# Perplexity as a Metric for Isoform Diversity in the Human Transcriptome

**DOI:** 10.1101/2025.07.02.662769

**Authors:** Megan D. Schertzer, Stella H. Park, Jiayu Su, Fairlie Reese, Gloria M. Sheynkman, David A. Knowles

## Abstract

Characterizing the extensive isoform diversity revealed by long-read RNA-sequencing remains challenging. After removal of technical artifacts, existing pipelines apply arbitrary expression thresholds that filter out bona fide transcript structures, misrepresenting diversity and hindering reproducibility. Instead of discarding isoforms, we propose a fundamentally distinct approach to quantifying isoform diversity using *perplexity*–the effective number of isoforms for a gene, derived from Shannon entropy–wherein every isoform, including low-abundance ones, contributes proportionally to a gene’s diversity. Analyzing 124 ENCODE4 PacBio datasets spanning 55 human cell types, we show that perplexity provides interpretable and reproducible isoform diversity measurements across genes, regulatory levels, and tissues.

## Supplemental Tables for "Perplexity as a Metric for Isoform Diversity in the Human Transcriptome": Revision_Supplemental_Tables.xlsx (part 4 of 150)

### Sheet: S1_Master_Table (continued)
transcript_id	transcript_name	gene_id	gene_name	gene_protein_category	transcript_biotype	gene_avg_tpm	gene_n_expressed_samples	transcript_avg_tpm	transcript_ratio	transcript_n_exons	canonical_gencode_v46	annotated_gencode_v46	gene_potential	gene_perplexity	transcript_effective	ptc_potential	ptc_perplexity	ORF_id	ORF_ratio	ORF_potential	ORF_perplexity	ORF_effective	ORF_n_samples_effective	ORF_expression_breadth	ORF_expression_variability	ORF_quadrant
ENST00000619493	ARFRP1-213	ENSG00000101246	ARFRP1	Other	protein_coding	110.742	124	1.90439	0.016858	8	FALSE	TRUE	49	8.71268	TRUE	24	5.85954	s-8307297392448674430:e7727169865263306307;ENST00000618838;ENST00000622789;ENST00000612256;s-8307297391745946880:e7727169865258820812;ENST00000619493;s-8307297392373916180:e7727169865258820812;s-8307297392373916180:e7727169865263306307	0.861772	6	1.66399	TRUE	124	100	0.0837083	II
sb8b3b7b43a41e94f:e1003782a6027254f	NA	ENSG00000101246	ARFRP1	Other	protein_coding	110.742	124	1.51254	0.0127085	8	FALSE	FALSE	49	8.71268	TRUE	24	5.85954	ENST00000607873;s-7017869264717323445:e-4087375622777727625;s-8307297392448674430:e-3072407844287394999;s7720018653809709032:e5010197517837955048;s-8307297392448674430:e5400296006529122857;s-8307297392448674430:e-3072407844279919174;s-8307297392448674430:e5400296006536598682;s7720018653664207833:e8568715296427425253;s-3522148086611064435:e7002002435728309920;ENST00000614942;s7720018653809709032:e2598588347023163027	0.0930328	6	1.66399	TRUE	65	52.4194	0.0622072	II
sb8b3b7b43a41e94f:ec0c265d5e8d6bba7	NA	ENSG00000101246	ARFRP1	Other	protein_coding	110.742	124	1.2516	0.0103393	8	FALSE	FALSE	49	8.71268	FALSE	24	5.85954	ENST00000607873;s-7017869264717323445:e-4087375622777727625;s-8307297392448674430:e-3072407844287394999;s7720018653809709032:e5010197517837955048;s-8307297392448674430:e5400296006529122857;s-8307297392448674430:e-3072407844279919174;s-8307297392448674430:e5400296006536598682;s7720018653664207833:e8568715296427425253;s-3522148086611064435:e7002002435728309920;ENST00000614942;s7720018653809709032:e2598588347023163027	0.0930328	6	1.66399	TRUE	65	52.4194	0.0622072	II
sb5dfc3769b25bfae:e7ec59888d887ad52	NA	ENSG00000101246	ARFRP1	Other	protein_coding	110.742	124	1.20134	0.00998323	8	FALSE	FALSE	49	8.71268	FALSE	24	5.85954	s-8307297392448674430:e7727169865263306307;ENST00000618838;ENST00000622789;ENST00000612256;s-8307297391745946880:e7727169865258820812;ENST00000619493;s-8307297392373916180:e7727169865258820812;s-8307297392373916180:e7727169865263306307	0.861772	6	1.66399	TRUE	124	100	0.0837083	II
ENST00000618568	ARFRP1-211	ENSG00000101246	ARFRP1	Other	NMD	110.742	124	0.988591	0.00912414	7	FALSE	TRUE	49	8.71268	FALSE	24	5.85954	NA	NA	6	1.66399	NA	NA	NA	NA	NA
sb8b3b7b43a41e94f:e83cb841385fcd406	NA	ENSG00000101246	ARFRP1	Other	protein_coding	110.742	124	0.911153	0.00886266	8	FALSE	FALSE	49	8.71268	FALSE	24	5.85954	ENST00000607873;s-7017869264717323445:e-4087375622777727625;s-8307297392448674430:e-3072407844287394999;s7720018653809709032:e5010197517837955048;s-8307297392448674430:e5400296006529122857;s-8307297392448674430:e-3072407844279919174;s-8307297392448674430:e5400296006536598682;s7720018653664207833:e8568715296427425253;s-3522148086611064435:e7002002435728309920;ENST00000614942;s7720018653809709032:e2598588347023163027	0.0930328	6	1.66399	TRUE	65	52.4194	0.0622072	II
sb8b3b7b43a41e94f:efac7ce83b68f157c	NA	ENSG00000101246	ARFRP1	Other	protein_coding	110.742	124	0.75911	0.00767485	8	FALSE	FALSE	49	8.71268	FALSE	24	5.85954	ENST00000607873;s-7017869264717323445:e-4087375622777727625;s-8307297392448674430:e-3072407844287394999;s7720018653809709032:e5010197517837955048;s-8307297392448674430:e5400296006529122857;s-8307297392448674430:e-3072407844279919174;s-8307297392448674430:e5400296006536598682;s7720018653664207833:e8568715296427425253;s-3522148086611064435:e7002002435728309920;ENST00000614942;s7720018653809709032:e2598588347023163027	0.0930328	6	1.66399	TRUE	65	52.4194	0.0622072	II
sb5dfc3769b25bfae:e33037347c89025ac	NA	ENSG00000101246	ARFRP1	Other	protein_coding	110.742	124	0.666497	0.0059475	8	FALSE	FALSE	49	8.71268	FALSE	24	5.85954	s-8307297392448674430:e7727169865263306307;ENST00000618838;ENST00000622789;ENST00000612256;s-8307297391745946880:e7727169865258820812;ENST00000619493;s-8307297392373916180:e7727169865258820812;s-8307297392373916180:e7727169865263306307	0.861772	6	1.66399	TRUE	124	100	0.0837083	II
sb89d5da79f9beba2:e9fa3849d8461397e	NA	ENSG00000101246	ARFRP1	Other	RI	110.742	124	0.633496	0.00557476	6	FALSE	FALSE	49	8.71268	FALSE	24	5.85954	NA	NA	6	1.66399	NA	NA	NA	NA	NA
s37a77bbfbac603fc:e9a3e52f7426f8584	NA	ENSG00000101246	ARFRP1	Other	protein_coding	110.742	124	0.537859	0.00522791	7	FALSE	FALSE	49	8.71268	FALSE	24	5.85954	ENST00000607873;s-7017869264717323445:e-4087375622777727625;s-8307297392448674430:e-3072407844287394999;s7720018653809709032:e5010197517837955048;s-8307297392448674430:e5400296006529122857;s-8307297392448674430:e-3072407844279919174;s-8307297392448674430:e5400296006536598682;s7720018653664207833:e8568715296427425253;s-3522148086611064435:e7002002435728309920;ENST00000614942;s7720018653809709032:e2598588347023163027	0.0930328	6	1.66399	TRUE	65	52.4194	0.0622072	II
s0e0a0c4165c67f7f:ed752623ed81c0a5d	NA	ENSG00000101246	ARFRP1	Other	RI	110.742	124	0.533393	0.0052226	6	FALSE	FALSE	49	8.71268	FALSE	24	5.85954	NA	NA	6	1.66399	NA	NA	NA	NA	NA
se38e7107b61bc28c:ed36b28ad6992c931	NA	ENSG00000101246	ARFRP1	Other	RI	110.742	124	0.46285	0.00415861	7	FALSE	FALSE	49	8.71268	FALSE	24	5.85954	NA	NA	6	1.66399	NA	NA	NA	NA	NA
s6602988a4d396574:ee85c584eb43a250d	NA	ENSG00000101246	ARFRP1	Other	RI	110.742	124	0.250066	0.0039941	6	FALSE	FALSE	49	8.71268	FALSE	24	5.85954	NA	NA	6	1.66399	NA	NA	NA	NA	NA
se38e7107b61bc28c:e673e0abc464354b1	NA	ENSG00000101246	ARFRP1	Other	RI	110.742	124	0.479565	0.00393347	7	FALSE	FALSE	49	8.71268	FALSE	24	5.85954	NA	NA	6	1.66399	NA	NA	NA	NA	NA
s72ca55504e7630f4:e9fa3849d8461397e	NA	ENSG00000101246	ARFRP1	Other	RI	110.742	124	0.509753	0.00384159	6	FALSE	FALSE	49	8.71268	FALSE	24	5.85954	NA	NA	6	1.66399	NA	NA	NA	NA	NA
se38e7107b61bc28c:ea5e3c9ab37a9a9b4	NA	ENSG00000101246	ARFRP1	Other	RI	110.742	124	0.428005	0.00349112	7	FALSE	FALSE	49	8.71268	FALSE	24	5.85954	NA	NA	6	1.66399	NA	NA	NA	NA	NA
s0320e4cce21afa6e:e0a90a91c3c7587df	NA	ENSG00000101246	ARFRP1	Other	protein_coding	110.742	124	0.357729	0.00329561	7	FALSE	FALSE	49	8.71268	FALSE	24	5.85954	ENST00000607873;s-7017869264717323445:e-4087375622777727625;s-8307297392448674430:e-3072407844287394999;s7720018653809709032:e5010197517837955048;s-8307297392448674430:e5400296006529122857;s-8307297392448674430:e-3072407844279919174;s-8307297392448674430:e5400296006536598682;s7720018653664207833:e8568715296427425253;s-3522148086611064435:e7002002435728309920;ENST00000614942;s7720018653809709032:e2598588347023163027	0.0930328	6	1.66399	TRUE	65	52.4194	0.0622072	II
ENST00000614942	ARFRP1-210	ENSG00000101246	ARFRP1	Other	protein_coding	110.742	124	0.334292	0.00314147	6	FALSE	TRUE	49	8.71268	FALSE	24	5.85954	ENST00000607873;s-7017869264717323445:e-4087375622777727625;s-8307297392448674430:e-3072407844287394999;s7720018653809709032:e5010197517837955048;s-8307297392448674430:e5400296006529122857;s-8307297392448674430:e-3072407844279919174;s-8307297392448674430:e5400296006536598682;s7720018653664207833:e8568715296427425253;s-3522148086611064435:e7002002435728309920;ENST00000614942;s7720018653809709032:e2598588347023163027	0.0930328	6	1.66399	TRUE	65	52.4194	0.0622072	II
sd52bd2f8e081c3ac:eee5433c7aed7faa5	NA	ENSG00000101246	ARFRP1	Other	RI	110.742	124	0.314193	0.00273382	7	FALSE	FALSE	49	8.71268	FALSE	24	5.85954	NA	NA	6	1.66399	NA	NA	NA	NA	NA
s6602988a4d396574:e9278a12354ba8956	NA	ENSG00000101246	ARFRP1	Other	RI	110.742	124	0.122291	0.00202188	6	FALSE	FALSE	49	8.71268	FALSE	24	5.85954	NA	NA	6	1.66399	NA	NA	NA	NA	NA
se38e7107b61bc28c:ed27dd55dcc1f7d03	NA	ENSG00000101246	ARFRP1	Other	RI	110.742	124	0.277587	0.0020206	7	FALSE	FALSE	49	8.71268	FALSE	24	5.85954	NA	NA	6	1.66399	NA	NA	NA	NA	NA
s0320e4cce21afa6e:eee5433c7aed7faa5	NA	ENSG00000101246	ARFRP1	Other	protein_coding	110.742	124	0.252221	0.00195386	7	FALSE	FALSE	49	8.71268	FALSE	24	5.85954	ENST00000607873;s-7017869264717323445:e-4087375622777727625;s-8307297392448674430:e-3072407844287394999;s7720018653809709032:e5010197517837955048;s-8307297392448674430:e5400296006529122857;s-8307297392448674430:e-3072407844279919174;s-8307297392448674430:e5400296006536598682;s7720018653664207833:e8568715296427425253;s-3522148086611064435:e7002002435728309920;ENST00000614942;s7720018653809709032:e2598588347023163027	0.0930328	6	1.66399	TRUE	65	52.4194	0.0622072	II
s376220272c7fce95:e744944f2425597c9	NA	ENSG00000101246	ARFRP1	Other	RI	110.742	124	0.16931	0.0019277	6	FALSE	FALSE	49	8.71268	FALSE	24	5.85954	NA	NA	6	1.66399	NA	NA	NA	NA	NA
s2afd5efd713c3951:e67b1cf9be8165e05	NA	ENSG00000101246	ARFRP1	Other	protein_coding	110.742	124	0.199054	0.00192347	6	FALSE	FALSE	49	8.71268	FALSE	24	5.85954	ENST00000607873;s-7017869264717323445:e-4087375622777727625;s-8307297392448674430:e-3072407844287394999;s7720018653809709032:e5010197517837955048;s-8307297392448674430:e5400296006529122857;s-8307297392448674430:e-3072407844279919174;s-8307297392448674430:e5400296006536598682;s7720018653664207833:e8568715296427425253;s-3522148086611064435:e7002002435728309920;ENST00000614942;s7720018653809709032:e2598588347023163027	0.0930328	6	1.66399	TRUE	65	52.4194	0.0622072	II
s9b6abd63ef93935d:e67b1cf9be8165e05	NA	ENSG00000101246	ARFRP1	Other	RI	110.742	124	0.171387	0.00152647	6	FALSE	FALSE	49	8.71268	FALSE	24	5.85954	NA	NA	6	1.66399	NA	NA	NA	NA	NA
sd52bd2f8e081c3ac:e0a90a91c3c7587df	NA	ENSG00000101246	ARFRP1	Other	RI	110.742	124	0.157136	0.00147329	7	FALSE	FALSE	49	8.71268	FALSE	24	5.85954	NA	NA	6	1.66399	NA	NA	NA	NA	NA
s376220272c7fce95:e5394fca5df62136a	NA	ENSG00000101246	ARFRP1	Other	RI	110.742	124	0.127617	0.00146326	6	FALSE	FALSE	49	8.71268	FALSE	24	5.85954	NA	NA	6	1.66399	NA	NA	NA	NA	NA
s4c135d8accea92c7:e5e9693f3ede3e4da	NA	ENSG00000101246	ARFRP1	Other	RI	110.742	124	0.113925	0.00139119	5	FALSE	FALSE	49	8.71268	FALSE	24	5.85954	NA	NA	6	1.66399	NA	NA	NA	NA	NA
s0e0a0c4165c67f7f:e34db4f22b64acdcc	NA	ENSG00000101246	ARFRP1	Other	RI	110.742	124	0.17863	0.00135517	6	FALSE	FALSE	49	8.71268	FALSE	24	5.85954	NA	NA	6	1.66399	NA	NA	NA	NA	NA
sb8b3b7b43a41e94f:e6b8dd963e4e86e4c	NA	ENSG00000101246	ARFRP1	Other	protein_coding	110.742	124	0.137401	0.00126472	8	FALSE	FALSE	49	8.71268	FALSE	24	5.85954	s-8307297392448674430:e5325218151108382693;s-8307297392448674430:e5325218151127819838	0.00264129	6	1.66399	FALSE	0	0	0.00762673	III
s0ae186c4fb569903:e8c868ab7ac545ead	NA	ENSG00000101246	ARFRP1	Other	RI	110.742	124	0.162709	0.00122314	7	FALSE	FALSE	49	8.71268	FALSE	24	5.85954	NA	NA	6	1.66399	NA	NA	NA	NA	NA
sb8b3b7b43a41e94f:e66e296743ed4611b	NA	ENSG00000101246	ARFRP1	Other	protein_coding	110.742	124	0.121469	0.00114834	8	FALSE	FALSE	49	8.71268	FALSE	24	5.85954	s-8307297392448674430:e5325218151108382693;s-8307297392448674430:e5325218151127819838	0.00264129	6	1.66399	FALSE	0	0	0.00762673	III
s4c135d8accea92c7:ed1b7849e43202612	NA	ENSG00000101246	ARFRP1	Other	RI	110.742	124	0.133173	0.00113408	5	FALSE	FALSE	49	8.71268	FALSE	24	5.85954	NA	NA	6	1.66399	NA	NA	NA	NA	NA
sf16bc3dbc070bdbd:e7ec59888d887ad52	NA	ENSG00000101246	ARFRP1	Other	protein_coding	110.742	124	0.128169	0.00102142	8	FALSE	FALSE	49	8.71268	FALSE	24	5.85954	s-8307297391745946880:e7727169865263306307	0.00117563	6	1.66399	FALSE	0	0	0.004256	III
s0ae186c4fb569903:e213f607d3b16318f	NA	ENSG00000101246	ARFRP1	Other	RI	110.742	124	0.14523	0.000954039	7	FALSE	FALSE	49	8.71268	FALSE	24	5.85954	NA	NA	6	1.66399	NA	NA	NA	NA	NA
sf16bc3dbc070bdbd:e33037347c89025ac	NA	ENSG00000101246	ARFRP1	Other	protein_coding	110.742	124	0.108633	0.000951098	8	FALSE	FALSE	49	8.71268	FALSE	24	5.85954	s-8307297392448674430:e7727169865263306307;ENST00000618838;ENST00000622789;ENST00000612256;s-8307297391745946880:e7727169865258820812;ENST00000619493;s-8307297392373916180:e7727169865258820812;s-8307297392373916180:e7727169865263306307	0.861772	6	1.66399	TRUE	124	100	0.0837083	II
s1e6cc62b8cd76006:ea829e6cffb92e1f0	NA	ENSG00000101246	ARFRP1	Other	protein_coding	110.742	124	0.110995	0.000913099	9	FALSE	FALSE	49	8.71268	FALSE	24	5.85954	s2639774546984500126:e7544884760565617874	0.00099195	6	1.66399	FALSE	0	0	0.00373561	III
s3a669b47d5314629:e7ec59888d887ad52	NA	ENSG00000101246	ARFRP1	Other	NMD	110.742	124	0.110751	0.000902577	8	FALSE	FALSE	49	8.71268	FALSE	24	5.85954	NA	NA	6	1.66399	NA	NA	NA	NA	NA
sf17ef967a7f2e042:e5e597db048dbe8bf	NA	ENSG00000101246	ARFRP1	Other	protein_coding	110.742	124	0.122984	0.000879107	7	FALSE	FALSE	49	8.71268	FALSE	24	5.85954	ENST00000607873;s-7017869264717323445:e-4087375622777727625;s-8307297392448674430:e-3072407844287394999;s7720018653809709032:e5010197517837955048;s-8307297392448674430:e5400296006529122857;s-8307297392448674430:e-3072407844279919174;s-8307297392448674430:e5400296006536598682;s7720018653664207833:e8568715296427425253;s-3522148086611064435:e7002002435728309920;ENST00000614942;s7720018653809709032:e2598588347023163027	0.0930328	6	1.66399	TRUE	65	52.4194	0.0622072	II
sd096e2c30691e58d:e8c868ab7ac545ead	NA	ENSG00000101246	ARFRP1	Other	RI	110.742	124	0.0889359	0.000835452	7	FALSE	FALSE	49	8.71268	FALSE	24	5.85954	NA	NA	6	1.66399	NA	NA	NA	NA	NA
s0e0a0c4165c67f7f:e902076ab198db6d5	NA	ENSG00000101246	ARFRP1	Other	RI	110.742	124	0.107433	0.000778955	6	FALSE	FALSE	49	8.71268	FALSE	24	5.85954	NA	NA	6	1.66399	NA	NA	NA	NA	NA
seb6dae502ca6d0a3:ede0eb3d0ea853069	NA	ENSG00000101246	ARFRP1	Other	RI	110.742	124	0.0834158	0.000625281	5	FALSE	FALSE	49	8.71268	FALSE	24	5.85954	NA	NA	6	1.66399	NA	NA	NA	NA	NA
ENST00000368087	ARG1-203	ENSG00000118520	ARG1	Enzymes	protein_coding	133.69	18	111.573	0.851882	8	TRUE	TRUE	6	1.88266	TRUE	2	1.25926	ENST00000368087	0.938702	2	1.25926	TRUE	18	100	0.126743	II
s89273051e1a31f7f:ec5947a8697c92bde	NA	ENSG00000118520	ARG1	Enzymes	protein_coding	133.69	18	11.5149	0.0596612	7	FALSE	FALSE	6	1.88266	TRUE	2	1.25926	s-4876036725363022553:e7000165917505959169	0.0612979	2	1.25926	FALSE	2	11.1111	0.126743	III
s21f28d38f50210c5:efe45b3cdbe4c1eaa	NA	ENSG00000118520	ARG1	Enzymes	NMD	133.69	18	3.10818	0.0319119	8	FALSE	FALSE	6	1.88266	FALSE	2	1.25926	NA	NA	2	1.25926	NA	NA	NA	NA	NA
s8caa32d5d14b6341:e98530b6025f4d03e	NA	ENSG00000118520	ARG1	Enzymes	RI	133.69	18	1.45988	0.0318159	7	FALSE	FALSE	6	1.88266	FALSE	2	1.25926	NA	NA	2	1.25926	NA	NA	NA	NA	NA
s782b8d89003e9767:efe45b3cdbe4c1eaa	NA	ENSG00000118520	ARG1	Enzymes	NMD	133.69	18	3.75845	0.0143561	8	FALSE	FALSE	6	1.88266	FALSE	2	1.25926	NA	NA	2	1.25926	NA	NA	NA	NA	NA
s4c815b6c4ce5eecf:efe45b3cdbe4c1eaa	NA	ENSG00000118520	ARG1	Enzymes	NMD	133.69	18	2.27512	0.0103725	8	FALSE	FALSE	6	1.88266	FALSE	2	1.25926	NA	NA	2	1.25926	NA	NA	NA	NA	NA
ENST00000261783	ARG2-201	ENSG00000081181	ARG2	Enzymes	protein_coding	22.1729	87	22.0599	0.993565	8	TRUE	TRUE	2	1.03965	TRUE	1	1	ENST00000261783	1	1	1	TRUE	87	100	0	NA
sc731a5dcb027946d:efb8d0c894528e62f	NA	ENSG00000081181	ARG2	Enzymes	NMD	22.1729	87	0.112925	0.00643528	7	FALSE	FALSE	2	1.03965	FALSE	1	1	NA	NA	1	1	NA	NA	NA	NA	NA
ENST00000400198	ARGLU1-203	ENSG00000134884	ARGLU1	Other	protein_coding	61.2018	123	30.8076	0.572443	4	TRUE	TRUE	8	2.49027	TRUE	2	1.08211	ENST00000400198	0.984752	2	1.08211	TRUE	123	100	0.057031	II
sf5a68f14b227ad8a:ebd3be44deee2870b	NA	ENSG00000134884	ARGLU1	Other	RI	61.2018	123	27.2138	0.376399	3	FALSE	FALSE	8	2.49027	TRUE	2	1.08211	NA	NA	2	1.08211	NA	NA	NA	NA	NA
s8df34afee2218281:e81fd2b667b300b25	NA	ENSG00000134884	ARGLU1	Other	NMD	61.2018	123	1.61113	0.0248974	5	FALSE	FALSE	8	2.49027	FALSE	2	1.08211	NA	NA	2	1.08211	NA	NA	NA	NA	NA
sa5574c43a865c3e8:e7e35249672487131	NA	ENSG00000134884	ARGLU1	Other	protein_coding	61.2018	123	0.319362	0.0108585	4	FALSE	FALSE	8	2.49027	FALSE	2	1.08211	s59310646200992365:e8737111427639249308	0.0152478	2	1.08211	FALSE	2	1.62602	0.057031	III
sf841200be2184641:ef22fc096e5c2f1c7	NA	ENSG00000134884	ARGLU1	Other	NMD	61.2018	123	0.644558	0.00662106	4	FALSE	FALSE	8	2.49027	FALSE	2	1.08211	NA	NA	2	1.08211	NA	NA	NA	NA	NA
sa5574c43a865c3e8:e78190dd7e889e7d3	NA	ENSG00000134884	ARGLU1	Other	NMD	61.2018	123	0.270457	0.00353565	4	FALSE	FALSE	8	2.49027	FALSE	2	1.08211	NA	NA	2	1.08211	NA	NA	NA	NA	NA
sa5574c43a865c3e8:e50f5f9f26698d4ce	NA	ENSG00000134884	ARGLU1	Other	NMD	61.2018	123	0.22546	0.0032214	4	FALSE	FALSE	8	2.49027	FALSE	2	1.08211	NA	NA	2	1.08211	NA	NA	NA	NA	NA
s821e93ac0df3fc06:eef737d613368f1ea	NA	ENSG00000134884	ARGLU1	Other	RI	61.2018	123	0.109391	0.00202422	4	FALSE	FALSE	8	2.49027	FALSE	2	1.08211	NA	NA	2	1.08211	NA	NA	NA	NA	NA
ENST00000700965	ARGLU1-DT-212	ENSG00000272274	ARGLU1-DT	Other	noORF	1.92682	20	1.23432	0.55	3	FALSE	TRUE	2	1.99001	TRUE	NA	NA	NA	NA	NA	NA	NA	NA	NA	NA	NA
sf702563db1d905fa:e9ffbcfebfbc8a5a3	NA	ENSG00000272274	ARGLU1-DT	Other	noORF	1.92682	20	0.692505	0.45	3	FALSE	FALSE	2	1.99001	TRUE	NA	NA	NA	NA	NA	NA	NA	NA	NA	NA	NA
ENST00000311956	ARHGAP1-201	ENSG00000175220	ARHGAP1	Housekeeping	protein_coding	36.2346	91	31.6853	0.879546	13	TRUE	TRUE	7	1.6541	TRUE	7	1.6541	ENST00000311956	0.879546	7	1.6541	TRUE	90	98.9011	0.145852	II
se115a9f5ea0f28d7:e46e7739d70452c8b	NA	ENSG00000175220	ARHGAP1	Housekeeping	protein_coding	36.2346	91	2.09762	0.0668482	13	FALSE	FALSE	7	1.6541	TRUE	7	1.6541	s410810706088878144:e5940581756381153362	0.0668482	7	1.6541	TRUE	19	20.8791	0.106211	III
s761893f9d3da164c:e4097e2a5457898e2	NA	ENSG00000175220	ARHGAP1	Housekeeping	protein_coding	36.2346	91	1.63101	0.0385491	12	FALSE	FALSE	7	1.6541	FALSE	7	1.6541	s7093982962655781580:e8388385135731238353	0.0385491	7	1.6541	FALSE	16	17.5824	0.0797156	III
s21e3529eb23c092a:e9560a63ab799007d	NA	ENSG00000175220	ARHGAP1	Housekeeping	protein_coding	36.2346	91	0.332502	0.0042368	12	FALSE	FALSE	7	1.6541	FALSE	7	1.6541	s2654403003856752949:e-3427102446024732489	0.0042368	7	1.6541	FALSE	0	0	0.00980358	III
sc087bc0bfcce5834:ee1aeacbc9dfd7118	NA	ENSG00000175220	ARHGAP1	Housekeeping	protein_coding	36.2346	91	0.168985	0.00370368	12	FALSE	FALSE	7	1.6541	FALSE	7	1.6541	s-6029359038483863338:e-2406356903351195959	0.00370368	7	1.6541	FALSE	2	2.1978	0.0133535	III
se115a9f5ea0f28d7:ea55028619c9250fc	NA	ENSG00000175220	ARHGAP1	Housekeeping	protein_coding	36.2346	91	0.13968	0.00359091	13	FALSE	FALSE	7	1.6541	FALSE	7	1.6541	s410810706088878144:e5872280056682420752	0.00359091	7	1.6541	FALSE	0	0	0.0134162	III
se115a9f5ea0f28d7:e8a08c9e1fb1d68dc	NA	ENSG00000175220	ARHGAP1	Housekeeping	protein_coding	36.2346	91	0.179444	0.00352575	13	FALSE	FALSE	7	1.6541	FALSE	7	1.6541	s410810706088878144:e45217545045671550	0.00352575	7	1.6541	FALSE	0	0	0.01259	III
ENST00000336498	ARHGAP10-201	ENSG00000071205	ARHGAP10	Other	protein_coding	11.5243	89	7.57622	0.619468	23	TRUE	TRUE	5	2.34844	TRUE	4	2.26571	ENST00000336498	0.623335	4	2.26571	TRUE	79	88.764	0.304235	I
s234889d3e95b1b7b:ef66aac1eebc17634	NA	ENSG00000071205	ARHGAP10	Other	protein_coding	11.5243	89	3.33192	0.332159	22	FALSE	FALSE	5	2.34844	TRUE	4	2.26571	s7443566228097432652:e8725951202145769288	0.335091	4	2.26571	TRUE	66	74.1573	0.285989	I
s807f7cc91d39e123:ea87674d05b4a96e7	NA	ENSG00000071205	ARHGAP10	Other	protein_coding	11.5243	89	0.257604	0.0298314	21	FALSE	FALSE	5	2.34844	FALSE	4	2.26571	s996122524145954680:e3402419172871624508	0.0299165	4	2.26571	FALSE	10	11.236	0.0889208	III
sfd33262bfa80aba4:ead509b76d0b466a5	NA	ENSG00000071205	ARHGAP10	Other	protein_coding	11.5243	89	0.231968	0.0115382	22	FALSE	FALSE	5	2.34844	FALSE	4	2.26571	s2551932941344426955:e-4275975544169429994	0.0116577	4	2.26571	FALSE	3	3.37079	0.0359977	III
sd864cb24df406d8b:e8dfa426f8a039f9c	NA	ENSG00000071205	ARHGAP10	Other	NMD	11.5243	89	0.126635	0.00700333	23	FALSE	FALSE	5	2.34844	FALSE	4	2.26571	NA	NA	4	2.26571	NA	NA	NA	NA	NA
ENST00000361627	ARHGAP11A-201	ENSG00000198826	ARHGAP11A	Other	protein_coding	58.4511	90	37.1109	0.562085	12	TRUE	TRUE	18	4.96628	TRUE	10	3.49128	ENST00000361627;s-4934342372300625601:e8611316325390756534	0.678079	7	2.7457	TRUE	82	91.1111	0.279615	I
ENST00000567348	ARHGAP11A-208	ENSG00000198826	ARHGAP11A	Other	protein_coding	58.4511	90	6.66525	0.140993	11	FALSE	TRUE	18	4.96628	TRUE	10	3.49128	ENST00000567348	0.153554	7	2.7457	TRUE	37	41.1111	0.232893	IV
sbbca6baccf63b2d3:e12b4fa0efa70ed85	NA	ENSG00000198826	ARHGAP11A	Other	protein_coding	58.4511	90	5.33884	0.0837181	12	FALSE	FALSE	18	4.96628	TRUE	10	3.49128	s-8341501536988169811:e-3877367754749971648;s-4934342372300625601:e-175774402304281615	0.0942858	7	2.7457	TRUE	34	37.7778	0.141883	III
sc3a7d72435d881df:e30c87b95230cec92	NA	ENSG00000198826	ARHGAP11A	Other	protein_coding	58.4511	90	2.29227	0.0531045	13	FALSE	FALSE	18	4.96628	TRUE	10	3.49128	ENST00000361627;s-4934342372300625601:e8611316325390756534	0.678079	7	2.7457	TRUE	82	91.1111	0.279615	I
ENST00000543522	ARHGAP11A-202	ENSG00000198826	ARHGAP11A	Other	protein_coding	58.4511	90	0.743016	0.0378978	13	FALSE	TRUE	18	4.96628	TRUE	10	3.49128	ENST00000543522;s-8341501536988169811:e2182902200929332766	0.0624043	7	2.7457	FALSE	11	12.2222	0.174101	III
sdf92198752265201:e60b6070c8b204276	NA	ENSG00000198826	ARHGAP11A	Other	RI	58.4511	90	2.10018	0.0269978	12	FALSE	FALSE	18	4.96628	FALSE	10	3.49128	NA	NA	7	2.7457	NA	NA	NA	NA	NA
se02945c9ae4db064:e47deba1e04060ea6	NA	ENSG00000198826	ARHGAP11A	Other	RI	58.4511	90	0.98156	0.0241641	11	FALSE	FALSE	18	4.96628	FALSE	10	3.49128	NA	NA	7	2.7457	NA	NA	NA	NA	NA
s7fb964d5bd2c542a:e254649454ace5d25	NA	ENSG00000198826	ARHGAP11A	Other	RI	58.4511	90	0.839757	0.023733	12	FALSE	FALSE	18	4.96628	FALSE	10	3.49128	NA	NA	7	2.7457	NA	NA	NA	NA	NA
sbbca6baccf63b2d3:eb9cd9a09de7d0a15	NA	ENSG00000198826	ARHGAP11A	Other	protein_coding	58.4511	90	0.170527	0.0142161	12	FALSE	FALSE	18	4.96628	FALSE	10	3.49128	ENST00000543522;s-8341501536988169811:e2182902200929332766	0.0624043	7	2.7457	FALSE	11	12.2222	0.174101	III
se630d206ead945c4:ec4311e00c117fe43	NA	ENSG00000198826	ARHGAP11A	Other	RI	58.4511	90	0.479131	0.00951801	11	FALSE	FALSE	18	4.96628	FALSE	10	3.49128	NA	NA	7	2.7457	NA	NA	NA	NA	NA
ENST00000563864	ARHGAP11A-205	ENSG00000198826	ARHGAP11A	Other	protein_coding	58.4511	90	0.448764	0.00621633	11	FALSE	TRUE	18	4.96628	FALSE	10	3.49128	ENST00000563864	0.0068822	7	2.7457	FALSE	1	1.11111	0.0186139	III
s7fb964d5bd2c542a:e2bb3269d4e55533f	NA	ENSG00000198826	ARHGAP11A	Other	RI	58.4511	90	0.143342	0.00418117	12	FALSE	FALSE	18	4.96628	FALSE	10	3.49128	NA	NA	7	2.7457	NA	NA	NA	NA	NA
sdf92198752265201:e12b4fa0efa70ed85	NA	ENSG00000198826	ARHGAP11A	Other	RI	58.4511	90	0.378636	0.00410027	12	FALSE	FALSE	18	4.96628	FALSE	10	3.49128	NA	NA	7	2.7457	NA	NA	NA	NA	NA
sc3a7d72435d881df:ef446b78db7d1e53e	NA	ENSG00000198826	ARHGAP11A	Other	protein_coding	58.4511	90	0.223385	0.00240406	13	FALSE	FALSE	18	4.96628	FALSE	10	3.49128	s-8341501536988169811:e-3877367754749971648;s-4934342372300625601:e-175774402304281615	0.0942858	7	2.7457	TRUE	34	37.7778	0.141883	III
sa75f786d3c970fd9:ea9a26903c7a964f6	NA	ENSG00000198826	ARHGAP11A	Other	RI	58.4511	90	0.145517	0.00189946	11	FALSE	FALSE	18	4.96628	FALSE	10	3.49128	NA	NA	7	2.7457	NA	NA	NA	NA	NA
sc3a7d72435d881df:edc086a176522728b	NA	ENSG00000198826	ARHGAP11A	Other	protein_coding	58.4511	90	0.094155	0.00183993	13	FALSE	FALSE	18	4.96628	FALSE	10	3.49128	s-4934342372300625601:e-911738465209460625	0.00277928	7	2.7457	FALSE	1	1.11111	0.0177354	III
s039867bc270c9b4f:e30c87b95230cec92	NA	ENSG00000198826	ARHGAP11A	Other	protein_coding	58.4511	90	0.139136	0.00183765	13	FALSE	FALSE	18	4.96628	FALSE	10	3.49128	s-3914921555735986453:e8611316325390756534	0.00201472	7	2.7457	FALSE	0	0	0.00905335	III
s0a287f5ec151a0f7:e60b6070c8b204276	NA	ENSG00000198826	ARHGAP11A	Other	RI	58.4511	90	0.156721	0.00109411	12	FALSE	FALSE	18	4.96628	FALSE	10	3.49128	NA	NA	7	2.7457	NA	NA	NA	NA	NA
ENST00000428041	ARHGAP11B-202	ENSG00000285077	ARHGAP11B	Other	protein_coding	3.94974	33	0.883031	0.228776	11	FALSE	TRUE	7	6.59025	TRUE	1	1	ENST00000428041	1	1	1	TRUE	15	100	0	NA
s7a2c2835e4312bcf:ead246aad2c42116c	NA	ENSG00000285077	ARHGAP11B	Other	RI	3.94974	33	1.02917	0.214899	11	FALSE	FALSE	7	6.59025	TRUE	1	1	NA	NA	1	1	NA	NA	NA	NA	NA
s74ee91765996b8f9:e0adc36b1eb7a8bf5	NA	ENSG00000285077	ARHGAP11B	Other	NMD	3.94974	33	0.499509	0.13064	12	FALSE	FALSE	7	6.59025	TRUE	1	1	NA	NA	1	1	NA	NA	NA	NA	NA
sdf26ec693906a587:eb902739f2e50d747	NA	ENSG00000285077	ARHGAP11B	Other	RI	3.94974	33	0.605445	0.122787	10	FALSE	FALSE	7	6.59025	TRUE	1	1	NA	NA	1	1	NA	NA	NA	NA	NA
s9bc8e8860935cd68:e32c75572acf5809a	NA	ENSG00000285077	ARHGAP11B	Other	RI	3.94974	33	0.34543	0.104209	11	FALSE	FALSE	7	6.59025	TRUE	1	1	NA	NA	1	1	NA	NA	NA	NA	NA
sad74f1560556db24:e756a89f1b18e5dcd	NA	ENSG00000285077	ARHGAP11B	Other	RI	3.94974	33	0.315012	0.103283	10	FALSE	FALSE	7	6.59025	TRUE	1	1	NA	NA	1	1	NA	NA	NA	NA	NA
sb7f75476d20bbb3c:e794c1e5467f91981	NA	ENSG00000285077	ARHGAP11B	Other	NMD	3.94974	33	0.272144	0.0954064	12	FALSE	FALSE	7	6.59025	TRUE	1	1	NA	NA	1	1	NA	NA	NA	NA	NA
ENST00000344936	ARHGAP12-202	ENSG00000165322	ARHGAP12	Other	protein_coding	21.7309	107	6.1379	0.270026	20	TRUE	TRUE	21	9.01389	TRUE	21	9.01389	s6666083711206685893:e-5935471994092583492;ENST00000344936;s-2212574785263887306:e-782561990681422003	0.294169	14	7.10627	TRUE	84	78.5047	0.22814	I
ENST00000375250	ARHGAP12-204	ENSG00000165322	ARHGAP12	Other	protein_coding	21.7309	107	4.03674	0.189907	18	FALSE	TRUE	21	9.01389	TRUE	21	9.01389	ENST00000375250;s8863186753204716840:e-1391301810982932035;s2083090753180116989:e280019149842758554	0.204099	14	7.10627	TRUE	76	71.028	0.192647	II
ENST00000396144	ARHGAP12-205	ENSG00000165322	ARHGAP12	Other	protein_coding	21.7309	107	2.41052	0.122821	19	FALSE	TRUE	21	9.01389	TRUE	21	9.01389	ENST00000396144;s5709785645740258682:e4174220159773976540	0.127496	14	7.10627	TRUE	62	57.9439	0.1642	II
ENST00000375245	ARHGAP12-203	ENSG00000165322	ARHGAP12	Other	protein_coding	21.7309	107	3.04631	0.122706	19	FALSE	TRUE	21	9.01389	TRUE	21	9.01389	s2273418164896096860:e-7434873929469771044;ENST00000375245;s-2236608877958894159:e6408889401022742393	0.138676	14	7.10627	TRUE	66	61.6822	0.152655	II
s013b35dc67d7e97a:e402b56c6fcf2971f	NA	ENSG00000165322	ARHGAP12	Other	protein_coding	21.7309	107	2.35135	0.10265	17	FALSE	FALSE	21	9.01389	TRUE	21	9.01389	s-6566874738802422730:e8304826249981854297	0.10265	14	7.10627	TRUE	51	47.6636	0.139085	III
s45a21035b284d5b8:e9325190b59ff0a40	NA	ENSG00000165322	ARHGAP12	Other	protein_coding	21.7309	107	1.29852	0.0563001	18	FALSE	FALSE	21	9.01389	TRUE	21	9.01389	s4996565634649152130:e-8623477088942530126	0.0563001	14	7.10627	TRUE	42	39.2523	0.101807	III
s13eefa642b396800:e12b39dd21cbec0d7	NA	ENSG00000165322	ARHGAP12	Other	protein_coding	21.7309	107	0.432388	0.0168202	16	FALSE	FALSE	21	9.01389	TRUE	21	9.01389	s5400721328065325808:e-5752117033867450268	0.0168202	14	7.10627	TRUE	11	10.2804	0.0419874	III
s83c5af9beb3b8cf0:eff8ee2bf42193d79	NA	ENSG00000165322	ARHGAP12	Other	protein_coding	21.7309	107	0.120568	0.0145014	17	FALSE	FALSE	21	9.01389	TRUE	21	9.01389	s4775449877863438661:e763200578512768011	0.0145014	14	7.10627	FALSE	5	4.6729	0.0982913	III
sfa96233f137b0c6b:ec70fd2493eb0712f	NA	ENSG00000165322	ARHGAP12	Other	protein_coding	21.7309	107	0.227896	0.0133888	17	FALSE	FALSE	21	9.01389	TRUE	21	9.01389	s2273418164896096860:e-7434873929469771044;ENST00000375245;s-2236608877958894159:e6408889401022742393	0.138676	14	7.10627	TRUE	66	61.6822	0.152655	II
sfbdc92371c3da839:ed3beea353c0267c7	NA	ENSG00000165322	ARHGAP12	Other	protein_coding	21.7309	107	0.0978884	0.0124721	19	FALSE	FALSE	21	9.01389	FALSE	21	9.01389	s1908081435355163252:e-4663130311817182635	0.0124721	14	7.10627	FALSE	2	1.86916	0.0974517	III
sfe51cc8f7a4f168d:effa0454116849c01	NA	ENSG00000165322	ARHGAP12	Other	protein_coding	21.7309	107	0.276523	0.0122927	18	FALSE	FALSE	21	9.01389	FALSE	21	9.01389	s6666083711206685893:e-5935471994092583492;ENST00000344936;s-2212574785263887306:e-782561990681422003	0.294169	14	7.10627	TRUE	84	78.5047	0.22814	I
sc95014d9e4c016bb:ec3f0cf0b20a0bd8b	NA	ENSG00000165322	ARHGAP12	Other	protein_coding	21.7309	107	0.195786	0.0118496	20	FALSE	FALSE	21	9.01389	FALSE	21	9.01389	s6666083711206685893:e-5935471994092583492;ENST00000344936;s-2212574785263887306:e-782561990681422003	0.294169	14	7.10627	TRUE	84	78.5047	0.22814	I
s80e5552bd9e494e9:eb416c167a0fa1a3a	NA	ENSG00000165322	ARHGAP12	Other	protein_coding	21.7309	107	0.233043	0.0113887	18	FALSE	FALSE	21	9.01389	FALSE	21	9.01389	s-2354226250886495010:e9065217781866383454	0.0113887	14	7.10627	FALSE	8	7.47664	0.04032	III
s7d0c923adf0ccf96:ef4e309d814163318	NA	ENSG00000165322	ARHGAP12	Other	protein_coding	21.7309	107	0.0835672	0.0108772	18	FALSE	FALSE	21	9.01389	FALSE	21	9.01389	s6663153545155268249:e3356266166853924693	0.0108772	14	7.10627	FALSE	1	0.934579	0.0967824	III
scaea501cb2ac71e3:e59cc78411e01be9f	NA	ENSG00000165322	ARHGAP12	Other	protein_coding	21.7309	107	0.145399	0.00881115	16	FALSE	FALSE	21	9.01389	FALSE	21	9.01389	ENST00000375250;s8863186753204716840:e-1391301810982932035;s2083090753180116989:e280019149842758554	0.204099	14	7.10627	TRUE	76	71.028	0.192647	II
s09254a12194b3dd7:e98b624731ff63a20	NA	ENSG00000165322	ARHGAP12	Other	protein_coding	21.7309	107	0.104426	0.0053806	18	FALSE	FALSE	21	9.01389	FALSE	21	9.01389	ENST00000375250;s8863186753204716840:e-1391301810982932035;s2083090753180116989:e280019149842758554	0.204099	14	7.10627	TRUE	76	71.028	0.192647	II
sbcb27915b24a28e8:ebdbeba0045787784	NA	ENSG00000165322	ARHGAP12	Other	protein_coding	21.7309	107	0.111974	0.00467431	19	FALSE	FALSE	21	9.01389	FALSE	21	9.01389	ENST00000396144;s5709785645740258682:e4174220159773976540	0.127496	14	7.10627	TRUE	62	57.9439	0.1642	II
sf365984aa0ef4bcc:e0024b9a433a19983	NA	ENSG00000165322	ARHGAP12	Other	protein_coding	21.7309	107	0.14588	0.00404442	17	FALSE	FALSE	21	9.01389	FALSE	21	9.01389	s-8985285877182833050:e3058161877244642601	0.00404442	14	7.10627	FALSE	1	0.934579	0.0148769	III
s911be3f8d8f27896:e5b724326daf4da1a	NA	ENSG00000165322	ARHGAP12	Other	protein_coding	21.7309	107	0.105843	0.00353433	17	FALSE	FALSE	21	9.01389	FALSE	21	9.01389	s-2277876483182846166:e-3219226996842514335	0.00353433	14	7.10627	FALSE	3	2.80374	0.0135408	III
s53e99a50ea24bbdf:ec6e14d4429b85dd2	NA	ENSG00000165322	ARHGAP12	Other	protein_coding	21.7309	107	0.0965905	0.00297278	17	FALSE	FALSE	21	9.01389	FALSE	21	9.01389	s-1775876556262247548:e-6856456350540580456	0.00297278	14	7.10627	FALSE	0	0	0.0123484	III
s7fa422530742c334:e9143bb6991a78c10	NA	ENSG00000165322	ARHGAP12	Other	protein_coding	21.7309	107	0.0718152	0.00258113	19	FALSE	FALSE	21	9.01389	FALSE	21	9.01389	s2273418164896096860:e-7434873929469771044;ENST00000375245;s-2236608877958894159:e6408889401022742393	0.138676	14	7.10627	TRUE	66	61.6822	0.152655	II
ENST00000295095	ARHGAP15-201	ENSG00000075884	ARHGAP15	Other	protein_coding	39.9453	19	37.4732	0.964786	14	TRUE	TRUE	4	1.20895	TRUE	4	1.20895	ENST00000295095	0.964786	4	1.20895	TRUE	19	100	0.0454494	II
s33d461813a2a6e9b:ea06a538fbe45437a	NA	ENSG00000075884	ARHGAP15	Other	protein_coding	39.9453	19	1.06134	0.0153915	13	FALSE	FALSE	4	1.20895	FALSE	4	1.20895	s-663133244748916313:e-4440664471849940050	0.0153915	4	1.20895	FALSE	0	0	0.0242752	III
sf062ee540be7cbc2:e4f975989bd893e5b	NA	ENSG00000075884	ARHGAP15	Other	protein_coding	39.9453	19	0.891458	0.0122121	13	FALSE	FALSE	4	1.20895	FALSE	4	1.20895	s-4911913296674830939:e8110134931480092502	0.0122121	4	1.20895	FALSE	1	5.26316	0.0247712	III
sc26bb6949fba6b00:e76a6a67c98367c16	NA	ENSG00000075884	ARHGAP15	Other	protein_coding	39.9453	19	0.519235	0.00761037	14	FALSE	FALSE	4	1.20895	FALSE	4	1.20895	s-5768836611261268530:e-5418186753140555721	0.00761037	4	1.20895	FALSE	0	0	0.0156079	III
ENST00000289968	ARHGAP17-201	ENSG00000140750	ARHGAP17	Other	protein_coding	23.0379	70	6.2375	0.313395	20	TRUE	TRUE	12	5.7855	TRUE	11	5.63996	ENST00000289968	0.315171	11	5.63996	TRUE	46	65.7143	0.331697	I
ENST00000303665	ARHGAP17-202	ENSG00000140750	ARHGAP17	Other	protein_coding	23.0379	70	2.78746	0.241	19	FALSE	TRUE	12	5.7855	TRUE	11	5.63996	ENST00000303665	0.242131	11	5.63996	TRUE	42	60	0.294257	I
sd0a63d8a82a12ab6:eec38b65f8f822d68	NA	ENSG00000140750	ARHGAP17	Other	protein_coding	23.0379	70	7.98534	0.200769	21	FALSE	FALSE	12	5.7855	TRUE	11	5.63996	s4916075364472716426:e-5858841284617994731	0.201939	11	5.63996	TRUE	35	50	0.26087	IV
s04d9a205033f2b6c:e2ce8b9b449b1cc33	NA	ENSG00000140750	ARHGAP17	Other	protein_coding	23.0379	70	3.04019	0.113483	20	FALSE	FALSE	12	5.7855	TRUE	11	5.63996	s-1314319880603448115:e6493168846357110954	0.113804	11	5.63996	TRUE	28	40	0.197121	III
sf38df0a395efaef3:e18861cdf03c3ce30	NA	ENSG00000140750	ARHGAP17	Other	protein_coding	23.0379	70	0.647289	0.0587995	20	FALSE	FALSE	12	5.7855	TRUE	11	5.63996	s9030502573325437153:e7639674454177630792	0.0596715	11	5.63996	TRUE	8	11.4286	0.205814	IV
s04d9a205033f2b6c:e070aae7fb7f2a2e3	NA	ENSG00000140750	ARHGAP17	Other	protein_coding	23.0379	70	0.292361	0.0281442	20	FALSE	FALSE	12	5.7855	TRUE	11	5.63996	s-1314319880603448115:e-5659231806219606065	0.028862	11	5.63996	TRUE	5	7.14286	0.128645	III
sd0a63d8a82a12ab6:e11dbf0cba79cb9b3	NA	ENSG00000140750	ARHGAP17	Other	protein_coding	23.0379	70	0.609566	0.0159396	21	FALSE	FALSE	12	5.7855	FALSE	11	5.63996	s4916075364472716426:e-2375045393062509124	0.016029	11	5.63996	FALSE	4	5.71429	0.0528403	III
sf0cd6cbf4c444db8:e85d80dd053299e88	NA	ENSG00000140750	ARHGAP17	Other	protein_coding	23.0379	70	0.345995	0.00796472	21	FALSE	FALSE	12	5.7855	FALSE	11	5.63996	s-1995865537746033241:e554744437581314979	0.00814295	11	5.63996	FALSE	3	4.28571	0.0261133	III
se153c0bde794f6be:e32fd6fe08e3f4759	NA	ENSG00000140750	ARHGAP17	Other	NMD	23.0379	70	0.306263	0.00635993	18	FALSE	FALSE	12	5.7855	FALSE	11	5.63996	NA	NA	11	5.63996	NA	NA	NA	NA	NA
sd0a63d8a82a12ab6:eb3fddddbdee1de13	NA	ENSG00000140750	ARHGAP17	Other	protein_coding	23.0379	70	0.230795	0.00492738	21	FALSE	FALSE	12	5.7855	FALSE	11	5.63996	s4916075364472716426:e8495364319650710009	0.00493772	11	5.63996	FALSE	2	2.85714	0.0170486	III
s30376cafe1ca78d3:e1e77bf0dbb08db91	NA	ENSG00000140750	ARHGAP17	Other	protein_coding	23.0379	70	0.386084	0.00486536	22	FALSE	FALSE	12	5.7855	FALSE	11	5.63996	s7023377238412354440:e3338294595674539335	0.00487742	11	5.63996	FALSE	3	4.28571	0.0154392	III
s7d9644d3da114ad9:e3c23ccd2c2858310	NA	ENSG00000140750	ARHGAP17	Other	protein_coding	23.0379	70	0.169063	0.00435203	19	FALSE	FALSE	12	5.7855	FALSE	11	5.63996	s3685963138040598204:e6563130906490074295	0.00443509	11	5.63996	FALSE	1	1.42857	0.0184362	III
ENST00000368149	ARHGAP18-201	ENSG00000146376	ARHGAP18	Other	protein_coding	16.6323	99	15.7654	0.947836	15	TRUE	TRUE	3	1.25897	TRUE	2	1.1918	ENST00000368149	0.95761	2	1.1918	TRUE	98	98.9899	0.121812	II
s06648a4758126030:ecaae3e62cb740ba4	NA	ENSG00000146376	ARHGAP18	Other	protein_coding	16.6323	99	0.718991	0.0421897	14	FALSE	FALSE	3	1.25897	FALSE	2	1.1918	s-6697482524701155583:e7551026259822253164	0.0423902	2	1.1918	FALSE	9	9.09091	0.121812	III
s3e40ceaa6bda3074:e3efc17c9aa979f3d	NA	ENSG00000146376	ARHGAP18	Other	NMD	16.6323	99	0.147959	0.00997466	15	FALSE	FALSE	3	1.25897	FALSE	2	1.1918	NA	NA	2	1.1918	NA	NA	NA	NA	NA
ENST00000358531	ARHGAP19-202	ENSG00000213390	ARHGAP19	Other	protein_coding	26.8082	101	21.2185	0.771048	12	TRUE	TRUE	13	2.80129	TRUE	13	2.80129	ENST00000358531	0.771048	11	2.75459	TRUE	95	94.0594	0.250867	I
ENST00000358308	ARHGAP19-201	ENSG00000213390	ARHGAP19	Other	protein_coding	26.8082	101	1.88001	0.0475137	11	FALSE	TRUE	13	2.80129	TRUE	13	2.80129	ENST00000358308	0.0475137	11	2.75459	TRUE	22	21.7822	0.119635	III
sc48ced7d19ed32c5:ec202314ce69aec3f	NA	ENSG00000213390	ARHGAP19	Other	protein_coding	26.8082	101	0.710653	0.0435859	12	FALSE	FALSE	13	2.80129	TRUE	13	2.80129	s2051144777508381796:e935455932314864280	0.0435859	11	2.75459	FALSE	9	8.91089	0.148866	III
sc48ced7d19ed32c5:e1c91cb89c6fc8ecb	NA	ENSG00000213390	ARHGAP19	Other	protein_coding	26.8082	101	0.852708	0.0433864	12	FALSE	FALSE	13	2.80129	FALSE	13	2.80129	s2051144777508381796:e-9155601873667462897;s4214785341704061283:e3055399923704500436;s4214785341704061283:e3024305489965061184	0.0474895	11	2.75459	TRUE	17	16.8317	0.0967917	III
scb3d7d5599ce63fe:ead8d47f9a42f4f83	NA	ENSG00000213390	ARHGAP19	Other	protein_coding	26.8082	101	0.161996	0.0233303	13	FALSE	FALSE	13	2.80129	FALSE	13	2.80129	s-1231726741720803735:e9098754832046491337	0.0233303	11	2.75459	FALSE	5	4.9505	0.114435	III
scbaa38bc0ec784ee:e16f09df81f81fb97	NA	ENSG00000213390	ARHGAP19	Other	protein_coding	26.8082	101	0.28958	0.0147242	9	FALSE	FALSE	13	2.80129	FALSE	13	2.80129	s-7457500893385288745:e-80853941334962293	0.0147242	11	2.75459	FALSE	2	1.9802	0.100313	III
sc48ced7d19ed32c5:eeac00bf869594446	NA	ENSG00000213390	ARHGAP19	Other	protein_coding	26.8082	101	0.205527	0.0138053	12	FALSE	FALSE	13	2.80129	FALSE	13	2.80129	s2051144777508381796:e2239265865142794877	0.0138053	11	2.75459	FALSE	2	1.9802	0.100474	III
sba6645d26b014dc3:e18b4a29a2f4d05e7	NA	ENSG00000213390	ARHGAP19	Other	protein_coding	26.8082	101	0.357781	0.0117651	12	FALSE	FALSE	13	2.80129	FALSE	13	2.80129	s2052168588628416457:e-6269491381350583701	0.0117651	11	2.75459	FALSE	4	3.9604	0.0537699	III
sc48ced7d19ed32c5:eeb617d9fa476542d	NA	ENSG00000213390	ARHGAP19	Other	protein_coding	26.8082	101	0.442699	0.0105212	12	FALSE	FALSE	13	2.80129	FALSE	13	2.80129	s2051144777508381796:e-6269491381381614022	0.0105212	11	2.75459	FALSE	4	3.9604	0.0301832	III
scaab5886f5c7e527:e5238f0f759d53d0a	NA	ENSG00000213390	ARHGAP19	Other	protein_coding	26.8082	101	0.230859	0.00992621	7	FALSE	FALSE	13	2.80129	FALSE	13	2.80129	s-8156706215437533241:e497731014492847487	0.00992621	11	2.75459	FALSE	2	1.9802	0.0532796	III
sa62edfbdeff1daf8:e8da20927f48ef13b	NA	ENSG00000213390	ARHGAP19	Other	protein_coding	26.8082	101	0.191244	0.0062902	11	FALSE	FALSE	13	2.80129	FALSE	13	2.80129	s-540208035198751613:e3644950712195670556	0.0062902	11	2.75459	FALSE	2	1.9802	0.0256432	III
s2bf9ae8fb4291b2d:e3cb7ddbd602fb3aa	NA	ENSG00000213390	ARHGAP19	Other	protein_coding	26.8082	101	0.109973	0.0020998	11	FALSE	FALSE	13	2.80129	FALSE	13	2.80129	s2051144777508381796:e-9155601873667462897;s4214785341704061283:e3055399923704500436;s4214785341704061283:e3024305489965061184	0.0474895	11	2.75459	TRUE	17	16.8317	0.0967917	III
s2bf9ae8fb4291b2d:efd31608cd06f68f0	NA	ENSG00000213390	ARHGAP19	Other	protein_coding	26.8082	101	0.156647	0.00200329	11	FALSE	FALSE	13	2.80129	FALSE	13	2.80129	s2051144777508381796:e-9155601873667462897;s4214785341704061283:e3055399923704500436;s4214785341704061283:e3024305489965061184	0.0474895	11	2.75459	TRUE	17	16.8317	0.0967917	III
ENST00000683387	ARHGAP20-207	ENSG00000137727	ARHGAP20	Other	protein_coding	1.99299	11	1.99299	1	15	TRUE	TRUE	1	1	TRUE	1	1	ENST00000683387	1	1	1	TRUE	11	100	0	NA
s0601a6c59498bcc6:e0746a6e3cdcbd071	NA	ENSG00000107863	ARHGAP21	Other	protein_coding	4.08986	57	2.99044	0.663161	25	FALSE	FALSE	3	2.3831	TRUE	3	2.3831	s8689091545410898906:e-8429099188567187519;ENST00000376410	0.857464	2	1.50613	TRUE	50	87.7193	0.336742	I
ENST00000376410	ARHGAP21-201	ENSG00000107863	ARHGAP21	Other	protein_coding	4.08986	57	0.847032	0.194303	25	FALSE	TRUE	3	2.3831	TRUE	3	2.3831	s8689091545410898906:e-8429099188567187519;ENST00000376410	0.857464	2	1.50613	TRUE	50	87.7193	0.336742	I
ENST00000396432	ARHGAP21-202	ENSG00000107863	ARHGAP21	Other	protein_coding	4.08986	57	0.252384	0.142536	26	TRUE	TRUE	3	2.3831	FALSE	3	2.3831	ENST00000396432	0.142536	2	1.50613	TRUE	9	15.7895	0.336742	IV
ENST00000477708	ARHGAP22-210	ENSG00000128805	ARHGAP22	Other	protein_coding	8.53006	69	4.16775	0.475471	2	FALSE	TRUE	9	4.92522	TRUE	9	4.92522	ENST00000477708	0.475471	9	4.92522	TRUE	49	71.0145	0.396241	I
ENST00000249601	ARHGAP22-201	ENSG00000128805	ARHGAP22	Other	protein_coding	8.53006	69	2.02401	0.229871	10	TRUE	TRUE	9	4.92522	TRUE	9	4.92522	ENST00000249601	0.229871	9	4.92522	TRUE	26	37.6812	0.342983	IV
s07d4f707d95ef646:e2a341455c340bc02	NA	ENSG00000128805	ARHGAP22	Other	protein_coding	8.53006	69	0.511744	0.0816881	8	FALSE	FALSE	9	4.92522	TRUE	9	4.92522	s5000562522853570116:e6051306666834572071	0.0816881	9	4.92522	TRUE	12	17.3913	0.227931	IV
s4964a54634544743:ec05bbe2477d9db8d	NA	ENSG00000128805	ARHGAP22	Other	protein_coding	8.53006	69	0.186481	0.0516715	11	FALSE	FALSE	9	4.92522	TRUE	9	4.92522	s-2836978686460210515:e-5526248064400043487	0.0516715	9	4.92522	TRUE	7	10.1449	0.182624	III
s91d76b36cc39cc67:e9e9c1a9f394f5998	NA	ENSG00000128805	ARHGAP22	Other	protein_coding	8.53006	69	0.513392	0.0515088	9	FALSE	FALSE	9	4.92522	TRUE	9	4.92522	s-1046480731758327929:e7199013922043113853	0.0515088	9	4.92522	TRUE	13	18.8406	0.144101	III
s428f23057e9840c0:e50e1eb1eb45723a2	NA	ENSG00000128805	ARHGAP22	Other	protein_coding	8.53006	69	0.245729	0.0348356	7	FALSE	FALSE	9	4.92522	FALSE	9	4.92522	s-727287529853466097:e4197269640103863819	0.0348356	9	4.92522	FALSE	6	8.69565	0.111486	III
ENST00000417912	ARHGAP22-205	ENSG00000128805	ARHGAP22	Other	protein_coding	8.53006	69	0.490398	0.0286554	10	FALSE	TRUE	9	4.92522	FALSE	9	4.92522	ENST00000417912	0.0286554	9	4.92522	FALSE	8	11.5942	0.0745605	III
s922c142784dada5a:e2a341455c340bc02	NA	ENSG00000128805	ARHGAP22	Other	protein_coding	8.53006	69	0.223176	0.0270622	8	FALSE	FALSE	9	4.92522	FALSE	9	4.92522	s5000264628260239796:e6051306666834572071	0.0270622	9	4.92522	FALSE	3	4.34783	0.134583	III
sb7f5d06327625dc5:e3cb57eed6cf1bb2b	NA	ENSG00000128805	ARHGAP22	Other	protein_coding	8.53006	69	0.167381	0.0192363	6	FALSE	FALSE	9	4.92522	FALSE	9	4.92522	s-6026604404989755964:e598731684235864894	0.0192363	9	4.92522	FALSE	2	2.89855	0.122646	III
s5685faa1d2813697:edddb60a9cb616b90	NA	ENSG00000275832	ARHGAP23	Other	protein_coding	10.0288	61	2.48862	0.285146	9	FALSE	FALSE	10	7.18409	TRUE	8	6.05846	s-2485591754198900956:e-6091872963337519283	0.299393	7	5.17831	TRUE	27	45	0.366475	IV
s1ceaa50d571dd46c:e1570d0cf423d84a0	NA	ENSG00000275832	ARHGAP23	Other	protein_coding	10.0288	61	2.88483	0.238247	10	FALSE	FALSE	10	7.18409	TRUE	8	6.05846	s-3918090360290004963:e-1701041864097535657;s-7919316059255686751:e7594364269645891891	0.306841	7	5.17831	TRUE	28	46.6667	0.393718	IV
ENST00000616767	ARHGAP23-213	ENSG00000275832	ARHGAP23	Other	protein_coding	10.0288	61	1.70633	0.147218	24	FALSE	TRUE	10	7.18409	TRUE	8	6.05846	ENST00000616767	0.188198	7	5.17831	TRUE	20	33.3333	0.292952	IV
ENST00000620417	ARHGAP23-221	ENSG00000275832	ARHGAP23	Other	protein_coding	10.0288	61	0.505791	0.0674612	25	FALSE	TRUE	10	7.18409	TRUE	8	6.05846	ENST00000620417	0.0686343	7	5.17831	TRUE	8	13.3333	0.187657	III
s002db9a1bd6d7c7a:ecf9332b3a245a190	NA	ENSG00000275832	ARHGAP23	Other	protein_coding	10.0288	61	0.585881	0.0626155	8	FALSE	FALSE	10	7.18409	TRUE	8	6.05846	s-3918090360290004963:e-1701041864097535657;s-7919316059255686751:e7594364269645891891	0.306841	7	5.17831	TRUE	28	46.6667	0.393718	IV
s2011d1fc6e2d09f5:e66e84c0cae240c8c	NA	ENSG00000275832	ARHGAP23	Other	RI	10.0288	61	0.476798	0.0571573	23	FALSE	FALSE	10	7.18409	TRUE	8	6.05846	NA	NA	7	5.17831	NA	NA	NA	NA	NA
ENST00000622683	ARHGAP23-222	ENSG00000275832	ARHGAP23	Other	protein_coding	10.0288	61	0.449529	0.0404394	24	TRUE	TRUE	10	7.18409	TRUE	8	6.05846	ENST00000622683	0.0458547	7	5.17831	FALSE	8	13.3333	0.110719	III
sdfc7439c0d0ee922:e698cfabeb17e3d7e	NA	ENSG00000275832	ARHGAP23	Other	protein_coding	10.0288	61	0.321782	0.039336	24	FALSE	FALSE	10	7.18409	FALSE	8	6.05846	s-862746526376890935:e-8165384408385034553	0.0458894	7	5.17831	TRUE	9	15	0.152781	III
s98da093f1830c79f:e0634c296e1f044ce	NA	ENSG00000275832	ARHGAP23	Other	protein_coding	10.0288	61	0.399138	0.0390351	25	FALSE	FALSE	10	7.18409	FALSE	8	6.05846	s2372139831477727079:e-7537698449931140782	0.0451891	7	5.17831	FALSE	8	13.3333	0.112942	III
s2011d1fc6e2d09f5:e1b31f9c958d02617	NA	ENSG00000275832	ARHGAP23	Other	RI	10.0288	61	0.210125	0.0233444	23	FALSE	FALSE	10	7.18409	FALSE	8	6.05846	NA	NA	7	5.17831	NA	NA	NA	NA	NA
ENST00000395183	ARHGAP24-202	ENSG00000138639	ARHGAP24	Other	protein_coding	16.7823	61	15.0655	0.781126	8	FALSE	TRUE	5	2.01074	TRUE	5	2.01074	ENST00000395183	0.781126	5	2.01074	TRUE	54	88.5246	0.342215	I
ENST00000264343	ARHGAP24-201	ENSG00000138639	ARHGAP24	Other	protein_coding	16.7823	61	0.946628	0.147181	7	FALSE	TRUE	5	2.01074	TRUE	5	2.01074	ENST00000264343	0.147181	5	2.01074	TRUE	13	21.3115	0.301797	IV
s03d164bfebc49e86:eab6e756d8154475a	NA	ENSG00000138639	ARHGAP24	Other	protein_coding	16.7823	61	0.420067	0.0622031	7	FALSE	FALSE	5	2.01074	FALSE	5	2.01074	s-6993844091821328757:e6546502981990161731	0.0622031	5	2.01074	FALSE	6	9.83607	0.198589	III
se03830c559cd165d:eea020ff29ab27078	NA	ENSG00000138639	ARHGAP24	Other	protein_coding	16.7823	61	0.201415	0.00478473	8	FALSE	FALSE	5	2.01074	FALSE	5	2.01074	s-8701552563562344589:e-1789814709723743294	0.00478473	5	2.01074	FALSE	0	0	0.016274	III
s898cc6044f3cdb6c:e07460d6f2f1fcf9b	NA	ENSG00000138639	ARHGAP24	Other	protein_coding	16.7823	61	0.148612	0.0047049	9	FALSE	FALSE	5	2.01074	FALSE	5	2.01074	s1892593901850969612:e5787507191635697556	0.0047049	5	2.01074	FALSE	1	1.63934	0.0221199	III
ENST00000409220	ARHGAP25-203	ENSG00000163219	ARHGAP25	Other	protein_coding	22.4478	66	13.0975	0.58398	10	FALSE	TRUE	10	3.81476	TRUE	10	3.81476	ENST00000409220	0.58398	10	3.81476	TRUE	56	84.8485	0.31435	I
ENST00000409202	ARHGAP25-202	ENSG00000163219	ARHGAP25	Other	protein_coding	22.4478	66	4.37372	0.1866	11	TRUE	TRUE	10	3.81476	TRUE	10	3.81476	ENST00000409202	0.1866	10	3.81476	TRUE	28	42.4242	0.289827	IV
ENST00000409030	ARHGAP25-201	ENSG00000163219	ARHGAP25	Other	protein_coding	22.4478	66	1.96633	0.0906537	10	FALSE	TRUE	10	3.81476	TRUE	10	3.81476	ENST00000409030	0.0906537	10	3.81476	TRUE	22	33.3333	0.16431	III
s2cfe9702d729e2d2:e453c7fcff70dabb7	NA	ENSG00000163219	ARHGAP25	Other	protein_coding	22.4478	66	0.992616	0.0514351	9	FALSE	FALSE	10	3.81476	TRUE	10	3.81476	s817758319028197778:e5115662716346802703	0.0514351	10	3.81476	TRUE	12	18.1818	0.141196	III
sc875a2b03f0538ee:e5a36aabc255f2350	NA	ENSG00000163219	ARHGAP25	Other	protein_coding	22.4478	66	0.745189	0.0322562	11	FALSE	FALSE	10	3.81476	FALSE	10	3.81476	s-7907365374228616386:e-9074850545886465995	0.0322562	10	3.81476	FALSE	9	13.6364	0.0732073	III
s049c9218e0280124:eb8c76690a29c9159	NA	ENSG00000163219	ARHGAP25	Other	protein_coding	22.4478	66	0.443029	0.0242093	10	FALSE	FALSE	10	3.81476	FALSE	10	3.81476	s-5210258121550823658:e-3150272553320650197	0.0242093	10	3.81476	FALSE	3	4.54545	0.10357	III
s82afc65cea650ec8:e3d41051759c4827e	NA	ENSG00000163219	ARHGAP25	Other	protein_coding	22.4478	66	0.42619	0.0176529	9	FALSE	FALSE	10	3.81476	FALSE	10	3.81476	s7334021906627988915:e5381873733469258333	0.0176529	10	3.81476	FALSE	3	4.54545	0.0702838	III
s8b8d5797e2c9336e:ec6f1778654421deb	NA	ENSG00000163219	ARHGAP25	Other	protein_coding	22.4478	66	0.199113	0.0072755	10	FALSE	FALSE	10	3.81476	FALSE	10	3.81476	s-6603584627071031613:e2442203622265126470	0.0072755	10	3.81476	FALSE	1	1.51515	0.0234076	III
sdd8da57448f447b4:ec5131e6461b277cc	NA	ENSG00000163219	ARHGAP25	Other	protein_coding	22.4478	66	0.109631	0.00482339	10	FALSE	FALSE	10	3.81476	FALSE	10	3.81476	s2633961601371672975:e5297778494917937873	0.00482339	10	3.81476	FALSE	1	1.51515	0.0310282	III
s96abeee78ae903aa:e453c7fcff70dabb7	NA	ENSG00000163219	ARHGAP25	Other	protein_coding	22.4478	66	0.0944615	0.00111364	9	FALSE	FALSE	10	3.81476	FALSE	10	3.81476	s-7053340542113980115:e5115662716346802703	0.00111364	10	3.81476	FALSE	0	0	0.00698231	III
ENST00000645722	ARHGAP26-222	ENSG00000145819	ARHGAP26	Other	protein_coding	6.35902	48	3.26894	0.404029	23	TRUE	TRUE	5	4.13201	TRUE	5	4.13201	ENST00000645722	0.404029	5	4.13201	TRUE	30	62.5	0.372563	I
ENST00000274498	ARHGAP26-201	ENSG00000145819	ARHGAP26	Other	protein_coding	6.35902	48	1.36458	0.210316	23	FALSE	TRUE	5	4.13201	TRUE	5	4.13201	ENST00000274498	0.210316	5	4.13201	TRUE	18	37.5	0.32299	IV
s3099b20190db85c9:ed6142e48d05dafbf	NA	ENSG00000145819	ARHGAP26	Other	protein_coding	6.35902	48	0.772354	0.192604	22	FALSE	FALSE	5	4.13201	TRUE	5	4.13201	s-6898143620064862019:e5055769332853079093	0.192604	5	4.13201	TRUE	15	31.25	0.325609	IV
sc5c5ca358c11ffcd:eb6c35fd54cc2dbef	NA	ENSG00000145819	ARHGAP26	Other	protein_coding	6.35902	48	0.580719	0.159011	11	FALSE	FALSE	5	4.13201	TRUE	5	4.13201	s4957847399667818896:e-9162882962474238127	0.159011	5	4.13201	TRUE	14	29.1667	0.297839	IV
s7e03484ddcd7782f:e79f06ae0600ba5b4	NA	ENSG00000145819	ARHGAP26	Other	protein_coding	6.35902	48	0.37242	0.0340403	24	FALSE	FALSE	5	4.13201	FALSE	5	4.13201	s8601734003813107791:e3255104267577201008	0.0340403	5	4.13201	FALSE	8	16.6667	0.0721407	III
ENST00000532891	ARHGAP27-213	ENSG00000159314	ARHGAP27	Other	protein_coding	11.1619	85	0.891509	0.117124	16	FALSE	TRUE	13	11.8617	TRUE	12	11.4501	ENST00000532891;s-7040228508165048929:e-438111837197336606;s6918601979350403472:e7186156168101267021	0.340236	8	6.22214	TRUE	58	68.2353	0.324434	I
s59e8f998d56cb576:edda7f064d7dec2f5	NA	ENSG00000159314	ARHGAP27	Other	protein_coding	11.1619	85	1.18573	0.111871	16	FALSE	FALSE	13	11.8617	TRUE	12	11.4501	ENST00000532891;s-7040228508165048929:e-438111837197336606;s6918601979350403472:e7186156168101267021	0.340236	8	6.22214	TRUE	58	68.2353	0.324434	I
se44e36a870f48254:eea070a4e5aa9f071	NA	ENSG00000159314	ARHGAP27	Other	protein_coding	11.1619	85	1.27042	0.106995	15	FALSE	FALSE	13	11.8617	TRUE	12	11.4501	ENST00000532891;s-7040228508165048929:e-438111837197336606;s6918601979350403472:e7186156168101267021	0.340236	8	6.22214	TRUE	58	68.2353	0.324434	I
ENST00000691061	ARHGAP27-220	ENSG00000159314	ARHGAP27	Other	protein_coding	11.1619	85	1.18933	0.101233	17	FALSE	TRUE	13	11.8617	TRUE	12	11.4501	ENST00000691061	0.101233	8	6.22214	TRUE	22	25.8824	0.21917	IV
ENST00000685559	ARHGAP27-219	ENSG00000159314	ARHGAP27	Other	protein_coding	11.1619	85	0.832674	0.0952811	20	TRUE	TRUE	13	11.8617	TRUE	12	11.4501	ENST00000685559	0.0963045	8	6.22214	TRUE	23	27.0588	0.225774	IV
ENST00000290470	ARHGAP27-201	ENSG00000159314	ARHGAP27	Other	protein_coding	11.1619	85	1.08484	0.085415	4	FALSE	TRUE	13	11.8617	TRUE	12	11.4501	ENST00000290470	0.0856485	8	6.22214	TRUE	17	20	0.205624	IV
ENST00000376922	ARHGAP27-202	ENSG00000159314	ARHGAP27	Other	protein_coding	11.1619	85	0.903812	0.0777317	17	FALSE	TRUE	13	11.8617	TRUE	12	11.4501	s-3446977830309803353:e-5501994061930557617;ENST00000376922;s-8943890704700737247:e1612565375777993040	0.215926	8	6.22214	TRUE	46	54.1176	0.267037	I
ENST00000532038	ARHGAP27-211	ENSG00000159314	ARHGAP27	Other	protein_coding	11.1619	85	0.818693	0.075184	16	FALSE	TRUE	13	11.8617	TRUE	12	11.4501	ENST00000532038	0.075184	8	6.22214	TRUE	17	20	0.197243	III
sd9ccd6eb9b53d4bd:e909e5f1dc64c1c39	NA	ENSG00000159314	ARHGAP27	Other	protein_coding	11.1619	85	0.967658	0.068277	16	FALSE	FALSE	13	11.8617	TRUE	12	11.4501	s-3446977830309803353:e-5501994061930557617;ENST00000376922;s-8943890704700737247:e1612565375777993040	0.215926	8	6.22214	TRUE	46	54.1176	0.267037	I
s8c790d4353f88dc7:eda7906c757781507	NA	ENSG00000159314	ARHGAP27	Other	protein_coding	11.1619	85	0.911952	0.0649211	17	FALSE	FALSE	13	11.8617	TRUE	12	11.4501	s-3446977830309803353:e-5501994061930557617;ENST00000376922;s-8943890704700737247:e1612565375777993040	0.215926	8	6.22214	TRUE	46	54.1176	0.267037	I
s5ba48a68215d162d:ebd23181a9b02ed50	NA	ENSG00000159314	ARHGAP27	Other	protein_coding	11.1619	85	0.490602	0.049862	7	FALSE	FALSE	13	11.8617	TRUE	12	11.4501	s8485373292777108200:e167313402126192333	0.0504779	8	6.22214	FALSE	13	15.2941	0.14182	III
s30936c9e477366cb:e0b42edce06028dd0	NA	ENSG00000159314	ARHGAP27	Other	protein_coding	11.1619	85	0.444432	0.033873	19	FALSE	FALSE	13	11.8617	TRUE	12	11.4501	s4686741304155227403:e3087444323921121847	0.0349898	8	6.22214	FALSE	13	15.2941	0.0747024	III
s245f4215dffc7330:edda7f064d7dec2f5	NA	ENSG00000159314	ARHGAP27	Other	NMD	11.1619	85	0.1702	0.0122315	16	FALSE	FALSE	13	11.8617	FALSE	12	11.4501	NA	NA	8	6.22214	NA	NA	NA	NA	NA
s94b4bcdb770e3964:ea242182a8adf2a0b	NA	ENSG00000215769	ARHGAP27P1-BPTFP1-KPNA2P3	Other	noORF	2.14164	17	1.54699	0.651961	12	FALSE	FALSE	2	1.90832	TRUE	NA	NA	NA	NA	NA	NA	NA	NA	NA	NA	NA
s6d98078cb3c83a80:ea242182a8adf2a0b	NA	ENSG00000215769	ARHGAP27P1-BPTFP1-KPNA2P3	Other	noORF	2.14164	17	0.594653	0.348039	12	FALSE	FALSE	2	1.90832	TRUE	NA	NA	NA	NA	NA	NA	NA	NA	NA	NA	NA
ENST00000383472	ARHGAP28-203	ENSG00000088756	ARHGAP28	Other	protein_coding	15.2314	48	8.74193	0.710559	18	TRUE	TRUE	5	2.10187	TRUE	5	2.10187	ENST00000383472	0.710559	5	2.10187	TRUE	43	89.5833	0.323119	I
s845c76509e4f0cd3:e880808129392a6c7	NA	ENSG00000088756	ARHGAP28	Other	protein_coding	15.2314	48	5.56624	0.253775	17	FALSE	FALSE	5	2.10187	TRUE	5	2.10187	s-5789810848916918343:e-5582782651483757919	0.253775	5	2.10187	TRUE	26	54.1667	0.318032	I
s77711877749d4d73:e92fb3bcf59aadfb2	NA	ENSG00000088756	ARHGAP28	Other	protein_coding	15.2314	48	0.492261	0.019965	17	FALSE	FALSE	5	2.10187	FALSE	5	2.10187	s-8472337853298258046:e5356043679585477053	0.019965	5	2.10187	FALSE	2	4.16667	0.0663287	III
s05c8dfac64a3a327:e46810a98816221e8	NA	ENSG00000088756	ARHGAP28	Other	protein_coding	15.2314	48	0.266043	0.0119246	18	FALSE	FALSE	5	2.10187	FALSE	5	2.10187	s1100337271547524270:e2321653414278802348	0.0119246	5	2.10187	FALSE	2	4.16667	0.0439464	III
s5f31947d2cb745c2:e84a5a32b295269bc	NA	ENSG00000088756	ARHGAP28	Other	protein_coding	15.2314	48	0.164893	0.00377697	16	FALSE	FALSE	5	2.10187	FALSE	5	2.10187	s3209777023416711973:e-5979819964234353935	0.00377697	5	2.10187	FALSE	1	2.08333	0.0144981	III
ENST00000577327	ARHGAP28-AS1-201	ENSG00000266441	ARHGAP28-AS1	Other	noORF	3.15162	28	3.15162	1	2	TRUE	TRUE	1	1	TRUE	NA	NA	NA	NA	NA	NA	NA	NA	NA	NA	NA
ENST00000260526	ARHGAP29-201	ENSG00000137962	ARHGAP29	Other	protein_coding	26.1175	91	18.3731	0.541067	23	TRUE	TRUE	12	3.87507	TRUE	10	3.09674	ENST00000260526;s6498889732182452129:e3235504679382463058	0.591351	9	3.05819	TRUE	70	78.6517	0.349667	I
ENST00000370217	ARHGAP29-202	ENSG00000137962	ARHGAP29	Other	protein_coding	26.1175	91	1.66715	0.24717	11	FALSE	TRUE	12	3.87507	TRUE	10	3.09674	ENST00000370217	0.254981	9	3.05819	TRUE	29	32.5843	0.383186	IV
sbedda751e7c5df03:e384e189188b5a030	NA	ENSG00000137962	ARHGAP29	Other	protein_coding	26.1175	91	3.75369	0.100444	22	FALSE	FALSE	12	3.87507	TRUE	10	3.09674	s-7933461003208100831:e7228537902071873516	0.107276	9	3.05819	TRUE	36	40.4494	0.148344	III
sca5e5a24a87e7f32:e96fd78270b1343fe	NA	ENSG00000137962	ARHGAP29	Other	NMD	26.1175	91	0.74972	0.0326501	23	FALSE	FALSE	12	3.87507	TRUE	10	3.09674	NA	NA	9	3.05819	NA	NA	NA	NA	NA
s70664ec7195370d2:effc43c3e0c03a268	NA	ENSG00000137962	ARHGAP29	Other	RI	26.1175	91	0.391879	0.0324635	22	FALSE	FALSE	12	3.87507	FALSE	10	3.09674	NA	NA	9	3.05819	NA	NA	NA	NA	NA
sb67b08a6e435b3d9:e8093d55f57093c39	NA	ENSG00000137962	ARHGAP29	Other	protein_coding	26.1175	91	0.154826	0.017039	10	FALSE	FALSE	12	3.87507	FALSE	10	3.09674	s-5085703149101841697:e-5688557918147269192	0.0176489	9	3.05819	FALSE	4	4.49438	0.0774082	III
sca5e5a24a87e7f32:e3424a763eea761ae	NA	ENSG00000137962	ARHGAP29	Other	protein_coding	26.1175	91	0.153184	0.00661761	23	FALSE	FALSE	12	3.87507	FALSE	10	3.09674	s6498889732182452129:e-6554341089622383780	0.0069607	9	3.05819	FALSE	1	1.1236	0.0303782	III
sca5e5a24a87e7f32:eb7c204ba16b467c0	NA	ENSG00000137962	ARHGAP29	Other	protein_coding	26.1175	91	0.1895	0.00589633	23	FALSE	FALSE	12	3.87507	FALSE	10	3.09674	s6498889732182452129:e7182009467302745442	0.00608912	9	3.05819	FALSE	1	1.1236	0.0357661	III
sca5e5a24a87e7f32:e3e0df981aee6fc7c	NA	ENSG00000137962	ARHGAP29	Other	protein_coding	26.1175	91	0.164551	0.00580574	23	FALSE	FALSE	12	3.87507	FALSE	10	3.09674	s6498889732182452129:e6141323315365183968	0.00600347	9	3.05819	FALSE	1	1.1236	0.0233588	III
sca5e5a24a87e7f32:e22b2eafdbc4cbc32	NA	ENSG00000137962	ARHGAP29	Other	protein_coding	26.1175	91	0.21551	0.00465396	23	FALSE	FALSE	12	3.87507	FALSE	10	3.09674	s6498889732182452129:e-1619890070220264332	0.00502708	9	3.05819	FALSE	1	1.1236	0.015729	III
sca5e5a24a87e7f32:e5f01588d04ce37c7	NA	ENSG00000137962	ARHGAP29	Other	protein_coding	26.1175	91	0.168285	0.00443241	23	FALSE	FALSE	12	3.87507	FALSE	10	3.09674	s6498889732182452129:e4603043075204068861	0.00466188	9	3.05819	FALSE	1	1.1236	0.021173	III
sca5e5a24a87e7f32:e5a3f63e8b664d4f7	NA	ENSG00000137962	ARHGAP29	Other	protein_coding	26.1175	91	0.136124	0.00176129	23	FALSE	FALSE	12	3.87507	FALSE	10	3.09674	ENST00000260526;s6498889732182452129:e3235504679382463058	0.591351	9	3.05819	TRUE	70	78.6517	0.349667	I
ENST00000368013	ARHGAP30-201	ENSG00000186517	ARHGAP30	Other	protein_coding	25.2318	48	17.2587	0.647942	12	TRUE	TRUE	8	3.20233	TRUE	1	1	ENST00000368013	1	1	1	TRUE	42	100	0	NA
sba72fbbff24902ec:e7a005e5a85558933	NA	ENSG00000186517	ARHGAP30	Other	RI	25.2318	48	3.0144	0.179399	12	FALSE	FALSE	8	3.20233	TRUE	1	1	NA	NA	1	1	NA	NA	NA	NA	NA
s1b3d4ca2d2ff76a3:e4ee29cbd9126367c	NA	ENSG00000186517	ARHGAP30	Other	RI	25.2318	48	1.33796	0.0606535	11	FALSE	FALSE	8	3.20233	TRUE	1	1	NA	NA	1	1	NA	NA	NA	NA	NA
s86478704bde9b7a9:e51fb2e24db52b625	NA	ENSG00000186517	ARHGAP30	Other	RI	25.2318	48	0.773966	0.0383675	10	FALSE	FALSE	8	3.20233	FALSE	1	1	NA	NA	1	1	NA	NA	NA	NA	NA
sdd6b0cb3b5edbd5c:e11e861b70d20cd78	NA	ENSG00000186517	ARHGAP30	Other	RI	25.2318	48	0.553364	0.0369475	11	FALSE	FALSE	8	3.20233	FALSE	1	1	NA	NA	1	1	NA	NA	NA	NA	NA
ENST00000490279	ARHGAP30-207	ENSG00000186517	ARHGAP30	Other	NMD	25.2318	48	1.169	0.0204422	11	FALSE	TRUE	8	3.20233	FALSE	1	1	NA	NA	1	1	NA	NA	NA	NA	NA
s1eda47d2d6020879:ede42f16627f1c3bd	NA	ENSG00000186517	ARHGAP30	Other	RI	25.2318	48	0.569241	0.00941511	12	FALSE	FALSE	8	3.20233	FALSE	1	1	NA	NA	1	1	NA	NA	NA	NA	NA
sb1573d07491f9eb6:e3aabc30c55b4fe1f	NA	ENSG00000186517	ARHGAP30	Other	RI	25.2318	48	0.55515	0.00683385	11	FALSE	FALSE	8	3.20233	FALSE	1	1	NA	NA	1	1	NA	NA	NA	NA	NA
ENST00000264245	ARHGAP31-201	ENSG00000031081	ARHGAP31	Other	protein_coding	7.07345	66	6.69054	0.945177	12	TRUE	TRUE	2	1.23674	TRUE	2	1.23674	ENST00000264245	0.945177	2	1.23674	TRUE	65	98.4848	0.155259	II
sf15f5d7dce7392a5:ea7d49ec22fb1d318	NA	ENSG00000031081	ARHGAP31	Other	protein_coding	7.07345	66	0.382911	0.0548235	12	FALSE	FALSE	2	1.23674	FALSE	2	1.23674	s-5897342906647479943:e-4683015092315158742	0.0548235	2	1.23674	FALSE	9	13.6364	0.155259	III
ENST00000392657	ARHGAP32-202	ENSG00000134909	ARHGAP32	Other	protein_coding	1.95106	8	1.95106	1	13	FALSE	TRUE	1	1	TRUE	1	1	ENST00000392657	1	1	1	TRUE	8	100	0	NA
s3883ff9060f7440c:e4e9fea86c1e8ed7a	NA	ENSG00000004777	ARHGAP33	Other	protein_coding	1.93242	8	1.93242	1	22	FALSE	FALSE	1	1	TRUE	1	1	s-6794811714172177866:e401183022808901307	1	1	1	TRUE	8	100	0	NA
ENST00000672722	ARHGAP35-205	ENSG00000160007	ARHGAP35	Other	protein_coding	4.23139	43	4.23139	1	7	TRUE	TRUE	1	1	TRUE	1	1	ENST00000672722	1	1	1	TRUE	43	100	0	NA
ENST00000377307	ARHGAP39-202	ENSG00000147799	ARHGAP39	Other	protein_coding	6.46269	25	4.39081	0.682645	12	TRUE	TRUE	2	1.86798	TRUE	2	1.86798	ENST00000377307	0.682645	2	1.86798	TRUE	19	76	0.418252	I
scae2b9c6edb258a8:e74cd1c9ba1571476	NA	ENSG00000147799	ARHGAP39	Other	protein_coding	6.46269	25	2.07188	0.317355	11	FALSE	FALSE	2	1.86798	TRUE	2	1.86798	s-2085648763732610756:e-7059882219916215461	0.317355	2	1.86798	TRUE	11	44	0.418252	IV
ENST00000350060	ARHGAP4-201	ENSG00000089820	ARHGAP4	Other	protein_coding	32.8069	82	25.5393	0.796183	22	TRUE	TRUE	20	2.73375	TRUE	12	1.66982	ENST00000350060	0.904566	11	1.66479	TRUE	81	98.7805	0.138727	II
s26bc2dedb9cd38d2:e3cc84147c8a6bab1	NA	ENSG00000089820	ARHGAP4	Other	RI	32.8069	82	1.9822	0.0613648	21	FALSE	FALSE	20	2.73375	TRUE	12	1.66982	NA	NA	11	1.66479	NA	NA	NA	NA	NA
s5fc2001e6e8e401c:e3cc84147c8a6bab1	NA	ENSG00000089820	ARHGAP4	Other	protein_coding	32.8069	82	0.435036	0.0217887	21	FALSE	FALSE	20	2.73375	TRUE	12	1.66982	s-1452393409973500273:e-3510779402159007646	0.023211	11	1.66479	FALSE	8	9.7561	0.115412	III
ENST00000370028	ARHGAP4-203	ENSG00000089820	ARHGAP4	Other	protein_coding	32.8069	82	0.728853	0.0217666	23	FALSE	TRUE	20	2.73375	FALSE	12	1.66982	ENST00000370028	0.0236777	11	1.66479	TRUE	6	7.31707	0.0587047	III
sc085328d677aa5d0:e9bcdf1535910425d	NA	ENSG00000089820	ARHGAP4	Other	RI	32.8069	82	0.269257	0.0114419	20	FALSE	FALSE	20	2.73375	FALSE	12	1.66982	NA	NA	11	1.66479	NA	NA	NA	NA	NA
s866371c2008207ea:e85e24ba5ec3c763c	NA	ENSG00000089820	ARHGAP4	Other	protein_coding	32.8069	82	0.405933	0.0112957	22	FALSE	FALSE	20	2.73375	FALSE	12	1.66982	s1165662269551502538:e556580180068749170	0.0131336	11	1.66479	FALSE	2	2.43902	0.0408099	III
s479d48cb275c9705:e697fd3d826e1258e	NA	ENSG00000089820	ARHGAP4	Other	RI	32.8069	82	0.227415	0.0111543	21	FALSE	FALSE	20	2.73375	FALSE	12	1.66982	NA	NA	11	1.66479	NA	NA	NA	NA	NA
s1e697b072b6242a2:e76e820f3cda2796c	NA	ENSG00000089820	ARHGAP4	Other	RI	32.8069	82	0.385632	0.0109515	21	FALSE	FALSE	20	2.73375	FALSE	12	1.66982	NA	NA	11	1.66479	NA	NA	NA	NA	NA
s7cb89b83572ffb64:ec7ef3de31baffffd	NA	ENSG00000089820	ARHGAP4	Other	RI	32.8069	82	0.210458	0.0102703	20	FALSE	FALSE	20	2.73375	FALSE	12	1.66982	NA	NA	11	1.66479	NA	NA	NA	NA	NA
s0b3cffcbcf896b31:e40bcc106ba6f2f4b	NA	ENSG00000089820	ARHGAP4	Other	RI	32.8069	82	0.505275	0.00724899	20	FALSE	FALSE	20	2.73375	FALSE	12	1.66982	NA	NA	11	1.66479	NA	NA	NA	NA	NA
s3728ff9e7e075992:e1d212a4abd01fabc	NA	ENSG00000089820	ARHGAP4	Other	protein_coding	32.8069	82	0.278406	0.00537923	22	FALSE	FALSE	20	2.73375	FALSE	12	1.66982	s6350398720074127859:e6523245224042751831	0.00614725	11	1.66479	FALSE	1	1.21951	0.0169134	III
sce2b50b314022745:e47c1238ae557786e	NA	ENSG00000089820	ARHGAP4	Other	protein_coding	32.8069	82	0.620718	0.00530593	21	FALSE	FALSE	20	2.73375	FALSE	12	1.66982	s-752378221969509230:e3695902014186252873	0.00641522	11	1.66479	FALSE	3	3.65854	0.0215787	III
sbb29b70441356628:e658f3c67e9d82743	NA	ENSG00000089820	ARHGAP4	Other	RI	32.8069	82	0.204669	0.0050191	20	FALSE	FALSE	20	2.73375	FALSE	12	1.66982	NA	NA	11	1.66479	NA	NA	NA	NA	NA
ENST00000370016	ARHGAP4-202	ENSG00000089820	ARHGAP4	Other	protein_coding	32.8069	82	0.197775	0.00472338	21	FALSE	TRUE	20	2.73375	FALSE	12	1.66982	ENST00000370016	0.00650396	11	1.66479	FALSE	1	1.21951	0.0270338	III
s3728ff9e7e075992:eef2e07f714035cb8	NA	ENSG00000089820	ARHGAP4	Other	protein_coding	32.8069	82	0.137373	0.00447207	22	FALSE	FALSE	20	2.73375	FALSE	12	1.66982	s6350398720074127859:e7369963113641209110	0.0048629	11	1.66479	FALSE	1	1.21951	0.0241538	III
s1e697b072b6242a2:e33ee95865940ea33	NA	ENSG00000089820	ARHGAP4	Other	protein_coding	32.8069	82	0.143174	0.00310418	21	FALSE	FALSE	20	2.73375	FALSE	12	1.66982	s2334934262224462478:e-8981717138538791711	0.0035763	11	1.66479	FALSE	0	0	0.0128441	III
sd97b18ec817d52c8:e0e7628fb8256cd89	NA	ENSG00000089820	ARHGAP4	Other	protein_coding	32.8069	82	0.125976	0.0028097	21	FALSE	FALSE	20	2.73375	FALSE	12	1.66982	s3570753153212986654:e-5695244219505517143;s6350398720074127859:e-63371376136123032	0.00469788	11	1.66479	FALSE	1	1.21951	0.0128035	III
sce2b50b314022745:eaccca0b6fd99d0fe	NA	ENSG00000089820	ARHGAP4	Other	protein_coding	32.8069	82	0.146515	0.00222663	21	FALSE	FALSE	20	2.73375	FALSE	12	1.66982	s-752378221969509230:e-4074931253694959971	0.00320777	11	1.66479	FALSE	1	1.21951	0.0170967	III
s3728ff9e7e075992:ef4524d39abbd23a2	NA	ENSG00000089820	ARHGAP4	Other	NMD	32.8069	82	0.146334	0.00202284	22	FALSE	FALSE	20	2.73375	FALSE	12	1.66982	NA	NA	11	1.66479	NA	NA	NA	NA	NA
s3728ff9e7e075992:e5308063d36ea19e6	NA	ENSG00000089820	ARHGAP4	Other	protein_coding	32.8069	82	0.116622	0.00147127	22	FALSE	FALSE	20	2.73375	FALSE	12	1.66982	s3570753153212986654:e-5695244219505517143;s6350398720074127859:e-63371376136123032	0.00469788	11	1.66479	FALSE	1	1.21951	0.0128035	III
s83f39554fc6bfbf2:ec38b76df8d75622c	NA	ENSG00000124143	ARHGAP40	Other	protein_coding	2.24878	12	1.2275	0.565476	13	FALSE	FALSE	2	1.98288	TRUE	2	1.98288	s-5163847932372912993:e-2566212627680041518	0.565476	2	1.98288	TRUE	7	58.3333	0.502737	I
ENST00000373345	ARHGAP40-202	ENSG00000124143	ARHGAP40	Other	protein_coding	2.24878	12	1.02128	0.434524	15	TRUE	TRUE	2	1.98288	TRUE	2	1.98288	ENST00000373345	0.434524	2	1.98288	TRUE	6	50	0.502737	IV
ENST00000298815	ARHGAP42-201	ENSG00000165895	ARHGAP42	Other	protein_coding	6.06301	61	6.06301	1	24	TRUE	TRUE	1	1	TRUE	1	1	ENST00000298815	1	1	1	TRUE	61	100	0	NA
ENST00000501397	ARHGAP42-AS1-201	ENSG00000248027	ARHGAP42-AS1	Other	noORF	2.25602	13	2.25602	1	2	TRUE	TRUE	1	1	TRUE	NA	NA	NA	NA	NA	NA	NA	NA	NA	NA	NA
ENST00000340825	ARHGAP44-202	ENSG00000006740	ARHGAP44	Other	protein_coding	9.84397	35	5.88136	0.446032	20	FALSE	TRUE	5	3.8415	TRUE	1	1	ENST00000340825	1	1	1	TRUE	22	100	0	NA
s3656352f2d23519b:e3d7bf363ee12a753	NA	ENSG00000006740	ARHGAP44	Other	RI	9.84397	35	1.47083	0.298875	21	FALSE	FALSE	5	3.8415	TRUE	1	1	NA	NA	1	1	NA	NA	NA	NA	NA
s7674b47af8ffda0d:e152573042ecf1a60	NA	ENSG00000006740	ARHGAP44	Other	RI	9.84397	35	0.960734	0.103212	19	FALSE	FALSE	5	3.8415	TRUE	1	1	NA	NA	1	1	NA	NA	NA	NA	NA
sb6a120d497bd1337:ebf6c4720ffb82387	NA	ENSG00000006740	ARHGAP44	Other	RI	9.84397	35	0.6486	0.0851458	18	FALSE	FALSE	5	3.8415	TRUE	1	1	NA	NA	1	1	NA	NA	NA	NA	NA
scee72d28f4258d70:e147eb98da8bacd10	NA	ENSG00000006740	ARHGAP44	Other	RI	9.84397	35	0.882444	0.0667349	19	FALSE	FALSE	5	3.8415	FALSE	1	1	NA	NA	1	1	NA	NA	NA	NA	NA
ENST00000313093	ARHGAP45-201	ENSG00000180448	ARHGAP45	Other	protein_coding	28.822	92	16.5912	0.515341	23	TRUE	TRUE	16	5.69478	TRUE	13	5.11121	ENST00000313093	0.532444	10	4.80206	TRUE	75	82.4176	0.33434	I
ENST00000543365	ARHGAP45-203	ENSG00000180448	ARHGAP45	Other	protein_coding	28.822	92	1.56048	0.101193	22	FALSE	TRUE	16	5.69478	TRUE	13	5.11121	ENST00000543365	0.102305	10	4.80206	TRUE	14	15.3846	0.243226	IV
ENST00000590577	ARHGAP45-212	ENSG00000180448	ARHGAP45	Other	protein_coding	28.822	92	2.08118	0.0958303	13	FALSE	TRUE	16	5.69478	TRUE	13	5.11121	ENST00000590577	0.0975734	10	4.80206	TRUE	26	28.5714	0.195299	III
s847cced617f33348:e7d55019d737ecc23	NA	ENSG00000180448	ARHGAP45	Other	protein_coding	28.822	92	3.62084	0.0930792	23	FALSE	FALSE	16	5.69478	TRUE	13	5.11121	s-222827563043955839:e3463136799764863146;s25828518076200059:e3149321919639386180;s4347434605038027314:e3463136799764863146;s-4469889561192295849:e3463136799764863146	0.114057	10	4.80206	TRUE	34	37.3626	0.190443	III
s4a059f43252a3400:e469651b2da9b7fef	NA	ENSG00000180448	ARHGAP45	Other	protein_coding	28.822	92	0.660518	0.0658799	4	FALSE	FALSE	16	5.69478	TRUE	13	5.11121	s7702676101126121693:e7678834978958372894	0.0666473	10	4.80206	TRUE	13	14.2857	0.179347	III
ENST00000539243	ARHGAP45-202	ENSG00000180448	ARHGAP45	Other	protein_coding	28.822	92	0.543037	0.0284885	23	FALSE	TRUE	16	5.69478	TRUE	13	5.11121	ENST00000539243	0.0289867	10	4.80206	FALSE	7	7.69231	0.111899	III
ENST00000586866	ARHGAP45-206	ENSG00000180448	ARHGAP45	Other	protein_coding	28.822	92	1.78822	0.0178783	23	FALSE	TRUE	16	5.69478	FALSE	13	5.11121	ENST00000586866	0.0200301	10	4.80206	FALSE	7	7.69231	0.0695136	III
sc99ea29bc442866a:ee9d25fc366d4fe53	NA	ENSG00000180448	ARHGAP45	Other	protein_coding	28.822	92	0.245652	0.0171562	22	FALSE	FALSE	16	5.69478	FALSE	13	5.11121	s-507316357918567646:e-7437734644084661755	0.0173447	10	4.80206	FALSE	7	7.69231	0.062161	III
sd344da842524e046:e131b2132ad871915	NA	ENSG00000180448	ARHGAP45	Other	protein_coding	28.822	92	0.416534	0.015826	22	FALSE	FALSE	16	5.69478	FALSE	13	5.11121	s-222827563043955839:e3463136799764863146;s25828518076200059:e3149321919639386180;s4347434605038027314:e3463136799764863146;s-4469889561192295849:e3463136799764863146	0.114057	10	4.80206	TRUE	34	37.3626	0.190443	III
saf9fd16a1a644bfb:e15af5a8c3d3ce31e	NA	ENSG00000180448	ARHGAP45	Other	RI	28.822	92	0.128889	0.0146057	22	FALSE	FALSE	16	5.69478	FALSE	13	5.11121	NA	NA	10	4.80206	NA	NA	NA	NA	NA
s1b681b13e125954c:e4a205d56bb415f95	NA	ENSG00000180448	ARHGAP45	Other	protein_coding	28.822	92	0.213004	0.0125397	22	FALSE	FALSE	16	5.69478	FALSE	13	5.11121	s-5063499221038639583:e5874432577732935413	0.0127042	10	4.80206	FALSE	1	1.0989	0.104864	III
s72e9a3c5f7f81710:e7d55019d737ecc23	NA	ENSG00000180448	ARHGAP45	Other	protein_coding	28.822	92	0.301026	0.00780015	23	FALSE	FALSE	16	5.69478	FALSE	13	5.11121	s-3036104837002550855:e3463136799764863146	0.0079075	10	4.80206	FALSE	4	4.3956	0.0273713	III
s1b681b13e125954c:ed2ab3d1145e43fa9	NA	ENSG00000180448	ARHGAP45	Other	RI	28.822	92	0.252901	0.00705594	22	FALSE	FALSE	16	5.69478	FALSE	13	5.11121	NA	NA	10	4.80206	NA	NA	NA	NA	NA
s1b2cd5fb362fc18e:ed1a0a719fb624748	NA	ENSG00000180448	ARHGAP45	Other	RI	28.822	92	0.150435	0.0042245	22	FALSE	FALSE	16	5.69478	FALSE	13	5.11121	NA	NA	10	4.80206	NA	NA	NA	NA	NA
sa18ce6ae1fdd79f0:e7d55019d737ecc23	NA	ENSG00000180448	ARHGAP45	Other	protein_coding	28.822	92	0.131532	0.00194967	23	FALSE	FALSE	16	5.69478	FALSE	13	5.11121	s-222827563043955839:e3463136799764863146;s25828518076200059:e3149321919639386180;s4347434605038027314:e3463136799764863146;s-4469889561192295849:e3463136799764863146	0.114057	10	4.80206	TRUE	34	37.3626	0.190443	III
sf546761cc9f8ecf4:e7d55019d737ecc23	NA	ENSG00000180448	ARHGAP45	Other	protein_coding	28.822	92	0.136537	0.00115226	23	FALSE	FALSE	16	5.69478	FALSE	13	5.11121	s-222827563043955839:e3463136799764863146;s25828518076200059:e3149321919639386180;s4347434605038027314:e3463136799764863146;s-4469889561192295849:e3463136799764863146	0.114057	10	4.80206	TRUE	34	37.3626	0.190443	III
ENST00000345122	ARHGAP5-202	ENSG00000100852	ARHGAP5	Other	protein_coding	10.8698	101	2.9596	0.215407	7	TRUE	TRUE	14	10.0291	TRUE	14	10.0291	ENST00000539826;ENST00000345122;s6272191411632697988:e6647436716940881840	0.396429	7	4.77705	TRUE	75	74.2574	0.298012	I
ENST00000539826	ARHGAP5-205	ENSG00000100852	ARHGAP5	Other	protein_coding	10.8698	101	2.1683	0.171009	7	FALSE	TRUE	14	10.0291	TRUE	14	10.0291	ENST00000539826;ENST00000345122;s6272191411632697988:e6647436716940881840	0.396429	7	4.77705	TRUE	75	74.2574	0.298012	I
se4f1ca3c453fe0ed:e4f6cc8c9baedea84	NA	ENSG00000100852	ARHGAP5	Other	protein_coding	10.8698	101	1.27501	0.142291	6	FALSE	FALSE	14	10.0291	TRUE	14	10.0291	s5252939002575121729:e2741795515066672240;ENST00000433497;s5252939002575121729:e-544505354412863734;s9222580226836533796:e-544505354412863734	0.286503	7	4.77705	TRUE	66	65.3465	0.281605	I
se4f1ca3c453fe0ed:e8bed5982f98483f4	NA	ENSG00000100852	ARHGAP5	Other	protein_coding	10.8698	101	0.82233	0.12388	6	FALSE	FALSE	14	10.0291	TRUE	14	10.0291	s5252939002575121729:e2888021421870058869	0.12388	7	4.77705	TRUE	33	32.6733	0.216712	IV
ENST00000433497	ARHGAP5-204	ENSG00000100852	ARHGAP5	Other	protein_coding	10.8698	101	0.631212	0.0594383	6	FALSE	TRUE	14	10.0291	TRUE	14	10.0291	s5252939002575121729:e2741795515066672240;ENST00000433497;s5252939002575121729:e-544505354412863734;s9222580226836533796:e-544505354412863734	0.286503	7	4.77705	TRUE	66	65.3465	0.281605	I
se4f1ca3c453fe0ed:ed0a4018057f57dca	NA	ENSG00000100852	ARHGAP5	Other	protein_coding	10.8698	101	0.320996	0.0515903	6	FALSE	FALSE	14	10.0291	TRUE	14	10.0291	s5252939002575121729:e2741795515066672240;ENST00000433497;s5252939002575121729:e-544505354412863734;s9222580226836533796:e-544505354412863734	0.286503	7	4.77705	TRUE	66	65.3465	0.281605	I
ENST00000396582	ARHGAP5-203	ENSG00000100852	ARHGAP5	Other	protein_coding	10.8698	101	0.486229	0.0491436	5	FALSE	TRUE	14	10.0291	TRUE	14	10.0291	ENST00000396582	0.0491436	7	4.77705	FALSE	20	19.802	0.100071	III
s9562c062e7f0f7ad:ec2a6021bedffd160	NA	ENSG00000100852	ARHGAP5	Other	protein_coding	10.8698	101	0.540697	0.0358742	7	FALSE	FALSE	14	10.0291	TRUE	14	10.0291	s4859235724372375783:e-8209926610145526666;ENST00000556611	0.0629041	7	4.77705	TRUE	27	26.7327	0.0939458	III
s1fe44c1cccc34143:ed0a4018057f57dca	NA	ENSG00000100852	ARHGAP5	Other	protein_coding	10.8698	101	0.32704	0.0331833	6	FALSE	FALSE	14	10.0291	TRUE	14	10.0291	s5252939002575121729:e2741795515066672240;ENST00000433497;s5252939002575121729:e-544505354412863734;s9222580226836533796:e-544505354412863734	0.286503	7	4.77705	TRUE	66	65.3465	0.281605	I
s1fe44c1cccc34143:e8bed5982f98483f4	NA	ENSG00000100852	ARHGAP5	Other	protein_coding	10.8698	101	0.225627	0.0317671	6	FALSE	FALSE	14	10.0291	TRUE	14	10.0291	s9222580226836533796:e2888021421870058869	0.0317671	7	4.77705	FALSE	11	10.8911	0.0900384	III
sad289d39de6ed64c:e577e702a6f48a175	NA	ENSG00000100852	ARHGAP5	Other	protein_coding	10.8698	101	0.419511	0.0285075	8	FALSE	FALSE	14	10.0291	FALSE	14	10.0291	s6214669726036448610:e6196551701029048259;s6214669726036448610:e3254053668516056945	0.0493727	7	4.77705	TRUE	17	16.8317	0.135466	III
ENST00000556611	ARHGAP5-209	ENSG00000100852	ARHGAP5	Other	protein_coding	10.8698	101	0.40209	0.02703	7	FALSE	TRUE	14	10.0291	FALSE	14	10.0291	s4859235724372375783:e-8209926610145526666;ENST00000556611	0.0629041	7	4.77705	TRUE	27	26.7327	0.0939458	III
sad289d39de6ed64c:ef1f79a5d6527b210	NA	ENSG00000100852	ARHGAP5	Other	protein_coding	10.8698	101	0.172751	0.0208652	8	FALSE	FALSE	14	10.0291	FALSE	14	10.0291	s6214669726036448610:e6196551701029048259;s6214669726036448610:e3254053668516056945	0.0493727	7	4.77705	TRUE	17	16.8317	0.135466	III
s0578afca7f07ce1f:eae517bf0180627d4	NA	ENSG00000100852	ARHGAP5	Other	protein_coding	10.8698	101	0.118365	0.0100135	7	FALSE	FALSE	14	10.0291	FALSE	14	10.0291	ENST00000539826;ENST00000345122;s6272191411632697988:e6647436716940881840	0.396429	7	4.77705	TRUE	75	74.2574	0.298012	I
ENST00000380736	ARHGAP6-205	ENSG00000047648	ARHGAP6	Other	protein_coding	4.20109	17	4.20109	1	13	FALSE	TRUE	1	1	TRUE	1	1	ENST00000380736	1	1	1	TRUE	17	100	0	NA
ENST00000356099	ARHGAP8-202	ENSG00000241484	ARHGAP8	Other	protein_coding	29.2336	51	21.153	0.739788	12	TRUE	TRUE	11	2.97315	TRUE	11	2.97315	ENST00000356099;s-7585558274456863911:e2031525735281975397	0.769474	9	2.59128	TRUE	51	100	0.155725	II
ENST00000389774	ARHGAP8-204	ENSG00000241484	ARHGAP8	Other	protein_coding	29.2336	51	2.17691	0.0711363	13	FALSE	TRUE	11	2.97315	TRUE	11	2.97315	ENST00000389774	0.0711363	9	2.59128	TRUE	17	33.3333	0.0811579	III
s9edeca201de61c59:e7a1c5abab7ee71ca	NA	ENSG00000241484	ARHGAP8	Other	protein_coding	29.2336	51	1.56335	0.0557487	12	FALSE	FALSE	11	2.97315	TRUE	11	2.97315	s2320372996623124764:e-3514975830944479024	0.0557487	9	2.59128	TRUE	15	29.4118	0.0703754	III
ENST00000336963	ARHGAP8-201	ENSG00000241484	ARHGAP8	Other	protein_coding	29.2336	51	0.799209	0.0319624	11	FALSE	TRUE	11	2.97315	FALSE	11	2.97315	ENST00000336963	0.0319624	9	2.59128	FALSE	4	7.84314	0.0708239	III
sbdfe4af5536861d8:e770622313de8af78	NA	ENSG00000241484	ARHGAP8	Other	protein_coding	29.2336	51	0.888504	0.0296862	11	FALSE	FALSE	11	2.97315	FALSE	11	2.97315	ENST00000356099;s-7585558274456863911:e2031525735281975397	0.769474	9	2.59128	TRUE	51	100	0.155725	II
sfc0ffd2f48728820:ec7583ee44b82bdf7	NA	ENSG00000241484	ARHGAP8	Other	protein_coding	29.2336	51	0.544314	0.022363	13	FALSE	FALSE	11	2.97315	FALSE	11	2.97315	s7232824977166598082:e-6096739386855373973	0.022363	9	2.59128	FALSE	3	5.88235	0.0426803	III
s46e6b329029c0930:e6da418959d65805f	NA	ENSG00000241484	ARHGAP8	Other	protein_coding	29.2336	51	0.93045	0.0217428	11	FALSE	FALSE	11	2.97315	FALSE	11	2.97315	s2203651991521941317:e3602949861324020150;s-1776000984749093895:e6112367638726489694	0.0260805	9	2.59128	FALSE	9	17.6471	0.0453637	III
sa06fd00b971f6fc9:e6ab5651a0b954d96	NA	ENSG00000241484	ARHGAP8	Other	protein_coding	29.2336	51	0.384622	0.0100545	13	FALSE	FALSE	11	2.97315	FALSE	11	2.97315	s-1336361858224916255:e5240995206962689924	0.0100545	9	2.59128	FALSE	2	3.92157	0.0306586	III
sbdfe4af5536861d8:e3af239a3f09dbe4f	NA	ENSG00000241484	ARHGAP8	Other	protein_coding	29.2336	51	0.402477	0.00917348	11	FALSE	FALSE	11	2.97315	FALSE	11	2.97315	s-7585558274456863911:e788245411232478448	0.00917348	9	2.59128	FALSE	3	5.88235	0.0186454	III
s38907a6fa0577763:e9683e18ca831dcce	NA	ENSG00000241484	ARHGAP8	Other	protein_coding	29.2336	51	0.194068	0.00433765	10	FALSE	FALSE	11	2.97315	FALSE	11	2.97315	s2203651991521941317:e3602949861324020150;s-1776000984749093895:e6112367638726489694	0.0260805	9	2.59128	FALSE	9	17.6471	0.0453637	III
s7fcc2487b5e5fab9:efd1df3d3602c1b91	NA	ENSG00000241484	ARHGAP8	Other	protein_coding	29.2336	51	0.196681	0.0040071	11	FALSE	FALSE	11	2.97315	FALSE	11	2.97315	s948995135329458903:e-6795701868380262400	0.0040071	9	2.59128	FALSE	0	0	0.0101847	III
ENST00000430041	ARHGAP9-204	ENSG00000123329	ARHGAP9	Other	protein_coding	16.9139	67	7.15623	0.372717	16	FALSE	TRUE	15	7.33588	TRUE	13	5.91101	s1930690913898255080:e-7033064846928516072;ENST00000430041;s1930690913398180704:e-7033064846971625932	0.590205	9	3.57228	TRUE	53	85.4839	0.341354	I
sadf0761bd773c4fe:ede1a73a9acfe4aa6	NA	ENSG00000123329	ARHGAP9	Other	protein_coding	16.9139	67	2.78634	0.149079	15	FALSE	FALSE	15	7.33588	TRUE	13	5.91101	s-3046391963849359638:e1958964778214424400;s-3046391963849359638:e1958964778255883300;s-3046391964197614398:e1958964778255883300	0.228706	9	3.57228	TRUE	34	54.8387	0.282109	I
sefda96f87d48ca03:e1c7be919adee8f78	NA	ENSG00000123329	ARHGAP9	Other	protein_coding	16.9139	67	2.1143	0.138843	16	FALSE	FALSE	15	7.33588	TRUE	13	5.91101	s1930690913898255080:e-7033064846928516072;ENST00000430041;s1930690913398180704:e-7033064846971625932	0.590205	9	3.57228	TRUE	53	85.4839	0.341354	I
s5780e8804d426c71:e795073027360c852	NA	ENSG00000123329	ARHGAP9	Other	RI	16.9139	67	0.58145	0.104549	15	FALSE	FALSE	15	7.33588	TRUE	13	5.91101	NA	NA	9	3.57228	NA	NA	NA	NA	NA
sb910076b47e27ef4:e13dcf956936e0333	NA	ENSG00000123329	ARHGAP9	Other	protein_coding	16.9139	67	0.749523	0.0493854	17	FALSE	FALSE	15	7.33588	TRUE	13	5.91101	s-7666858984822404559:e-4018903279727937751	0.053937	9	3.57228	TRUE	10	16.129	0.18257	III
sadf0761bd773c4fe:ee68a82e08d6f881d	NA	ENSG00000123329	ARHGAP9	Other	protein_coding	16.9139	67	0.94145	0.0487865	15	FALSE	FALSE	15	7.33588	TRUE	13	5.91101	s-3046391963849359638:e1958964778214424400;s-3046391963849359638:e1958964778255883300;s-3046391964197614398:e1958964778255883300	0.228706	9	3.57228	TRUE	34	54.8387	0.282109	I
ENST00000424809	ARHGAP9-203	ENSG00000123329	ARHGAP9	Other	protein_coding	16.9139	67	0.379195	0.0350223	16	FALSE	TRUE	15	7.33588	TRUE	13	5.91101	ENST00000424809	0.0406467	9	3.57228	TRUE	7	11.2903	0.156833	III
sab4a9abce7dad56b:e71d9d77e79f12453	NA	ENSG00000123329	ARHGAP9	Other	protein_coding	16.9139	67	0.521304	0.0254975	16	FALSE	FALSE	15	7.33588	FALSE	13	5.91101	s-783888857812038019:e-7033064846971625932	0.0315524	9	3.57228	FALSE	8	12.9032	0.0777861	III
sbf080aadb0d9bf82:eaea1660bc7063db2	NA	ENSG00000123329	ARHGAP9	Other	RI	16.9139	67	0.228413	0.0208269	14	FALSE	FALSE	15	7.33588	FALSE	13	5.91101	NA	NA	9	3.57228	NA	NA	NA	NA	NA
s0df48e0ea599d5cf:e71d9d77e79f12453	NA	ENSG00000123329	ARHGAP9	Other	protein_coding	16.9139	67	0.252571	0.0199265	16	FALSE	FALSE	15	7.33588	FALSE	13	5.91101	s-3940785884699464457:e-7033064846971625932	0.0215799	9	3.57228	FALSE	3	4.83871	0.127394	III
s5780e8804d426c71:e2773aeaceb09ce76	NA	ENSG00000123329	ARHGAP9	Other	protein_coding	16.9139	67	0.362168	0.0179077	15	FALSE	FALSE	15	7.33588	FALSE	13	5.91101	s7667216255278040102:e-1104981297100273433	0.0196734	9	3.57228	FALSE	3	4.83871	0.0745247	III
s343d8336588ed3b5:ede1a73a9acfe4aa6	NA	ENSG00000123329	ARHGAP9	Other	protein_coding	16.9139	67	0.191953	0.00723734	15	FALSE	FALSE	15	7.33588	FALSE	13	5.91101	s-5983706160308826693:e1958964778255883300	0.00866121	9	3.57228	FALSE	2	3.22581	0.0379694	III
sefda96f87d48ca03:e0953b985867a3c55	NA	ENSG00000123329	ARHGAP9	Other	protein_coding	16.9139	67	0.227525	0.00442996	16	FALSE	FALSE	15	7.33588	FALSE	13	5.91101	s1930690913898255080:e-3141280631666275285	0.00503911	9	3.57228	FALSE	1	1.6129	0.0201805	III
s0e3a0095bb141638:e71d9d77e79f12453	NA	ENSG00000123329	ARHGAP9	Other	protein_coding	16.9139	67	0.256385	0.0034149	16	FALSE	FALSE	15	7.33588	FALSE	13	5.91101	s1930690913898255080:e-7033064846928516072;ENST00000430041;s1930690913398180704:e-7033064846971625932	0.590205	9	3.57228	TRUE	53	85.4839	0.341354	I
s1e3e7adfc1e46f8a:ede1a73a9acfe4aa6	NA	ENSG00000123329	ARHGAP9	Other	protein_coding	16.9139	67	0.165134	0.00237738	15	FALSE	FALSE	15	7.33588	FALSE	13	5.91101	s-3046391963849359638:e1958964778214424400;s-3046391963849359638:e1958964778255883300;s-3046391964197614398:e1958964778255883300	0.228706	9	3.57228	TRUE	34	54.8387	0.282109	I
ENST00000269321	ARHGDIA-201	ENSG00000141522	ARHGDIA	Housekeeping	protein_coding	119.126	114	95.0843	0.758436	6	TRUE	TRUE	19	2.60582	TRUE	5	1.86981	ENST00000269321;ENST00000580685;ENST00000541078	0.908688	3	1.36251	TRUE	114	100	0.130822	II
ENST00000584461	ARHGDIA-217	ENSG00000141522	ARHGDIA	Housekeeping	protein_coding	119.126	114	5.69672	0.0857291	7	FALSE	TRUE	19	2.60582	TRUE	5	1.86981	ENST00000584461	0.0906824	3	1.36251	FALSE	25	21.9298	0.13113	III
ENST00000580685	ARHGDIA-207	ENSG00000141522	ARHGDIA	Housekeeping	protein_coding	119.126	114	7.05131	0.0827152	5	FALSE	TRUE	19	2.60582	TRUE	5	1.86981	ENST00000269321;ENST00000580685;ENST00000541078	0.908688	3	1.36251	TRUE	114	100	0.130822	II
s5794e8356d4990b8:e2a46bfdc6f1a5a0c	NA	ENSG00000141522	ARHGDIA	Housekeeping	RI	119.126	114	6.02713	0.0295817	7	FALSE	FALSE	19	2.60582	FALSE	5	1.86981	NA	NA	3	1.36251	NA	NA	NA	NA	NA
sf46368275989765b:e8a38441b8a9f1463	NA	ENSG00000141522	ARHGDIA	Housekeeping	RI	119.126	114	0.734533	0.0150078	6	FALSE	FALSE	19	2.60582	FALSE	5	1.86981	NA	NA	3	1.36251	NA	NA	NA	NA	NA
s2adbb3d932c3c396:e39dac6a24ed3cdad	NA	ENSG00000141522	ARHGDIA	Housekeeping	RI	119.126	114	1.46557	0.00929233	5	FALSE	FALSE	19	2.60582	FALSE	5	1.86981	NA	NA	3	1.36251	NA	NA	NA	NA	NA
ENST00000541078	ARHGDIA-203	ENSG00000141522	ARHGDIA	Housekeeping	protein_coding	119.126	114	0.527895	0.00427688	6	FALSE	TRUE	19	2.60582	FALSE	5	1.86981	ENST00000269321;ENST00000580685;ENST00000541078	0.908688	3	1.36251	TRUE	114	100	0.130822	II
s265354b3ee182eec:e65f5faeb77e99acb	NA	ENSG00000141522	ARHGDIA	Housekeeping	RI	119.126	114	0.223623	0.00277585	7	FALSE	FALSE	19	2.60582	FALSE	5	1.86981	NA	NA	3	1.36251	NA	NA	NA	NA	NA
s820d52a10bb046f6:ef9b3afb7ff576e77	NA	ENSG00000141522	ARHGDIA	Housekeeping	RI	119.126	114	0.541889	0.00242717	4	FALSE	FALSE	19	2.60582	FALSE	5	1.86981	NA	NA	3	1.36251	NA	NA	NA	NA	NA
sb2e40ef7c6f4efc2:ed0ba63b9021cb082	NA	ENSG00000141522	ARHGDIA	Housekeeping	RI	119.126	114	0.405487	0.00219387	6	FALSE	FALSE	19	2.60582	FALSE	5	1.86981	NA	NA	3	1.36251	NA	NA	NA	NA	NA
s89f2018482d26978:e8ed64b426e9623c4	NA	ENSG00000141522	ARHGDIA	Housekeeping	RI	119.126	114	0.24111	0.00167679	3	FALSE	FALSE	19	2.60582	FALSE	5	1.86981	NA	NA	3	1.36251	NA	NA	NA	NA	NA
sbe711c66f144310c:e2892953f9ad07fb6	NA	ENSG00000141522	ARHGDIA	Housekeeping	RI	119.126	114	0.271751	0.00125769	6	FALSE	FALSE	19	2.60582	FALSE	5	1.86981	NA	NA	3	1.36251	NA	NA	NA	NA	NA
s7f20c63dd7bdfeb5:e8c8ba502a798092d	NA	ENSG00000141522	ARHGDIA	Housekeeping	RI	119.126	114	0.174824	0.000867208	7	FALSE	FALSE	19	2.60582	FALSE	5	1.86981	NA	NA	3	1.36251	NA	NA	NA	NA	NA
s7f20c63dd7bdfeb5:ee5a27b904892f8f4	NA	ENSG00000141522	ARHGDIA	Housekeeping	RI	119.126	114	0.123611	0.000804203	7	FALSE	FALSE	19	2.60582	FALSE	5	1.86981	NA	NA	3	1.36251	NA	NA	NA	NA	NA
s2adbb3d932c3c396:ecebac5a1628172ed	NA	ENSG00000141522	ARHGDIA	Housekeeping	RI	119.126	114	0.0917229	0.00067328	5	FALSE	FALSE	19	2.60582	FALSE	5	1.86981	NA	NA	3	1.36251	NA	NA	NA	NA	NA
s24f20ea70d64b3a2:e37178c8aacdc40e5	NA	ENSG00000141522	ARHGDIA	Housekeeping	RI	119.126	114	0.142101	0.000632395	6	FALSE	FALSE	19	2.60582	FALSE	5	1.86981	NA	NA	3	1.36251	NA	NA	NA	NA	NA
ENST00000400721	ARHGDIA-202	ENSG00000141522	ARHGDIA	Housekeeping	protein_coding	119.126	114	0.112816	0.000581891	6	FALSE	TRUE	19	2.60582	FALSE	5	1.86981	ENST00000400721	0.000630003	3	1.36251	FALSE	0	0	0.0029311	III
s9529654dd988c84a:e261a44c0006daf3f	NA	ENSG00000141522	ARHGDIA	Housekeeping	RI	119.126	114	0.129238	0.000547268	6	FALSE	FALSE	19	2.60582	FALSE	5	1.86981	NA	NA	3	1.36251	NA	NA	NA	NA	NA
s7f20c63dd7bdfeb5:ef1ab60426b1fcc8a	NA	ENSG00000141522	ARHGDIA	Housekeeping	RI	119.126	114	0.0804743	0.0005229	7	FALSE	FALSE	19	2.60582	FALSE	5	1.86981	NA	NA	3	1.36251	NA	NA	NA	NA	NA
ENST00000228945	ARHGDIB-201	ENSG00000111348	ARHGDIB	Other	protein_coding	179.6	93	176.2	0.981195	6	TRUE	TRUE	7	1.1204	TRUE	7	1.1204	ENST00000228945;ENST00000541546;s-6942554744591759062:e8040101393403043185	0.996573	5	1.02696	TRUE	93	100	0.0104892	II
ENST00000541546	ARHGDIB-206	ENSG00000111348	ARHGDIB	Other	protein_coding	179.6	93	1.57612	0.0123204	7	FALSE	TRUE	7	1.1204	FALSE	7	1.1204	ENST00000228945;ENST00000541546;s-6942554744591759062:e8040101393403043185	0.996573	5	1.02696	TRUE	93	100	0.0104892	II
s4ae3263c1de03432:e8bf17747e3181612	NA	ENSG00000111348	ARHGDIB	Other	protein_coding	179.6	93	0.725377	0.00305759	6	FALSE	FALSE	7	1.1204	FALSE	7	1.1204	ENST00000228945;ENST00000541546;s-6942554744591759062:e8040101393403043185	0.996573	5	1.02696	TRUE	93	100	0.0104892	II
s4ae3263c1de03432:e32061d7cf91a9888	NA	ENSG00000111348	ARHGDIB	Other	protein_coding	179.6	93	0.502808	0.00206544	6	FALSE	FALSE	7	1.1204	FALSE	7	1.1204	s-6942554744591759062:e-3704058315677245376	0.00206544	5	1.02696	FALSE	0	0	0.00925468	III
sa269111933773b7d:eaa58002eecfc2fc3	NA	ENSG00000111348	ARHGDIB	Other	protein_coding	179.6	93	0.129229	0.000627551	6	FALSE	FALSE	7	1.1204	FALSE	7	1.1204	s-5579789551320346834:e8040101393411023803	0.000627551	5	1.02696	FALSE	0	0	0.00437741	III
s4ae3263c1de03432:edfebb72f3a3ef295	NA	ENSG00000111348	ARHGDIB	Other	protein_coding	179.6	93	0.24155	0.000454036	6	FALSE	FALSE	7	1.1204	FALSE	7	1.1204	s-6942554744591759062:e-3288375588281784573	0.000454036	5	1.02696	FALSE	0	0	0.00262034	III
s83f5b6c28b23238b:eaa58002eecfc2fc3	NA	ENSG00000111348	ARHGDIB	Other	protein_coding	179.6	93	0.225677	0.000280258	6	FALSE	FALSE	7	1.1204	FALSE	7	1.1204	s-9090064520997421281:e8040101393411023803	0.000280258	5	1.02696	FALSE	0	0	0.00127909	III
ENST00000219409	ARHGDIG-201	ENSG00000242173	ARHGDIG	Other	protein_coding	96.2512	45	86.9383	0.950318	6	TRUE	TRUE	6	1.28555	TRUE	5	1.2792	ENST00000219409	0.950884	5	1.2792	TRUE	44	97.7778	0.157399	II
s489bee5c2867fc1e:ee1b15dcea43cf6ee	NA	ENSG00000242173	ARHGDIG	Other	protein_coding	96.2512	45	0.511929	0.0232526	6	FALSE	FALSE	6	1.28555	FALSE	5	1.2792	s-1993559034052379844:e-5525995330234424962	0.0232564	5	1.2792	FALSE	1	2.22222	0.148939	III
s43b90e5a37370d93:e76d9378eaf37cfcf	NA	ENSG00000242173	ARHGDIG	Other	protein_coding	96.2512	45	5.79864	0.0198891	5	FALSE	FALSE	6	1.28555	FALSE	5	1.2792	s1601500454183046631:e-3090677238049269981	0.019928	5	1.2792	FALSE	4	8.88889	0.0546312	III
s4726095a9fc77532:ee1b15dcea43cf6ee	NA	ENSG00000242173	ARHGDIG	Other	protein_coding	96.2512	45	2.31723	0.00507224	6	FALSE	FALSE	6	1.28555	FALSE	5	1.2792	s2901978181667691059:e-5525995330234424962	0.00508724	5	1.2792	FALSE	0	0	0.0109868	III
s49f814a4e4851905:ee1b15dcea43cf6ee	NA	ENSG00000242173	ARHGDIG	Other	protein_coding	96.2512	45	0.368846	0.000841644	6	FALSE	FALSE	6	1.28555	FALSE	5	1.2792	s9192476375344241297:e-5525995330234424962	0.000844153	5	1.2792	FALSE	0	0	0.00213439	III
s7a0b6c7ff2088a12:ee1b15dcea43cf6ee	NA	ENSG00000242173	ARHGDIG	Other	NMD	96.2512	45	0.316267	0.000626549	6	FALSE	FALSE	6	1.28555	FALSE	5	1.2792	NA	NA	5	1.2792	NA	NA	NA	NA	NA
ENST00000354532	ARHGEF1-203	ENSG00000076928	ARHGEF1	Other	protein_coding	64.8722	117	34.5312	0.47906	29	TRUE	TRUE	34	7.41724	TRUE	27	6.83535	ENST00000354532;s5839297737379292589:e-7846367867807202041	0.487716	26	6.79275	TRUE	109	93.1624	0.222275	I
ENST00000337665	ARHGEF1-201	ENSG00000076928	ARHGEF1	Other	protein_coding	64.8722	117	11.5915	0.179713	29	FALSE	TRUE	34	7.41724	TRUE	27	6.83535	ENST00000337665	0.183341	26	6.79275	TRUE	78	66.6667	0.199992	II
sb84d64b4e20e9431:eb3241585d50dc884	NA	ENSG00000076928	ARHGEF1	Other	protein_coding	64.8722	117	2.67141	0.0419154	28	FALSE	FALSE	34	7.41724	TRUE	27	6.83535	s-8351784716720768415:e-6808109971086130651	0.0423392	26	6.79275	TRUE	31	26.4957	0.0681175	III
ENST00000599846	ARHGEF1-219	ENSG00000076928	ARHGEF1	Other	protein_coding	64.8722	117	1.4627	0.0396998	30	FALSE	TRUE	34	7.41724	TRUE	27	6.83535	ENST00000599846	0.0403051	26	6.79275	TRUE	26	22.2222	0.0787826	III
secfeb310704c41af:e0feae352dcb3cd6f	NA	ENSG00000076928	ARHGEF1	Other	protein_coding	64.8722	117	1.08721	0.0333692	8	FALSE	FALSE	34	7.41724	TRUE	27	6.83535	s-6783486896756758752:e-9173530216851310474	0.033496	26	6.79275	TRUE	15	12.8205	0.108328	III
ENST00000706938	ARHGEF1-227	ENSG00000076928	ARHGEF1	Other	protein_coding	64.8722	117	2.40561	0.0320259	31	FALSE	TRUE	34	7.41724	TRUE	27	6.83535	ENST00000706938	0.0324147	26	6.79275	TRUE	24	20.5128	0.0606349	III
s3c5108b1aa2f3c7d:ef9d1d5a3abb1f325	NA	ENSG00000076928	ARHGEF1	Other	protein_coding	64.8722	117	0.629122	0.0264646	30	FALSE	FALSE	34	7.41724	TRUE	27	6.83535	s3452369526827363158:e7429746733543227014	0.0268798	26	6.79275	TRUE	10	8.54701	0.084733	III
ENST00000347545	ARHGEF1-202	ENSG00000076928	ARHGEF1	Other	protein_coding	64.8722	117	2.50761	0.0243472	28	FALSE	TRUE	34	7.41724	FALSE	27	6.83535	ENST00000347545	0.0248803	26	6.79275	FALSE	24	20.5128	0.0438108	III
se46dfba7fd8f2904:eed110bb7538ffded	NA	ENSG00000076928	ARHGEF1	Other	protein_coding	64.8722	117	1.08316	0.0230899	28	FALSE	FALSE	34	7.41724	FALSE	27	6.83535	s-9164489537970133873:e1121524480789333262	0.0236055	26	6.79275	FALSE	17	14.5299	0.0751671	III
sbaa7dc57153edc28:e341840b05b3f39c6	NA	ENSG00000076928	ARHGEF1	Other	protein_coding	64.8722	117	1.05613	0.0230805	23	FALSE	FALSE	34	7.41724	FALSE	27	6.83535	s-2103902703036118660:e-7894161942885030367	0.0233387	26	6.79275	FALSE	11	9.40171	0.0961698	III
sb84d64b4e20e9431:e7d8f9bd1d06d6584	NA	ENSG00000076928	ARHGEF1	Other	protein_coding	64.8722	117	0.928659	0.0157376	28	FALSE	FALSE	34	7.41724	FALSE	27	6.83535	s-8351784716720768415:e-6794742684420741439	0.0159879	26	6.79275	FALSE	11	9.40171	0.0376832	III
sce2a00f87de1a475:e515d495f09531671	NA	ENSG00000076928	ARHGEF1	Other	protein_coding	64.8722	117	0.300923	0.0133938	29	FALSE	FALSE	34	7.41724	FALSE	27	6.83535	s-5057366055999824246:e2435426425148543435	0.0134664	26	6.79275	FALSE	10	8.54701	0.0518945	III
sce2a00f87de1a475:edc3d24c5e530c11e	NA	ENSG00000076928	ARHGEF1	Other	protein_coding	64.8722	117	0.327563	0.0127164	29	FALSE	FALSE	34	7.41724	FALSE	27	6.83535	s-5057366055999824246:e933503546724454871	0.0127667	26	6.79275	FALSE	10	8.54701	0.0395812	III
s60798314986ea82b:e49bfef1278e2c0c0	NA	ENSG00000076928	ARHGEF1	Other	protein_coding	64.8722	117	0.417663	0.00733755	31	FALSE	FALSE	34	7.41724	FALSE	27	6.83535	s-7023752235829664992:e-4477287904198955346	0.00743278	26	6.79275	FALSE	8	6.83761	0.0202525	III
s9978543582438cab:e31506c95309d06a4	NA	ENSG00000076928	ARHGEF1	Other	protein_coding	64.8722	117	0.259834	0.00444825	26	FALSE	FALSE	34	7.41724	FALSE	27	6.83535	s6282785706296170804:e-8137656696771614750	0.0044924	26	6.79275	FALSE	1	0.854701	0.0169407	III
s26b49ae9bc2be6c7:e471098cb738a2c43	NA	ENSG00000076928	ARHGEF1	Other	protein_coding	64.8722	117	0.390606	0.00437981	28	FALSE	FALSE	34	7.41724	FALSE	27	6.83535	s-6182956751024397738:e8396638825295270468	0.00458768	26	6.79275	FALSE	1	0.854701	0.0158417	III
s9a353c95ecb2e2bc:e6d5ae320ff1ee308	NA	ENSG00000076928	ARHGEF1	Other	protein_coding	64.8722	117	0.468858	0.00415971	28	FALSE	FALSE	34	7.41724	FALSE	27	6.83535	s-116795307305385745:e-3015410045616144132	0.00423929	26	6.79275	FALSE	1	0.854701	0.0113922	III
s0b3054c8f24deb0f:e6d89030c3309de36	NA	ENSG00000076928	ARHGEF1	Other	protein_coding	64.8722	117	0.261952	0.00415212	30	FALSE	FALSE	34	7.41724	FALSE	27	6.83535	s-2803259448767539591:e-192294602270630537	0.0043229	26	6.79275	FALSE	3	2.5641	0.018222	III
sc9976ccce6d8387c:e75ec07f219b7d059	NA	ENSG00000076928	ARHGEF1	Other	RI	64.8722	117	0.317116	0.00389429	28	FALSE	FALSE	34	7.41724	FALSE	27	6.83535	NA	NA	26	6.79275	NA	NA	NA	NA	NA
s737918747043b4d2:e145d0131ffefff54	NA	ENSG00000076928	ARHGEF1	Other	protein_coding	64.8722	117	0.174957	0.0033776	25	FALSE	FALSE	34	7.41724	FALSE	27	6.83535	s9116674455883358405:e-4973957251725138134	0.00338532	26	6.79275	FALSE	3	2.5641	0.0140163	III
sc9976ccce6d8387c:eed110bb7538ffded	NA	ENSG00000076928	ARHGEF1	Other	RI	64.8722	117	0.231314	0.00325503	28	FALSE	FALSE	34	7.41724	FALSE	27	6.83535	NA	NA	26	6.79275	NA	NA	NA	NA	NA
s27302f3bbb5015c6:edfabda0de260deb6	NA	ENSG00000076928	ARHGEF1	Other	NMD	64.8722	117	0.168248	0.00252698	29	FALSE	FALSE	34	7.41724	FALSE	27	6.83535	NA	NA	26	6.79275	NA	NA	NA	NA	NA
s8205d8602ce56b44:e41d235e1f128f793	NA	ENSG00000076928	ARHGEF1	Other	protein_coding	64.8722	117	0.156365	0.00251425	30	FALSE	FALSE	34	7.41724	FALSE	27	6.83535	s6049529927853703958:e6534789017009963046	0.00253515	26	6.79275	FALSE	3	2.5641	0.0119702	III
s26b49ae9bc2be6c7:e178ba1f1b87261d2	NA	ENSG00000076928	ARHGEF1	Other	protein_coding	64.8722	117	0.196974	0.00244586	28	FALSE	FALSE	34	7.41724	FALSE	27	6.83535	s-6182956751024397738:e-6746228287303033856	0.00246424	26	6.79275	FALSE	0	0	0.0101287	III
sb354822e8a2a0d8e:e69caffad94da746e	NA	ENSG00000076928	ARHGEF1	Other	NMD	64.8722	117	0.130873	0.0021945	29	FALSE	FALSE	34	7.41724	FALSE	27	6.83535	NA	NA	26	6.79275	NA	NA	NA	NA	NA
s9a353c95ecb2e2bc:e0a088b82f911c963	NA	ENSG00000076928	ARHGEF1	Other	protein_coding	64.8722	117	0.172247	0.00171984	28	FALSE	FALSE	34	7.41724	FALSE	27	6.83535	s-116795307305385745:e2913502983417387128	0.00175954	26	6.79275	FALSE	1	0.854701	0.00717873	III
s2ac4dbe04e254d8b:ee882d38d30408950	NA	ENSG00000076928	ARHGEF1	Other	NMD	64.8722	117	0.155294	0.00165365	29	FALSE	FALSE	34	7.41724	FALSE	27	6.83535	NA	NA	26	6.79275	NA	NA	NA	NA	NA
s58a5e87430b5b9ff:ee882d38d30408950	NA	ENSG00000076928	ARHGEF1	Other	protein_coding	64.8722	117	0.0825986	0.00138181	29	FALSE	FALSE	34	7.41724	FALSE	27	6.83535	s5838942274296344014:e3136408794417969621	0.00138905	26	6.79275	FALSE	0	0	0.00680786	III
sb354822e8a2a0d8e:ee882d38d30408950	NA	ENSG00000076928	ARHGEF1	Other	NMD	64.8722	117	0.132304	0.00122177	29	FALSE	FALSE	34	7.41724	FALSE	27	6.83535	NA	NA	26	6.79275	NA	NA	NA	NA	NA
s27302f3bbb5015c6:ed37af3c0cb51d11b	NA	ENSG00000076928	ARHGEF1	Other	NMD	64.8722	117	0.167562	0.00111756	29	FALSE	FALSE	34	7.41724	FALSE	27	6.83535	NA	NA	26	6.79275	NA	NA	NA	NA	NA
se94f8c66f21e4ed3:ee882d38d30408950	NA	ENSG00000076928	ARHGEF1	Other	protein_coding	64.8722	117	0.112489	0.00109984	29	FALSE	FALSE	34	7.41724	FALSE	27	6.83535	s-6698170256971730778:e3136408794417969621	0.00114697	26	6.79275	FALSE	0	0	0.00572723	III
s7961fc79e76c61db:e1631fc9ebe07fc33	NA	ENSG00000076928	ARHGEF1	Other	protein_coding	64.8722	117	0.132364	0.00109012	27	FALSE	FALSE	34	7.41724	FALSE	27	6.83535	s3373318890761236313:e6877381575949519358	0.00111044	26	6.79275	FALSE	0	0	0.00409983	III
s27302f3bbb5015c6:ec369b7b6046eb385	NA	ENSG00000076928	ARHGEF1	Other	protein_coding	64.8722	117	0.0862992	0.000832341	29	FALSE	FALSE	34	7.41724	FALSE	27	6.83535	ENST00000354532;s5839297737379292589:e-7846367867807202041	0.487716	26	6.79275	TRUE	109	93.1624	0.222275	I
s642130370db35131:ee882d38d30408950	NA	ENSG00000076928	ARHGEF1	Other	protein_coding	64.8722	117	0.0735386	0.000584401	29	FALSE	FALSE	34	7.41724	FALSE	27	6.83535	s1846327889034255215:e3136408794417969621	0.000596629	26	6.79275	FALSE	0	0	0.00210644	III
ENST00000520359	ARHGEF10-207	ENSG00000104728	ARHGEF10	Other	protein_coding	4.48523	36	1.59168	0.334685	28	FALSE	TRUE	6	5.23423	TRUE	6	5.23423	ENST00000520359	0.334685	6	5.23423	TRUE	21	58.3333	0.353716	I
sfacf8f12cf677820:e200c56c3a24d4103	NA	ENSG00000104728	ARHGEF10	Other	protein_coding	4.48523	36	0.816801	0.194441	29	FALSE	FALSE	6	5.23423	TRUE	6	5.23423	s-7154246739885333875:e-3263882278268006220	0.194441	6	5.23423	TRUE	15	41.6667	0.301334	IV
sd579d65c75b1654f:ef1c1caf5f2be64e4	NA	ENSG00000104728	ARHGEF10	Other	protein_coding	4.48523	36	0.926072	0.181193	28	FALSE	FALSE	6	5.23423	TRUE	6	5.23423	s2925078906439098889:e-1539657518819748860	0.181193	6	5.23423	TRUE	15	41.6667	0.270009	IV
ENST00000349830	ARHGEF10-201	ENSG00000104728	ARHGEF10	Other	protein_coding	4.48523	36	0.57132	0.141895	29	TRUE	TRUE	6	5.23423	TRUE	6	5.23423	ENST00000349830	0.141895	6	5.23423	TRUE	11	30.5556	0.29147	IV
sc6d3e489aaf73bbd:ee6d0fcb77603210c	NA	ENSG00000104728	ARHGEF10	Other	protein_coding	4.48523	36	0.295816	0.0829979	27	FALSE	FALSE	6	5.23423	TRUE	6	5.23423	s-278407268838076327:e-505839777218175666	0.0829979	6	5.23423	TRUE	6	16.6667	0.215629	IV
s0bc62c63f73ae093:ee6d0fcb77603210c	NA	ENSG00000104728	ARHGEF10	Other	protein_coding	4.48523	36	0.283549	0.064788	27	FALSE	FALSE	6	5.23423	FALSE	6	5.23423	s3308290532179730118:e-505839777218175666	0.064788	6	5.23423	FALSE	6	16.6667	0.188574	III
sa72ed09816deebab:e26dfea789edf9651	NA	ENSG00000074964	ARHGEF10L	Other	protein_coding	26.4162	80	6.73249	0.285304	27	FALSE	FALSE	14	6.71565	TRUE	13	6.5249	s8343836980204677310:e6647964018313566441;s8343836980204677310:e1933021388933455197	0.301071	12	6.15233	TRUE	54	67.5	0.313856	I
sd42912dd70f90cb8:e863bcabcabed6adc	NA	ENSG00000074964	ARHGEF10L	Other	protein_coding	26.4162	80	4.0051	0.238508	28	FALSE	FALSE	14	6.71565	TRUE	13	6.5249	s4831214727455478383:e8636214106991734927	0.24198	12	6.15233	TRUE	47	58.75	0.269697	I
ENST00000375408	ARHGEF10L-203	ENSG00000074964	ARHGEF10L	Other	protein_coding	26.4162	80	7.05381	0.182629	20	FALSE	TRUE	14	6.71565	TRUE	13	6.5249	ENST00000375408	0.183286	12	6.15233	TRUE	35	43.75	0.261141	IV
s85b88d2a754a37ad:eb6dbf7c8c7ce1cc7	NA	ENSG00000074964	ARHGEF10L	Other	protein_coding	26.4162	80	4.14705	0.109485	21	FALSE	FALSE	14	6.71565	TRUE	13	6.5249	s-7831742026836746158:e8942018142094397083	0.110141	12	6.15233	TRUE	26	32.5	0.214122	IV
s520d77717149df0a:e863bcabcabed6adc	NA	ENSG00000074964	ARHGEF10L	Other	protein_coding	26.4162	80	0.976617	0.0640076	28	FALSE	FALSE	14	6.71565	TRUE	13	6.5249	s2251792137865529792:e8636214106991734927	0.0646939	12	6.15233	TRUE	20	25	0.118571	III
se705a9ae98e4f5b2:e26dfea789edf9651	NA	ENSG00000074964	ARHGEF10L	Other	protein_coding	26.4162	80	1.5385	0.0494777	27	FALSE	FALSE	14	6.71565	TRUE	13	6.5249	s116237315927767735:e6647964018313566441	0.0495048	12	6.15233	TRUE	19	23.75	0.126583	III
sa72ed09816deebab:eeef2a521f2cc0b17	NA	ENSG00000074964	ARHGEF10L	Other	protein_coding	26.4162	80	0.220886	0.0145216	27	FALSE	FALSE	14	6.71565	TRUE	13	6.5249	s8343836980204677310:e6647964018313566441;s8343836980204677310:e1933021388933455197	0.301071	12	6.15233	TRUE	54	67.5	0.313856	I
sf347710628f96532:e863bcabcabed6adc	NA	ENSG00000074964	ARHGEF10L	Other	protein_coding	26.4162	80	0.16276	0.0141381	28	FALSE	FALSE	14	6.71565	FALSE	13	6.5249	s-8131400813532119262:e8636214106991734927	0.014279	12	6.15233	FALSE	5	6.25	0.0516705	III
s49d2ffb12f3604c3:e4adf44c3ec51c1c4	NA	ENSG00000074964	ARHGEF10L	Other	protein_coding	26.4162	80	0.157275	0.0120528	26	FALSE	FALSE	14	6.71565	FALSE	13	6.5249	s3016560117142831401:e7029611715788446426	0.0120552	12	6.15233	FALSE	3	3.75	0.0537184	III
s2266569c8394786a:e1cd1ea30ec7998fe	NA	ENSG00000074964	ARHGEF10L	Other	NMD	26.4162	80	0.354105	0.00721169	29	FALSE	FALSE	14	6.71565	FALSE	13	6.5249	NA	NA	12	6.15233	NA	NA	NA	NA	NA
s94c7bd35f9b9c981:eb35046063abb16e3	NA	ENSG00000074964	ARHGEF10L	Other	protein_coding	26.4162	80	0.262432	0.0068805	28	FALSE	FALSE	14	6.71565	FALSE	13	6.5249	s-3480066899562009321:e5345951480463541941	0.00688818	12	6.15233	FALSE	2	2.5	0.0224968	III
s62abf07b8cbe9fb2:eae58102e764f4abe	NA	ENSG00000074964	ARHGEF10L	Other	protein_coding	26.4162	80	0.420033	0.00600702	18	FALSE	FALSE	14	6.71565	FALSE	13	6.5249	s-1651207280186499364:e-8442108091408191194	0.00616566	12	6.15233	FALSE	5	6.25	0.016381	III
s5add111dd9342070:e26dfea789edf9651	NA	ENSG00000074964	ARHGEF10L	Other	protein_coding	26.4162	80	0.193893	0.00569869	27	FALSE	FALSE	14	6.71565	FALSE	13	6.5249	s-5074925403624103597:e6647964018313566441	0.00570161	12	6.15233	FALSE	1	1.25	0.0217946	III
s3fbee8d7e352760b:e6fc636b8e683388e	NA	ENSG00000074964	ARHGEF10L	Other	protein_coding	26.4162	80	0.191243	0.00407782	22	FALSE	FALSE	14	6.71565	FALSE	13	6.5249	s3222280650906494427:e8032906103576404122	0.00423274	12	6.15233	FALSE	1	1.25	0.0151933	III
s4b244ebb114a50b3:edd90db70d0f7606c	NA	ENSG00000132694	ARHGEF11	Other	protein_coding	2.25552	30	0.717281	0.366667	40	FALSE	FALSE	4	3.80377	TRUE	4	3.80377	s-1909609693639286111:e5049153530618628797	0.366667	4	3.80377	TRUE	15	50	0.416977	IV
ENST00000368194	ARHGEF11-202	ENSG00000132694	ARHGEF11	Other	protein_coding	2.25552	30	0.585687	0.281746	41	TRUE	TRUE	4	3.80377	TRUE	4	3.80377	ENST00000368194	0.281746	4	3.80377	TRUE	11	36.6667	0.41083	IV
s94063d5f1c2cb8dc:e9143b834f37dbc39	NA	ENSG00000132694	ARHGEF11	Other	protein_coding	2.25552	30	0.46776	0.17619	39	FALSE	FALSE	4	3.80377	TRUE	4	3.80377	s1276578886145237257:e3890572983979452723	0.17619	4	3.80377	TRUE	9	30	0.303448	IV
ENST00000361409	ARHGEF11-201	ENSG00000132694	ARHGEF11	Other	protein_coding	2.25552	30	0.48479	0.175397	40	FALSE	TRUE	4	3.80377	TRUE	4	3.80377	ENST00000361409	0.175397	4	3.80377	TRUE	8	26.6667	0.328101	IV
ENST00000356641	ARHGEF12-201	ENSG00000196914	ARHGEF12	Other	protein_coding	1.37961	14	1.37961	1	40	FALSE	TRUE	1	1	TRUE	1	1	ENST00000356641	1	1	1	TRUE	14	100	0	NA
ENST00000361926	ARHGEF15-201	ENSG00000198844	ARHGEF15	Other	protein_coding	3.72165	25	2.02416	0.444275	16	TRUE	TRUE	3	2.91463	TRUE	3	2.91463	ENST00000361926;ENST00000421050	0.696449	2	1.84752	TRUE	19	76	0.425254	I
s3632bcce8567e991:ead564895894392c0	NA	ENSG00000198844	ARHGEF15	Other	protein_coding	3.72165	25	0.670415	0.303551	14	FALSE	FALSE	3	2.91463	TRUE	3	2.91463	s-5635659227219433108:e-1804967440054214519	0.303551	2	1.84752	TRUE	9	36	0.425254	IV
ENST00000421050	ARHGEF15-202	ENSG00000198844	ARHGEF15	Other	protein_coding	3.72165	25	1.02708	0.252174	16	FALSE	TRUE	3	2.91463	TRUE	3	2.91463	ENST00000361926;ENST00000421050	0.696449	2	1.84752	TRUE	19	76	0.425254	I
ENST00000378378	ARHGEF16-203	ENSG00000130762	ARHGEF16	Other	protein_coding	37.251	73	19.0387	0.467291	15	TRUE	TRUE	15	5.27886	TRUE	9	3.29714	ENST00000378378;s865867317924180645:e-9056557692339595129;s865867317924180645:e-8021927633805007177	0.938155	3	1.30655	TRUE	71	100	0.123738	II
saf12b83d38446061:e01a6b9e34ba97961	NA	ENSG00000130762	ARHGEF16	Other	protein_coding	37.251	73	8.26468	0.227732	15	FALSE	FALSE	15	5.27886	TRUE	9	3.29714	ENST00000378378;s865867317924180645:e-9056557692339595129;s865867317924180645:e-8021927633805007177	0.938155	3	1.30655	TRUE	71	100	0.123738	II
saf12b83d38446061:e3510ce7ce159476b	NA	ENSG00000130762	ARHGEF16	Other	protein_coding	37.251	73	3.99999	0.0968346	15	FALSE	FALSE	15	5.27886	TRUE	9	3.29714	ENST00000378378;s865867317924180645:e-9056557692339595129;s865867317924180645:e-8021927633805007177	0.938155	3	1.30655	TRUE	71	100	0.123738	II
s7fe7861f2aa3e752:e130d0cead5ecd3ea	NA	ENSG00000130762	ARHGEF16	Other	RI	37.251	73	2.1716	0.0693058	14	FALSE	FALSE	15	5.27886	TRUE	9	3.29714	NA	NA	3	1.30655	NA	NA	NA	NA	NA
s7fe7861f2aa3e752:ef9e09a147a30aeba	NA	ENSG00000130762	ARHGEF16	Other	RI	37.251	73	1.0283	0.0341169	14	FALSE	FALSE	15	5.27886	TRUE	9	3.29714	NA	NA	3	1.30655	NA	NA	NA	NA	NA
s7fe7861f2aa3e752:e0a131ec69214cda1	NA	ENSG00000130762	ARHGEF16	Other	RI	37.251	73	0.250384	0.0255776	14	FALSE	FALSE	15	5.27886	FALSE	9	3.29714	NA	NA	3	1.30655	NA	NA	NA	NA	NA
ENST00000378371	ARHGEF16-201	ENSG00000130762	ARHGEF16	Other	protein_coding	37.251	73	0.725648	0.0234468	12	FALSE	TRUE	15	5.27886	FALSE	9	3.29714	s865867317924180645:e6570261855997732945;s865867317924180645:e1714684495877399842;ENST00000378373;ENST00000378371	0.0458242	3	1.30655	FALSE	7	9.85915	0.101076	III
s919539cc3bd76252:e943d2b9ade126062	NA	ENSG00000130762	ARHGEF16	Other	RI	37.251	73	0.18844	0.0130203	11	FALSE	FALSE	15	5.27886	FALSE	9	3.29714	NA	NA	3	1.30655	NA	NA	NA	NA	NA
saf12b83d38446061:e95e7d69dca31e907	NA	ENSG00000130762	ARHGEF16	Other	protein_coding	37.251	73	0.202515	0.0122813	15	FALSE	FALSE	15	5.27886	FALSE	9	3.29714	s865867317924180645:e427849345762426512;s865867317924180645:e-832672131352411169	0.016021	3	1.30655	FALSE	2	2.8169	0.0675222	III
s7fe7861f2aa3e752:e8c4061946886b2aa	NA	ENSG00000130762	ARHGEF16	Other	RI	37.251	73	0.467931	0.0104401	14	FALSE	FALSE	15	5.27886	FALSE	9	3.29714	NA	NA	3	1.30655	NA	NA	NA	NA	NA
ENST00000378373	ARHGEF16-202	ENSG00000130762	ARHGEF16	Other	protein_coding	37.251	73	0.143939	0.0103699	13	FALSE	TRUE	15	5.27886	FALSE	9	3.29714	s865867317924180645:e6570261855997732945;s865867317924180645:e1714684495877399842;ENST00000378373;ENST00000378371	0.0458242	3	1.30655	FALSE	7	9.85915	0.101076	III
saf12b83d38446061:e1d11eb7ed705d9b7	NA	ENSG00000130762	ARHGEF16	Other	protein_coding	37.251	73	0.169371	0.00329837	15	FALSE	FALSE	15	5.27886	FALSE	9	3.29714	s865867317924180645:e6570261855997732945;s865867317924180645:e1714684495877399842;ENST00000378373;ENST00000378371	0.0458242	3	1.30655	FALSE	7	9.85915	0.101076	III
saf12b83d38446061:e6cd48a701abc69df	NA	ENSG00000130762	ARHGEF16	Other	protein_coding	37.251	73	0.139701	0.00225185	15	FALSE	FALSE	15	5.27886	FALSE	9	3.29714	s865867317924180645:e6570261855997732945;s865867317924180645:e1714684495877399842;ENST00000378373;ENST00000378371	0.0458242	3	1.30655	FALSE	7	9.85915	0.101076	III
saf12b83d38446061:e87a66a5935303ac4	NA	ENSG00000130762	ARHGEF16	Other	protein_coding	37.251	73	0.261004	0.0022235	15	FALSE	FALSE	15	5.27886	FALSE	9	3.29714	s865867317924180645:e427849345762426512;s865867317924180645:e-832672131352411169	0.016021	3	1.30655	FALSE	2	2.8169	0.0675222	III
s0ae0562d321eba1a:ea48a6aacc6278f86	NA	ENSG00000130762	ARHGEF16	Other	RI	37.251	73	0.198789	0.00181068	13	FALSE	FALSE	15	5.27886	FALSE	9	3.29714	NA	NA	3	1.30655	NA	NA	NA	NA	NA
ENST00000263674	ARHGEF17-201	ENSG00000110237	ARHGEF17	Other	protein_coding	6.59063	67	6.3543	0.950373	21	TRUE	TRUE	2	1.21825	TRUE	2	1.21825	ENST00000263674	0.950373	2	1.21825	TRUE	65	97.0149	0.192791	II
ENST00000643371	ARHGEF17-207	ENSG00000110237	ARHGEF17	Other	protein_coding	6.59063	67	0.236329	0.0496269	21	FALSE	TRUE	2	1.21825	FALSE	2	1.21825	ENST00000643371	0.0496269	2	1.21825	FALSE	5	7.46269	0.192791	III
ENST00000594665	ARHGEF18-203	ENSG00000104880	ARHGEF18	Other	protein_coding	10.0604	68	6.1861	0.645922	20	FALSE	TRUE	7	3.15812	TRUE	5	2.54432	ENST00000594665;s3990553653429401777:e-8523983150531704805;s718427891835034552:e-8523983150531704805;ENST00000617428	0.958088	2	1.19002	TRUE	65	95.5882	0.196729	II
s0cefb88ebd13f523:ee861848849b437e1	NA	ENSG00000104880	ARHGEF18	Other	protein_coding	10.0604	68	1.52675	0.187342	21	FALSE	FALSE	7	3.15812	TRUE	5	2.54432	ENST00000594665;s3990553653429401777:e-8523983150531704805;s718427891835034552:e-8523983150531704805;ENST00000617428	0.958088	2	1.19002	TRUE	65	95.5882	0.196729	II
ENST00000617428	ARHGEF18-205	ENSG00000104880	ARHGEF18	Other	protein_coding	10.0604	68	0.719682	0.0510904	20	FALSE	TRUE	7	3.15812	TRUE	5	2.54432	ENST00000594665;s3990553653429401777:e-8523983150531704805;s718427891835034552:e-8523983150531704805;ENST00000617428	0.958088	2	1.19002	TRUE	65	95.5882	0.196729	II
ENST00000668164	ARHGEF18-206	ENSG00000104880	ARHGEF18	Other	protein_coding	10.0604	68	0.822173	0.0419118	29	TRUE	TRUE	7	3.15812	FALSE	5	2.54432	ENST00000668164	0.0419118	2	1.19002	FALSE	3	4.41176	0.196729	III
sdfcd53c641c0aa3c:ed5a036a73d75053b	NA	ENSG00000104880	ARHGEF18	Other	RI	10.0604	68	0.35805	0.0360007	19	FALSE	FALSE	7	3.15812	FALSE	5	2.54432	NA	NA	2	1.19002	NA	NA	NA	NA	NA
s4cc8448dd87bc791:e9feab8e099598e7f	NA	ENSG00000104880	ARHGEF18	Other	RI	10.0604	68	0.207587	0.0219135	20	FALSE	FALSE	7	3.15812	FALSE	5	2.54432	NA	NA	2	1.19002	NA	NA	NA	NA	NA
s82d9340d28c35383:ee861848849b437e1	NA	ENSG00000104880	ARHGEF18	Other	protein_coding	10.0604	68	0.240061	0.0158194	21	FALSE	FALSE	7	3.15812	FALSE	5	2.54432	ENST00000594665;s3990553653429401777:e-8523983150531704805;s718427891835034552:e-8523983150531704805;ENST00000617428	0.958088	2	1.19002	TRUE	65	95.5882	0.196729	II
ENST00000270747	ARHGEF19-201	ENSG00000142632	ARHGEF19	Other	protein_coding	17.143	25	15.0958	0.873912	16	TRUE	TRUE	4	1.67435	TRUE	1	1	ENST00000270747	1	1	1	TRUE	25	100	0	NA
sab02e49718d162e1:e1adc3c4efd08730e	NA	ENSG00000142632	ARHGEF19	Other	RI	17.143	25	0.914163	0.0503183	16	FALSE	FALSE	4	1.67435	TRUE	1	1	NA	NA	1	1	NA	NA	NA	NA	NA
sab02e49718d162e1:eb62ff33d5c6e6de5	NA	ENSG00000142632	ARHGEF19	Other	RI	17.143	25	0.538	0.0433416	16	FALSE	FALSE	4	1.67435	FALSE	1	1	NA	NA	1	1	NA	NA	NA	NA	NA
s118e34a2f95a91dd:e2a67b333e9d563f7	NA	ENSG00000142632	ARHGEF19	Other	RI	17.143	25	0.595117	0.0324277	15	FALSE	FALSE	4	1.67435	FALSE	1	1	NA	NA	1	1	NA	NA	NA	NA	NA
ENST00000361247	ARHGEF2-203	ENSG00000116584	ARHGEF2	Other	protein_coding	4.32727	50	1.97398	0.394737	22	TRUE	TRUE	4	3.58071	TRUE	4	3.58071	ENST00000361247	0.394737	4	3.58071	TRUE	31	62	0.382713	I
ENST00000313667	ARHGEF2-201	ENSG00000116584	ARHGEF2	Other	protein_coding	4.32727	50	1.06308	0.304596	22	FALSE	TRUE	4	3.58071	TRUE	4	3.58071	ENST00000313667	0.304596	4	3.58071	TRUE	27	54	0.372865	I
s8d81515737b2c97e:e143bc0bb148c4217	NA	ENSG00000116584	ARHGEF2	Other	protein_coding	4.32727	50	0.892516	0.208603	22	FALSE	FALSE	4	3.58071	TRUE	4	3.58071	s-6129246604439301105:e3772468520278527676	0.208603	4	3.58071	TRUE	22	44	0.314441	IV
s8d81515737b2c97e:e3db6784034537ade	NA	ENSG00000116584	ARHGEF2	Other	protein_coding	4.32727	50	0.39769	0.0920637	22	FALSE	FALSE	4	3.58071	TRUE	4	3.58071	s-6129246604439301105:e-6981232146828873061	0.0920637	4	3.58071	TRUE	10	20	0.221641	IV
ENST00000465093	ARHGEF26-202	ENSG00000114790	ARHGEF26	Other	protein_coding	10.5647	71	8.06944	0.738614	15	TRUE	TRUE	5	2.49224	TRUE	4	2.03958	ENST00000465093	0.792867	4	2.03958	TRUE	63	92.6471	0.276204	I
ENST00000496710	ARHGEF26-205	ENSG00000114790	ARHGEF26	Other	protein_coding	10.5647	71	0.992491	0.0910695	15	FALSE	TRUE	5	2.49224	TRUE	4	2.03958	ENST00000496710	0.0970307	4	2.03958	TRUE	20	29.4118	0.197545	III
sc4680ef90b6e5f6e:e7088998def672575	NA	ENSG00000114790	ARHGEF26	Other	protein_coding	10.5647	71	0.658721	0.0795024	14	FALSE	FALSE	5	2.49224	FALSE	4	2.03958	s-7133361439652898426:e4860971142528342805	0.0847174	4	2.03958	FALSE	10	14.7059	0.2179	IV
s973749f119886513:e1ff2f876bce0821c	NA	ENSG00000114790	ARHGEF26	Other	RI	10.5647	71	0.586716	0.0672158	14	FALSE	FALSE	5	2.49224	FALSE	4	2.03958	NA	NA	4	2.03958	NA	NA	NA	NA	NA
s7ae793c1b8996c22:ec02f70b464e065b4	NA	ENSG00000114790	ARHGEF26	Other	protein_coding	10.5647	71	0.257375	0.023598	16	FALSE	FALSE	5	2.49224	FALSE	4	2.03958	s-8840350389127824703:e1669794243422997582	0.0253845	4	2.03958	FALSE	2	2.94118	0.0878083	III
ENST00000480639	ARHGEF26-AS1-203	ENSG00000243069	ARHGEF26-AS1	Other	noORF	2.95197	17	1.34542	0.417647	4	TRUE	TRUE	3	2.93844	TRUE	NA	NA	NA	NA	NA	NA	NA	NA	NA	NA	NA
scbefdcdb98e2b730:ed81c974cb252cc17	NA	ENSG00000243069	ARHGEF26-AS1	Other	noORF	2.95197	17	0.915893	0.330392	4	FALSE	FALSE	3	2.93844	TRUE	NA	NA	NA	NA	NA	NA	NA	NA	NA	NA	NA
s438d527d54abfcf3:e0fbf6395c5fe2880	NA	ENSG00000243069	ARHGEF26-AS1	Other	noORF	2.95197	17	0.690654	0.251961	5	FALSE	FALSE	3	2.93844	TRUE	NA	NA	NA	NA	NA	NA	NA	NA	NA	NA	NA
ENST00000513042	ARHGEF28-212	ENSG00000214944	ARHGEF28	Other	protein_coding	11.7491	39	6.4397	0.465003	36	TRUE	TRUE	8	5.31684	TRUE	7	4.69449	ENST00000513042	0.493691	7	4.69449	TRUE	29	76.3158	0.351733	I
ENST00000296794	ARHGEF28-201	ENSG00000214944	ARHGEF28	Other	protein_coding	11.7491	39	0.911016	0.139942	35	FALSE	TRUE	8	5.31684	TRUE	7	4.69449	ENST00000296794	0.144922	7	4.69449	TRUE	10	26.3158	0.287925	IV
ENST00000545377	ARHGEF28-214	ENSG00000214944	ARHGEF28	Other	protein_coding	11.7491	39	1.41632	0.111869	37	FALSE	TRUE	8	5.31684	TRUE	7	4.69449	ENST00000545377	0.11625	7	4.69449	TRUE	14	36.8421	0.182586	III
ENST00000296799	ARHGEF28-202	ENSG00000214944	ARHGEF28	Other	protein_coding	11.7491	39	1.22568	0.0945892	28	FALSE	TRUE	8	5.31684	TRUE	7	4.69449	ENST00000296799	0.0986532	7	4.69449	TRUE	10	26.3158	0.216408	IV
s32b2ec814a9b3fd1:e5eef0b6a128b51b2	NA	ENSG00000214944	ARHGEF28	Other	protein_coding	11.7491	39	0.513	0.0587484	29	FALSE	FALSE	8	5.31684	TRUE	7	4.69449	s-1793891276043629580:e8572338417811733488	0.0602944	7	4.69449	TRUE	5	13.1579	0.184745	III
s42a183a3e91f47dc:e82c77069ea8ae1e0	NA	ENSG00000214944	ARHGEF28	Other	NMD	11.7491	39	0.341922	0.0502793	36	FALSE	FALSE	8	5.31684	FALSE	7	4.69449	NA	NA	7	4.69449	NA	NA	NA	NA	NA
s5c02e488948d4f1f:e76ed4fd81308f76a	NA	ENSG00000214944	ARHGEF28	Other	protein_coding	11.7491	39	0.486893	0.0484409	27	FALSE	FALSE	8	5.31684	FALSE	7	4.69449	s299334268541247629:e5691921037060732175	0.0497156	7	4.69449	FALSE	4	10.5263	0.180738	III
s634bed61c889d7a3:e2e3ec3640e26ada2	NA	ENSG00000214944	ARHGEF28	Other	protein_coding	11.7491	39	0.414606	0.0311283	35	FALSE	FALSE	8	5.31684	FALSE	7	4.69449	s36742825522512757:e-1802443158966868911	0.0364742	7	4.69449	FALSE	5	13.1579	0.0988186	III
ENST00000296315	ARHGEF3-201	ENSG00000163947	ARHGEF3	Other	protein_coding	20.803	117	11.4542	0.479693	10	TRUE	TRUE	11	4.88219	TRUE	10	4.61731	ENST00000296315	0.484386	8	4.14454	TRUE	94	80.3419	0.327428	I
ENST00000338458	ARHGEF3-202	ENSG00000163947	ARHGEF3	Other	protein_coding	20.803	117	3.19397	0.235144	13	FALSE	TRUE	11	4.88219	TRUE	10	4.61731	ENST00000338458;s5177062126648216777:e-982371318612228490;s-2140351496105651117:e-1242745474930639606	0.271002	8	4.14454	TRUE	69	58.9744	0.307944	I
ENST00000496106	ARHGEF3-213	ENSG00000163947	ARHGEF3	Other	protein_coding	20.803	117	3.03612	0.10302	11	FALSE	TRUE	11	4.88219	TRUE	10	4.61731	ENST00000496106	0.103208	8	4.14454	TRUE	31	26.4957	0.192862	III
ENST00000495373	ARHGEF3-212	ENSG00000163947	ARHGEF3	Other	protein_coding	20.803	117	1.28139	0.0459547	9	FALSE	TRUE	11	4.88219	TRUE	10	4.61731	ENST00000495373	0.0481958	8	4.14454	TRUE	25	21.3675	0.0888029	III
s5348c46070626289:e1975d64a0c3b3d94	NA	ENSG00000163947	ARHGEF3	Other	protein_coding	20.803	117	0.401543	0.035125	12	FALSE	FALSE	11	4.88219	TRUE	10	4.61731	s-7247591202612653517:e-168404070198995880	0.0357063	8	4.14454	FALSE	16	13.6752	0.0890284	III
s967237d217df1bbe:e31ce31863f364599	NA	ENSG00000163947	ARHGEF3	Other	protein_coding	20.803	117	0.354173	0.0302758	10	FALSE	FALSE	11	4.88219	FALSE	10	4.61731	s-809673510424306030:e3789154475286725329	0.0305364	8	4.14454	FALSE	6	5.12821	0.135844	III
s4a4ade786767c6a0:e7f9dd6c59999872e	NA	ENSG00000163947	ARHGEF3	Other	protein_coding	20.803	117	0.346542	0.0213593	14	FALSE	FALSE	11	4.88219	FALSE	10	4.61731	s7562732440882553757:e-122350742637627766	0.0216751	8	4.14454	FALSE	8	6.83761	0.0577604	III
s376678a4b503af67:eb183daf8f06f3d2c	NA	ENSG00000163947	ARHGEF3	Other	protein_coding	20.803	117	0.248216	0.0191987	14	FALSE	FALSE	11	4.88219	FALSE	10	4.61731	ENST00000338458;s5177062126648216777:e-982371318612228490;s-2140351496105651117:e-1242745474930639606	0.271002	8	4.14454	TRUE	69	58.9744	0.307944	I
s8bee54a72545fa9c:efdf65690c7d55936	NA	ENSG00000163947	ARHGEF3	Other	RI	20.803	117	0.273744	0.0166709	12	FALSE	FALSE	11	4.88219	FALSE	10	4.61731	NA	NA	8	4.14454	NA	NA	NA	NA	NA
sd6f8c6762f93c422:eeaaee6683f79156a	NA	ENSG00000163947	ARHGEF3	Other	protein_coding	20.803	117	0.10789	0.00839734	13	FALSE	FALSE	11	4.88219	FALSE	10	4.61731	ENST00000338458;s5177062126648216777:e-982371318612228490;s-2140351496105651117:e-1242745474930639606	0.271002	8	4.14454	TRUE	69	58.9744	0.307944	I
sf69191874a25ddc7:ed9d92a5bf456c793	NA	ENSG00000163947	ARHGEF3	Other	protein_coding	20.803	117	0.10514	0.00516075	10	FALSE	FALSE	11	4.88219	FALSE	10	4.61731	s7104147040667759407:e8154888950786968515	0.00529026	8	4.14454	FALSE	3	2.5641	0.0245889	III
scf8b84712bc8906c:ea88222f75d1ee3e0	NA	ENSG00000214694	ARHGEF33	Other	protein_coding	2.1784	24	1.39086	0.77381	3	FALSE	FALSE	2	1.70682	TRUE	2	1.70682	s6720906284474194649:e6678571738924518399	0.77381	2	1.70682	TRUE	21	87.5	0.361839	I
scf8b84712bc8906c:ed5187a94b61787d2	NA	ENSG00000214694	ARHGEF33	Other	protein_coding	2.1784	24	0.787544	0.22619	3	FALSE	FALSE	2	1.70682	TRUE	2	1.70682	s6720906284474194649:e6677724824292413224	0.22619	2	1.70682	TRUE	8	33.3333	0.361839	IV
ENST00000378115	ARHGEF35-201	ENSG00000213214	ARHGEF35	Other	protein_coding	26.0357	74	26.0357	1	2	TRUE	TRUE	1	1	TRUE	1	1	ENST00000378115	1	1	1	TRUE	74	100	0	NA
ENST00000663681	ARHGEF35-AS1-210	ENSG00000244198	ARHGEF35-AS1	Other	noORF	8.83215	73	4.88005	0.548291	3	NA	TRUE	8	4.45432	TRUE	NA	NA	NA	NA	NA	NA	NA	NA	NA	NA	NA
scae07ff91a498e90:edb0b7b2972df1c7d	NA	ENSG00000244198	ARHGEF35-AS1	Other	RI	8.83215	73	1.12547	0.0982463	4	NA	FALSE	8	4.45432	TRUE	NA	NA	NA	NA	NA	NA	NA	NA	NA	NA	NA
s6a06ec642d174fe2:e91e894430ca67efc	NA	ENSG00000244198	ARHGEF35-AS1	Other	RI	8.83215	73	0.517889	0.0936964	3	NA	FALSE	8	4.45432	TRUE	NA	NA	NA	NA	NA	NA	NA	NA	NA	NA	NA
sb53ea3b64ab5c209:ef20bb765a525def9	NA	ENSG00000244198	ARHGEF35-AS1	Other	RI	8.83215	73	0.470003	0.0862395	4	NA	FALSE	8	4.45432	TRUE	NA	NA	NA	NA	NA	NA	NA	NA	NA	NA	NA
s293cacfe9ba911c8:e4393e385a29d3a87	NA	ENSG00000244198	ARHGEF35-AS1	Other	RI	8.83215	73	0.855677	0.0741031	5	NA	FALSE	8	4.45432	FALSE	NA	NA	NA	NA	NA	NA	NA	NA	NA	NA	NA
ENST00000493248	ARHGEF35-AS1-207	ENSG00000244198	ARHGEF35-AS1	Other	noORF	8.83215	73	0.64022	0.0693015	5	NA	TRUE	8	4.45432	FALSE	NA	NA	NA	NA	NA	NA	NA	NA	NA	NA	NA
s77d75aaa706cb4f7:e58b1954bd88fabd4	NA	ENSG00000244198	ARHGEF35-AS1	Other	noORF	8.83215	73	0.185599	0.0188677	5	NA	FALSE	8	4.45432	FALSE	NA	NA	NA	NA	NA	NA	NA	NA	NA	NA	NA
s58ae92b3f4a9cb05:edb0b7b2972df1c7d	NA	ENSG00000244198	ARHGEF35-AS1	Other	noORF	8.83215	73	0.157234	0.0112549	4	NA	FALSE	8	4.45432	FALSE	NA	NA	NA	NA	NA	NA	NA	NA	NA	NA	NA
ENST00000333677	ARHGEF37-201	ENSG00000183111	ARHGEF37	Other	protein_coding	6.14099	44	4.28247	0.741389	13	TRUE	TRUE	4	2.20691	TRUE	4	2.20691	ENST00000333677;s8433427906245255908:e7020622365116244471	0.781836	2	1.68974	TRUE	42	95.4545	0.283926	I
s807560397a4019c0:e009f6529ee2c8626	NA	ENSG00000183111	ARHGEF37	Other	protein_coding	6.14099	44	1.07363	0.175476	12	FALSE	FALSE	4	2.20691	TRUE	4	2.20691	s7059744200276793211:e9122625466886715864;s-9182360304387166680:e4843270049976149996	0.218164	2	1.68974	TRUE	20	45.4545	0.283926	IV
s984a4e36a1ef0f61:e037bdda23bd4da0e	NA	ENSG00000183111	ARHGEF37	Other	protein_coding	6.14099	44	0.430054	0.0426873	13	FALSE	FALSE	4	2.20691	FALSE	4	2.20691	s7059744200276793211:e9122625466886715864;s-9182360304387166680:e4843270049976149996	0.218164	2	1.68974	TRUE	20	45.4545	0.283926	IV
s13a306f465e2ccc3:e5dd74857246e43e5	NA	ENSG00000183111	ARHGEF37	Other	protein_coding	6.14099	44	0.354842	0.0404476	14	FALSE	FALSE	4	2.20691	FALSE	4	2.20691	ENST00000333677;s8433427906245255908:e7020622365116244471	0.781836	2	1.68974	TRUE	42	95.4545	0.283926	I
ENST00000420470	ARHGEF38-202	ENSG00000236699	ARHGEF38	Other	protein_coding	3.15044	6	3.15044	1	14	TRUE	TRUE	1	1	TRUE	1	1	ENST00000420470	1	1	1	TRUE	6	100	0	NA
ENST00000378387	ARHGEF39-201	ENSG00000137135	ARHGEF39	Other	protein_coding	14.4015	75	8.24533	0.505053	9	TRUE	TRUE	14	5.886	TRUE	1	1	ENST00000378387	1	1	1	TRUE	65	100	0	NA
s6df5d8c7432e46ec:e1be204267d7423f2	NA	ENSG00000137135	ARHGEF39	Other	RI	14.4015	75	1.50259	0.135793	10	FALSE	FALSE	14	5.886	TRUE	1	1	NA	NA	1	1	NA	NA	NA	NA	NA
s7036c2ee7be004d8:e94f67c5914c77109	NA	ENSG00000137135	ARHGEF39	Other	RI	14.4015	75	0.92834	0.0877133	8	FALSE	FALSE	14	5.886	TRUE	1	1	NA	NA	1	1	NA	NA	NA	NA	NA
s7a947c2bde718fc1:e94f67c5914c77109	NA	ENSG00000137135	ARHGEF39	Other	RI	14.4015	75	1.16184	0.0834546	8	FALSE	FALSE	14	5.886	TRUE	1	1	NA	NA	1	1	NA	NA	NA	NA	NA
s3b4710b750c71c7e:ec72febde0c52e048	NA	ENSG00000137135	ARHGEF39	Other	RI	14.4015	75	0.541872	0.0289129	9	FALSE	FALSE	14	5.886	TRUE	1	1	NA	NA	1	1	NA	NA	NA	NA	NA
s643c9dc45126153d:e07c6a6565cfd77ba	NA	ENSG00000137135	ARHGEF39	Other	RI	14.4015	75	0.170098	0.0283514	9	FALSE	FALSE	14	5.886	TRUE	1	1	NA	NA	1	1	NA	NA	NA	NA	NA
sd55c7992a3b42105:e1be204267d7423f2	NA	ENSG00000137135	ARHGEF39	Other	NMD	14.4015	75	0.241881	0.0246122	10	FALSE	FALSE	14	5.886	FALSE	1	1	NA	NA	1	1	NA	NA	NA	NA	NA
s3b4710b750c71c7e:ead137ee56cf24cff	NA	ENSG00000137135	ARHGEF39	Other	RI	14.4015	75	0.337158	0.0223413	9	FALSE	FALSE	14	5.886	FALSE	1	1	NA	NA	1	1	NA	NA	NA	NA	NA
s7411fe9ef1b85ddf:ed7ffea34a80e80b1	NA	ENSG00000137135	ARHGEF39	Other	NMD	14.4015	75	0.389395	0.0176215	9	FALSE	FALSE	14	5.886	FALSE	1	1	NA	NA	1	1	NA	NA	NA	NA	NA
s64b08e4371e0c202:ed7ffea34a80e80b1	NA	ENSG00000137135	ARHGEF39	Other	RI	14.4015	75	0.176603	0.0159498	9	FALSE	FALSE	14	5.886	FALSE	1	1	NA	NA	1	1	NA	NA	NA	NA	NA
se37bc380e46f7dd2:ea213391297c58ffe	NA	ENSG00000137135	ARHGEF39	Other	RI	14.4015	75	0.169518	0.0155837	7	FALSE	FALSE	14	5.886	FALSE	1	1	NA	NA	1	1	NA	NA	NA	NA	NA
s7a171c4e6d7aead6:ea213391297c58ffe	NA	ENSG00000137135	ARHGEF39	Other	NMD	14.4015	75	0.160249	0.0134226	7	FALSE	FALSE	14	5.886	FALSE	1	1	NA	NA	1	1	NA	NA	NA	NA	NA
sb17ff8f2e89ed649:e07c6a6565cfd77ba	NA	ENSG00000137135	ARHGEF39	Other	RI	14.4015	75	0.194547	0.0115791	9	FALSE	FALSE	14	5.886	FALSE	1	1	NA	NA	1	1	NA	NA	NA	NA	NA
sf2cec740b5bd43ad:ebf68dbf17370d33b	NA	ENSG00000137135	ARHGEF39	Other	RI	14.4015	75	0.182114	0.00961172	6	FALSE	FALSE	14	5.886	FALSE	1	1	NA	NA	1	1	NA	NA	NA	NA	NA
ENST00000409359	ARHGEF4-205	ENSG00000136002	ARHGEF4	Other	protein_coding	4.02356	28	1.9844	0.496868	14	TRUE	TRUE	4	3.46959	TRUE	4	3.46959	ENST00000409359	0.496868	4	3.46959	TRUE	18	64.2857	0.440205	I
s099d72fc82929bab:eff85655876665ce0	NA	ENSG00000136002	ARHGEF4	Other	protein_coding	4.02356	28	0.428961	0.18818	13	FALSE	FALSE	4	3.46959	TRUE	4	3.46959	s6567779148878588654:e8233850269764094454	0.18818	4	3.46959	TRUE	7	25	0.337213	IV
s099d72fc82929bab:ec16c33423f9ff414	NA	ENSG00000136002	ARHGEF4	Other	protein_coding	4.02356	28	0.583387	0.157611	13	FALSE	FALSE	4	3.46959	TRUE	4	3.46959	s6567779148878588654:e3116394822457741120	0.157611	4	3.46959	TRUE	10	35.7143	0.274067	IV
ENST00000355771	ARHGEF4-202	ENSG00000136002	ARHGEF4	Other	protein_coding	4.02356	28	1.02681	0.157341	11	FALSE	TRUE	4	3.46959	FALSE	4	3.46959	ENST00000355771	0.157341	4	3.46959	FALSE	6	21.4286	0.32663	IV
ENST00000660150	ARHGEF4-AS1-203	ENSG00000233221	ARHGEF4-AS1	Other	noORF	1.39668	18	1.39668	1	2	FALSE	TRUE	1	1	TRUE	NA	NA	NA	NA	NA	NA	NA	NA	NA	NA	NA
ENST00000298694	ARHGEF40-201	ENSG00000165801	ARHGEF40	Other	protein_coding	10.4485	71	6.41427	0.486596	24	TRUE	TRUE	10	5.15966	TRUE	9	4.57068	ENST00000298694	0.509435	8	4.35941	TRUE	57	81.4286	0.334672	I
sedf70be9dfbfc1b8:e06c73b8d8fde51f3	NA	ENSG00000165801	ARHGEF40	Other	protein_coding	10.4485	71	1.69885	0.211055	23	FALSE	FALSE	10	5.15966	TRUE	9	4.57068	s-7157839704220240445:e-3421917952428008191	0.225463	8	4.35941	TRUE	36	51.4286	0.290072	I
scc1130ad9dc00aa5:e85707592d7f03fc2	NA	ENSG00000165801	ARHGEF40	Other	protein_coding	10.4485	71	0.539703	0.0754659	22	FALSE	FALSE	10	5.15966	TRUE	9	4.57068	s-6222575250337960939:e3610121487009953094	0.0771562	8	4.35941	TRUE	14	20	0.21187	IV
scb8f862cdcd0c4df:e47e179bfc4252b8e	NA	ENSG00000165801	ARHGEF40	Other	protein_coding	10.4485	71	0.135862	0.0504775	21	FALSE	FALSE	10	5.15966	TRUE	9	4.57068	s1814090709703578706:e5850537091793730163;s-8926504854287208609:e4674206183682644035	0.0754298	8	4.35941	TRUE	9	12.8571	0.239358	IV
sedf70be9dfbfc1b8:e412ee8d3adb94d2f	NA	ENSG00000165801	ARHGEF40	Other	RI	10.4485	71	0.270454	0.0442462	23	FALSE	FALSE	10	5.15966	TRUE	9	4.57068	NA	NA	8	4.35941	NA	NA	NA	NA	NA
s6eb76562b47be303:ef4edc472e0ee4c18	NA	ENSG00000165801	ARHGEF40	Other	protein_coding	10.4485	71	0.210615	0.0327681	23	FALSE	FALSE	10	5.15966	FALSE	9	4.57068	s6505833395489586814:e-5967510184539834820	0.0339718	8	4.35941	FALSE	7	10	0.114439	III
sedf70be9dfbfc1b8:eb66acea0c032aa03	NA	ENSG00000165801	ARHGEF40	Other	protein_coding	10.4485	71	0.260611	0.0307175	23	FALSE	FALSE	10	5.15966	FALSE	9	4.57068	s-7157839704220240445:e5422997324425018433	0.0313145	8	4.35941	FALSE	8	11.4286	0.084029	III
s6cbd93012af3d72f:ed2661f1ed54927e3	NA	ENSG00000165801	ARHGEF40	Other	protein_coding	10.4485	71	0.309203	0.0238172	24	FALSE	FALSE	10	5.15966	FALSE	9	4.57068	s1814090709703578706:e5850537091793730163;s-8926504854287208609:e4674206183682644035	0.0754298	8	4.35941	TRUE	9	12.8571	0.239358	IV
s12fb75c0af44ca17:e673f7216763deb82	NA	ENSG00000165801	ARHGEF40	Other	protein_coding	10.4485	71	0.282232	0.0230213	24	FALSE	FALSE	10	5.15966	FALSE	9	4.57068	s-6229435254826935202:e6875764361757900952	0.0234158	8	4.35941	FALSE	6	8.57143	0.0820816	III
s6cbd93012af3d72f:eec2ad854af130dcb	NA	ENSG00000165801	ARHGEF40	Other	protein_coding	10.4485	71	0.326678	0.0218352	24	FALSE	FALSE	10	5.15966	FALSE	9	4.57068	s1814090709703578706:e8314311000270936536	0.0238137	8	4.35941	FALSE	5	7.14286	0.0875317	III
ENST00000056217	ARHGEF5-201	ENSG00000050327	ARHGEF5	Other	protein_coding	6.78488	46	4.8445	0.58317	15	TRUE	TRUE	3	2.41878	TRUE	3	2.41878	ENST00000056217	0.58317	3	2.41878	TRUE	35	76.087	0.391623	I
sa2057d3c407ea718:eec37104edc5303ce	NA	ENSG00000050327	ARHGEF5	Other	protein_coding	6.78488	46	1.56351	0.336702	15	FALSE	FALSE	3	2.41878	TRUE	3	2.41878	s4169874288468724630:e978981866323558259	0.336702	3	2.41878	TRUE	24	52.1739	0.371834	I
s2777605569019272:e9d5b1e75c1e6b35f	NA	ENSG00000050327	ARHGEF5	Other	protein_coding	6.78488	46	0.376875	0.0801282	12	FALSE	FALSE	3	2.41878	FALSE	3	2.41878	s-375508433290887132:e-3658685584534432990	0.0801282	3	2.41878	FALSE	8	17.3913	0.193538	III
ENST00000370620	ARHGEF6-202	ENSG00000129675	ARHGEF6	Other	protein_coding	10.371	62	5.40883	0.688662	21	FALSE	TRUE	7	2.78954	TRUE	7	2.78954	ENST00000370620	0.688662	7	2.78954	TRUE	53	85.4839	0.346092	I
ENST00000250617	ARHGEF6-201	ENSG00000129675	ARHGEF6	Other	protein_coding	10.371	62	2.72342	0.180542	22	TRUE	TRUE	7	2.78954	TRUE	7	2.78954	ENST00000250617	0.180542	7	2.78954	TRUE	16	25.8065	0.338617	IV
s51f9b5ab71b6a025:e041eb2ec047abded	NA	ENSG00000129675	ARHGEF6	Other	protein_coding	10.371	62	0.213648	0.0390049	23	FALSE	FALSE	7	2.78954	TRUE	7	2.78954	s-6849411208488907634:e3697306768996141345	0.0390049	7	2.78954	TRUE	4	6.45161	0.142487	III
s4cc6b5b8a6da83ff:e9b018493a0d42372	NA	ENSG00000129675	ARHGEF6	Other	protein_coding	10.371	62	0.8675	0.0366037	19	FALSE	FALSE	7	2.78954	FALSE	7	2.78954	s-5558505893342581207:e-3263067152924109433	0.0366037	7	2.78954	FALSE	11	17.7419	0.075341	III
s205e7d919c42c930:ee69f58e215e9d866	NA	ENSG00000129675	ARHGEF6	Other	protein_coding	10.371	62	0.753142	0.0325538	20	FALSE	FALSE	7	2.78954	FALSE	7	2.78954	s-4516805112456355864:e7296209478832168507	0.0325538	7	2.78954	FALSE	8	12.9032	0.0710554	III
s44c23999bdd13a60:eaccb27312dd6afee	NA	ENSG00000129675	ARHGEF6	Other	protein_coding	10.371	62	0.233799	0.0138651	21	FALSE	FALSE	7	2.78954	FALSE	7	2.78954	s-5503426607128687464:e-5521600213793351513	0.0138651	7	2.78954	FALSE	2	3.22581	0.0476386	III
s0b536320604fc82b:e76bec33c0a4d3ad1	NA	ENSG00000129675	ARHGEF6	Other	protein_coding	10.371	62	0.170656	0.0087689	24	FALSE	FALSE	7	2.78954	FALSE	7	2.78954	s-981875186453164623:e-2759724435133909356	0.0087689	7	2.78954	FALSE	1	1.6129	0.0446739	III
s36de046e0ca376fe:e24e95595c38df1ad	NA	ENSG00000102606	ARHGEF7	Other	protein_coding	7.92355	52	2.88263	0.396009	21	FALSE	FALSE	7	5.56273	TRUE	5	4.14512	s824796439297701604:e8043707518043378526;s-7870105407051378901:e-389315069246978556;s-1333978082388872436:e-5214037108901279847;ENST00000375736	0.872831	2	1.4637	TRUE	44	91.6667	0.300968	I
ENST00000375736	ARHGEF7-204	ENSG00000102606	ARHGEF7	Other	protein_coding	7.92355	52	1.53812	0.171042	20	FALSE	TRUE	7	5.56273	TRUE	5	4.14512	s824796439297701604:e8043707518043378526;s-7870105407051378901:e-389315069246978556;s-1333978082388872436:e-5214037108901279847;ENST00000375736	0.872831	2	1.4637	TRUE	44	91.6667	0.300968	I
ENST00000700426	ARHGEF7-221	ENSG00000102606	ARHGEF7	Other	protein_coding	7.92355	52	0.547752	0.112487	21	FALSE	TRUE	7	5.56273	TRUE	5	4.14512	ENST00000700426	0.127169	2	1.4637	FALSE	8	16.6667	0.300968	IV
s9d1963dfad8e80de:e5ee87d4b8b54e011	NA	ENSG00000102606	ARHGEF7	Other	protein_coding	7.92355	52	0.793142	0.109077	20	FALSE	FALSE	7	5.56273	TRUE	5	4.14512	s824796439297701604:e8043707518043378526;s-7870105407051378901:e-389315069246978556;s-1333978082388872436:e-5214037108901279847;ENST00000375736	0.872831	2	1.4637	TRUE	44	91.6667	0.300968	I
s14b329bd2bd9cc1e:e09b379288e279e9a	NA	ENSG00000102606	ARHGEF7	Other	RI	7.92355	52	0.604277	0.0798628	18	FALSE	FALSE	7	5.56273	TRUE	5	4.14512	NA	NA	2	1.4637	NA	NA	NA	NA	NA
s84336212fe284d40:eec01bb58c73d0fe8	NA	ENSG00000102606	ARHGEF7	Other	RI	7.92355	52	0.679193	0.0675613	19	FALSE	FALSE	7	5.56273	TRUE	5	4.14512	NA	NA	2	1.4637	NA	NA	NA	NA	NA
sfe7f67a0ec87f370:ee5e5a14334992e6d	NA	ENSG00000102606	ARHGEF7	Other	protein_coding	7.92355	52	0.878429	0.0639621	19	FALSE	FALSE	7	5.56273	FALSE	5	4.14512	s824796439297701604:e8043707518043378526;s-7870105407051378901:e-389315069246978556;s-1333978082388872436:e-5214037108901279847;ENST00000375736	0.872831	2	1.4637	TRUE	44	91.6667	0.300968	I
ENST00000624538	ARHGEF9-216	ENSG00000131089	ARHGEF9	Other	protein_coding	18.3425	112	3.4745	0.259719	10	FALSE	TRUE	20	9.59681	TRUE	17	8.56693	ENST00000624538;ENST00000624210;s-1943287855016948052:e-6437528697723260907;s2896587558997842868:e6175298617512945251;s-1943287855626918602:e-6437528697723260907;s-1948108852410793306:e-6437528696471949893	0.440694	9	4.80656	TRUE	98	87.5	0.297466	I
ENST00000671741	ARHGEF9-239	ENSG00000131089	ARHGEF9	Other	protein_coding	18.3425	112	6.78448	0.2502	10	TRUE	TRUE	20	9.59681	TRUE	17	8.56693	ENST00000671741	0.260061	9	4.80656	TRUE	66	58.9286	0.269838	I
ENST00000624210	ARHGEF9-213	ENSG00000131089	ARHGEF9	Other	protein_coding	18.3425	112	1.41048	0.0922606	10	FALSE	TRUE	20	9.59681	TRUE	17	8.56693	ENST00000624538;ENST00000624210;s-1943287855016948052:e-6437528697723260907;s2896587558997842868:e6175298617512945251;s-1943287855626918602:e-6437528697723260907;s-1948108852410793306:e-6437528696471949893	0.440694	9	4.80656	TRUE	98	87.5	0.297466	I
ENST00000253401	ARHGEF9-201	ENSG00000131089	ARHGEF9	Other	protein_coding	18.3425	112	1.40297	0.0920113	10	FALSE	TRUE	20	9.59681	TRUE	17	8.56693	ENST00000253401;ENST00000671907	0.10598	9	4.80656	TRUE	49	43.75	0.132099	III
ENST00000623517	ARHGEF9-210	ENSG00000131089	ARHGEF9	Other	protein_coding	18.3425	112	1.39582	0.0654465	9	FALSE	TRUE	20	9.59681	TRUE	17	8.56693	ENST00000623517	0.0669002	9	4.80656	TRUE	29	25.8929	0.152408	III
s835987b2f0f929ad:e3b36cfd7c0b434d8	NA	ENSG00000131089	ARHGEF9	Other	protein_coding	18.3425	112	0.678195	0.0518688	11	FALSE	FALSE	20	9.59681	TRUE	17	8.56693	ENST00000624538;ENST00000624210;s-1943287855016948052:e-6437528697723260907;s2896587558997842868:e6175298617512945251;s-1943287855626918602:e-6437528697723260907;s-1948108852410793306:e-6437528696471949893	0.440694	9	4.80656	TRUE	98	87.5	0.297466	I
s180feed5dade114b:ef5219ec806280cba	NA	ENSG00000131089	ARHGEF9	Other	protein_coding	18.3425	112	0.399444	0.0263233	8	FALSE	FALSE	20	9.59681	TRUE	17	8.56693	s2817775203882163963:e6175298567764003476;ENST00000624843;s-7696614643468721695:e-665620567496813927	0.0571628	9	4.80656	TRUE	28	25	0.095668	III
ENST00000635729	ARHGEF9-220	ENSG00000131089	ARHGEF9	Other	protein_coding	18.3425	112	0.274735	0.0213097	10	FALSE	TRUE	20	9.59681	TRUE	17	8.56693	ENST00000635729	0.0218104	9	4.80656	FALSE	10	8.92857	0.0649394	III
ENST00000624843	ARHGEF9-218	ENSG00000131089	ARHGEF9	Other	protein_coding	18.3425	112	0.307248	0.0195263	9	FALSE	TRUE	20	9.59681	TRUE	17	8.56693	s2817775203882163963:e6175298567764003476;ENST00000624843;s-7696614643468721695:e-665620567496813927	0.0571628	9	4.80656	TRUE	28	25	0.095668	III
ENST00000636392	ARHGEF9-226	ENSG00000131089	ARHGEF9	Other	protein_coding	18.3425	112	0.260724	0.0193204	10	FALSE	TRUE	20	9.59681	TRUE	17	8.56693	ENST00000636392	0.0247757	9	4.80656	FALSE	6	5.35714	0.106278	III
s1bab6c055a2f255b:ecfb8ed8e4698453d	NA	ENSG00000131089	ARHGEF9	Other	RI	18.3425	112	0.206824	0.0148674	9	FALSE	FALSE	20	9.59681	FALSE	17	8.56693	NA	NA	9	4.80656	NA	NA	NA	NA	NA
s2f385bc514e58b61:e86287eaaac2ec49c	NA	ENSG00000131089	ARHGEF9	Other	protein_coding	18.3425	112	0.137062	0.0129121	10	FALSE	FALSE	20	9.59681	FALSE	17	8.56693	ENST00000624538;ENST00000624210;s-1943287855016948052:e-6437528697723260907;s2896587558997842868:e6175298617512945251;s-1943287855626918602:e-6437528697723260907;s-1948108852410793306:e-6437528696471949893	0.440694	9	4.80656	TRUE	98	87.5	0.297466	I
s2b0599db65481a77:e730a68522b2bc2f2	NA	ENSG00000131089	ARHGEF9	Other	protein_coding	18.3425	112	0.293758	0.0125777	9	FALSE	FALSE	20	9.59681	FALSE	17	8.56693	s-594392553201873680:e4884530335694824452	0.0128309	9	4.80656	FALSE	6	5.35714	0.0414743	III
sb3d19af1ce78bb25:eaa02458505cc62e4	NA	ENSG00000131089	ARHGEF9	Other	RI	18.3425	112	0.166067	0.0118984	9	FALSE	FALSE	20	9.59681	FALSE	17	8.56693	NA	NA	9	4.80656	NA	NA	NA	NA	NA
s8e5d66226c10ef7d:eaa02458505cc62e4	NA	ENSG00000131089	ARHGEF9	Other	RI	18.3425	112	0.263972	0.0108595	9	FALSE	FALSE	20	9.59681	FALSE	17	8.56693	NA	NA	9	4.80656	NA	NA	NA	NA	NA
s8c781680e5de6e36:e641dcecc662d413e	NA	ENSG00000131089	ARHGEF9	Other	protein_coding	18.3425	112	0.143922	0.00996935	10	FALSE	FALSE	20	9.59681	FALSE	17	8.56693	s2817775203882163963:e6175298567764003476;ENST00000624843;s-7696614643468721695:e-665620567496813927	0.0571628	9	4.80656	TRUE	28	25	0.095668	III
ENST00000671907	ARHGEF9-240	ENSG00000131089	ARHGEF9	Other	protein_coding	18.3425	112	0.167874	0.00981797	11	FALSE	TRUE	20	9.59681	FALSE	17	8.56693	ENST00000253401;ENST00000671907	0.10598	9	4.80656	TRUE	49	43.75	0.132099	III
sfdebe16044c56399:ecfb8ed8e4698453d	NA	ENSG00000131089	ARHGEF9	Other	protein_coding	18.3425	112	0.33017	0.0094877	9	FALSE	FALSE	20	9.59681	FALSE	17	8.56693	s-3701940330913860472:e-2830383076933509364	0.00978526	9	4.80656	FALSE	4	3.57143	0.0240002	III
s4757e79d0194c133:e3b36cfd7c0b434d8	NA	ENSG00000131089	ARHGEF9	Other	protein_coding	18.3425	112	0.0958291	0.00523535	11	FALSE	FALSE	20	9.59681	FALSE	17	8.56693	ENST00000624538;ENST00000624210;s-1943287855016948052:e-6437528697723260907;s2896587558997842868:e6175298617512945251;s-1943287855626918602:e-6437528697723260907;s-1948108852410793306:e-6437528696471949893	0.440694	9	4.80656	TRUE	98	87.5	0.297466	I
s131bb686d7a01d11:e7618742e9c76cf02	NA	ENSG00000131089	ARHGEF9	Other	protein_coding	18.3425	112	0.148475	0.004388	11	FALSE	FALSE	20	9.59681	FALSE	17	8.56693	ENST00000624538;ENST00000624210;s-1943287855016948052:e-6437528697723260907;s2896587558997842868:e6175298617512945251;s-1943287855626918602:e-6437528697723260907;s-1948108852410793306:e-6437528696471949893	0.440694	9	4.80656	TRUE	98	87.5	0.297466	I
s17f0149425adbc6b:ebd42ed36abbc0f87	NA	ENSG00000117713	ARID1A	Housekeeping;Chromatin regulators;Transcription factors	protein_coding	13.9668	114	7.33127	0.778228	3	FALSE	FALSE	5	2.25639	TRUE	5	2.25639	s-6474229199194767951:e-6469104635637701026	0.778228	5	2.25639	TRUE	114	100	0.323368	I
sd6a551768ae4b7c6:e9c284d3b2f7a48da	NA	ENSG00000117713	ARID1A	Housekeeping;Chromatin regulators;Transcription factors	protein_coding	13.9668	114	3.13135	0.0845861	19	FALSE	FALSE	5	2.25639	TRUE	5	2.25639	s-3669049425977449153:e-8738329420413091289	0.0845861	5	2.25639	TRUE	27	23.6842	0.161032	III
ENST00000374152	ARID1A-202	ENSG00000117713	ARID1A	Housekeeping;Chromatin regulators;Transcription factors	protein_coding	13.9668	114	2.57752	0.0754421	19	FALSE	TRUE	5	2.25639	FALSE	5	2.25639	ENST00000374152	0.0754421	5	2.25639	FALSE	27	23.6842	0.138421	III
see94db51591c03b3:e40b9d37d828fe14e	NA	ENSG00000117713	ARID1A	Housekeeping;Chromatin regulators;Transcription factors	protein_coding	13.9668	114	0.42313	0.0312489	20	FALSE	FALSE	5	2.25639	FALSE	5	2.25639	s-4277248813056253099:e8169985892784358535	0.0312489	5	2.25639	FALSE	9	7.89474	0.109876	III
ENST00000324856	ARID1A-201	ENSG00000117713	ARID1A	Housekeeping;Chromatin regulators;Transcription factors	protein_coding	13.9668	114	0.503539	0.0304954	20	TRUE	TRUE	5	2.25639	FALSE	5	2.25639	ENST00000324856	0.0304954	5	2.25639	FALSE	12	10.5263	0.0926844	III
s672fde3ddc11393f:e0d36f976100a9ea6	NA	ENSG00000049618	ARID1B	Transcription factors;Chromatin regulators	protein_coding	4.91928	55	0.900499	0.278301	13	FALSE	FALSE	7	6.50026	TRUE	7	6.50026	s8728198977900006556:e-1445285888403179974	0.278301	7	6.50026	TRUE	26	47.2727	0.366873	IV
ENST00000350026	ARID1B-203	ENSG00000049618	ARID1B	Transcription factors;Chromatin regulators	protein_coding	4.91928	55	1.34365	0.146697	19	FALSE	TRUE	7	6.50026	TRUE	7	6.50026	ENST00000350026	0.146697	7	6.50026	TRUE	18	32.7273	0.263602	IV
ENST00000636930	ARID1B-220	ENSG00000049618	ARID1B	Transcription factors;Chromatin regulators	protein_coding	4.91928	55	0.734987	0.144201	20	TRUE	TRUE	7	6.50026	TRUE	7	6.50026	ENST00000636930	0.144201	7	6.50026	TRUE	18	32.7273	0.269631	IV
s1580cef0ccc0a1ef:e5eb793ffdb25c4b9	NA	ENSG00000049618	ARID1B	Transcription factors;Chromatin regulators	protein_coding	4.91928	55	0.742852	0.135163	12	FALSE	FALSE	7	6.50026	TRUE	7	6.50026	s4457740816547695484:e2088594250693463137	0.135163	7	6.50026	TRUE	15	27.2727	0.251045	IV
sac4e3603d70afc1b:e48c750e3df72c8ef	NA	ENSG00000049618	ARID1B	Transcription factors;Chromatin regulators	protein_coding	4.91928	55	0.58145	0.102999	20	FALSE	FALSE	7	6.50026	TRUE	7	6.50026	s2217614659026075316:e-6045949304379515407	0.102999	7	6.50026	TRUE	14	25.4545	0.241843	IV
ENST00000637810	ARID1B-230	ENSG00000049618	ARID1B	Transcription factors;Chromatin regulators	protein_coding	4.91928	55	0.359998	0.102126	15	FALSE	TRUE	7	6.50026	TRUE	7	6.50026	ENST00000637810	0.102126	7	6.50026	TRUE	10	18.1818	0.253779	IV
s91d26dff26951b7e:e0de2a2160c40d794	NA	ENSG00000049618	ARID1B	Transcription factors;Chromatin regulators	protein_coding	4.91928	55	0.255845	0.0905131	21	FALSE	FALSE	7	6.50026	TRUE	7	6.50026	s8213017575037450246:e-3814487018764774952	0.0905131	7	6.50026	TRUE	9	16.3636	0.243851	IV
ENST00000334344	ARID2-201	ENSG00000189079	ARID2	Chromatin regulators;Transcription factors	protein_coding	3.19452	62	2.7132	0.816883	21	TRUE	TRUE	3	1.81393	TRUE	3	1.81393	ENST00000334344	0.816883	3	1.81393	TRUE	55	88.7097	0.330049	I
s0db6d3e97d887e22:ec0cc9577261742bc	NA	ENSG00000189079	ARID2	Chromatin regulators;Transcription factors	protein_coding	3.19452	62	0.294183	0.117615	12	FALSE	FALSE	3	1.81393	TRUE	3	1.81393	s835948233123385395:e-2800391874198046325	0.117615	3	1.81393	TRUE	10	16.129	0.287631	IV
s8bf917eeb098ed4c:e9148c9b583966af3	NA	ENSG00000189079	ARID2	Chromatin regulators;Transcription factors	protein_coding	3.19452	62	0.187135	0.0655024	21	FALSE	FALSE	3	1.81393	FALSE	3	1.81393	s-8726614119048654436:e-3186029613978042634	0.0655024	3	1.81393	FALSE	7	11.2903	0.200417	IV
s3e5cbbdaa6703b8f:e04675f8480db8024	NA	ENSG00000116017	ARID3A	Transcription factors	protein_coding	6.35743	53	3.38585	0.705043	7	FALSE	FALSE	3	2.19554	TRUE	3	2.19554	s5966372434052615067:e7720714795147353085	0.705043	2	1.83406	TRUE	47	88.6792	0.377958	I
sa87a2818c4b0c699:e3cd3a593e788da8b	NA	ENSG00000116017	ARID3A	Transcription factors	protein_coding	6.35743	53	1.96756	0.206801	9	FALSE	FALSE	3	2.19554	TRUE	3	2.19554	s-4252588787321083333:e7138203128166893860;ENST00000263620	0.294957	2	1.83406	TRUE	22	41.5094	0.377958	IV
ENST00000263620	ARID3A-201	ENSG00000116017	ARID3A	Transcription factors	protein_coding	6.35743	53	1.00401	0.0881563	9	TRUE	TRUE	3	2.19554	FALSE	3	2.19554	s-4252588787321083333:e7138203128166893860;ENST00000263620	0.294957	2	1.83406	TRUE	22	41.5094	0.377958	IV
ENST00000346246	ARID3B-201	ENSG00000179361	ARID3B	Transcription factors	protein_coding	57.5912	74	44.6	0.724359	9	TRUE	TRUE	20	3.08376	TRUE	14	2.43521	ENST00000346246;s-1972843789274804973:e4812866509798835017;s4804331723436072070:e4812866509798835017;s5289216636801167380:e4812866509798835017	0.785136	9	2.19486	TRUE	71	97.2603	0.225141	I
ENST00000622429	ARID3B-206	ENSG00000179361	ARID3B	Transcription factors	protein_coding	57.5912	74	7.8428	0.13512	9	FALSE	TRUE	20	3.08376	TRUE	14	2.43521	ENST00000622429	0.142918	9	2.19486	TRUE	35	47.9452	0.182403	III
s956235e435b4810b:ef1fd9c2c3ba22ea9	NA	ENSG00000179361	ARID3B	Transcription factors	RI	57.5912	74	0.336344	0.0215977	8	FALSE	FALSE	20	3.08376	TRUE	14	2.43521	NA	NA	9	2.19486	NA	NA	NA	NA	NA
s0f74499f27664d6b:e304fb6228b52ebb4	NA	ENSG00000179361	ARID3B	Transcription factors	protein_coding	57.5912	74	0.462781	0.0179002	9	FALSE	FALSE	20	3.08376	FALSE	14	2.43521	ENST00000346246;s-1972843789274804973:e4812866509798835017;s4804331723436072070:e4812866509798835017;s5289216636801167380:e4812866509798835017	0.785136	9	2.19486	TRUE	71	97.2603	0.225141	I
s9db6e3a48240c2f0:ef5612d1f6b3a16f1	NA	ENSG00000179361	ARID3B	Transcription factors	protein_coding	57.5912	74	0.391588	0.0152171	8	FALSE	FALSE	20	3.08376	FALSE	14	2.43521	s6249942209237889832:e1549977054218079371	0.0156543	9	2.19486	FALSE	5	6.84932	0.0591476	III
s659f4f20eacf4289:e304fb6228b52ebb4	NA	ENSG00000179361	ARID3B	Transcription factors	protein_coding	57.5912	74	0.236412	0.0151955	9	FALSE	FALSE	20	3.08376	FALSE	14	2.43521	s-4415593124327283841:e4812866509798835017	0.0154203	9	2.19486	FALSE	1	1.36986	0.1172	III
s64d94d81843f74ae:e5a2ad6da7e22429a	NA	ENSG00000179361	ARID3B	Transcription factors	RI	57.5912	74	0.375244	0.0144998	8	FALSE	FALSE	20	3.08376	FALSE	14	2.43521	NA	NA	9	2.19486	NA	NA	NA	NA	NA
s19c5396bbb3fc333:e304fb6228b52ebb4	NA	ENSG00000179361	ARID3B	Transcription factors	protein_coding	57.5912	74	0.737004	0.0100539	9	FALSE	FALSE	20	3.08376	FALSE	14	2.43521	s-4415593124328861540:e4812866509798835017	0.0107991	9	2.19486	FALSE	2	2.73973	0.0391055	III
sc896b1de6761fd09:e6e39233c521cdedf	NA	ENSG00000179361	ARID3B	Transcription factors	NMD	57.5912	74	0.383023	0.00993152	9	FALSE	FALSE	20	3.08376	FALSE	14	2.43521	NA	NA	9	2.19486	NA	NA	NA	NA	NA
s5f816a8c365caf49:ea33170372823a631	NA	ENSG00000179361	ARID3B	Transcription factors	protein_coding	57.5912	74	0.233912	0.00937437	8	FALSE	FALSE	20	3.08376	FALSE	14	2.43521	s-2352299511728579462:e8659725423632502995	0.00951717	9	2.19486	FALSE	1	1.36986	0.0605807	III
sc84ef241d67491e4:e304fb6228b52ebb4	NA	ENSG00000179361	ARID3B	Transcription factors	protein_coding	57.5912	74	0.541604	0.00880588	9	FALSE	FALSE	20	3.08376	FALSE	14	2.43521	s-4415593087273445127:e4812866509798835017	0.00918235	9	2.19486	FALSE	3	4.10959	0.0363877	III
sd6304d6b48a1eac5:ed941f9453ac1c000	NA	ENSG00000179361	ARID3B	Transcription factors	protein_coding	57.5912	74	0.251983	0.00584606	8	FALSE	FALSE	20	3.08376	FALSE	14	2.43521	s-4415593124330439239:e-9090262291741949570;s-2545024582422513278:e-2094362000196607263;s-4415593124330439239:e-2397370684814332004	0.0110237	9	2.19486	FALSE	3	4.10959	0.0401611	III
s34da0e59b8dcc874:ed764899b99d48a05	NA	ENSG00000179361	ARID3B	Transcription factors	RI	57.5912	74	0.199724	0.00568566	7	FALSE	FALSE	20	3.08376	FALSE	14	2.43521	NA	NA	9	2.19486	NA	NA	NA	NA	NA
sc896b1de6761fd09:ea4aa85c403de16c5	NA	ENSG00000179361	ARID3B	Transcription factors	protein_coding	57.5912	74	0.200703	0.00367026	9	FALSE	FALSE	20	3.08376	FALSE	14	2.43521	s-4415593124330439239:e-9090262291741949570;s-2545024582422513278:e-2094362000196607263;s-4415593124330439239:e-2397370684814332004	0.0110237	9	2.19486	FALSE	3	4.10959	0.0401611	III
s3cd44624fca0528c:e304fb6228b52ebb4	NA	ENSG00000179361	ARID3B	Transcription factors	protein_coding	57.5912	74	0.149527	0.000583091	9	FALSE	FALSE	20	3.08376	FALSE	14	2.43521	ENST00000346246;s-1972843789274804973:e4812866509798835017;s4804331723436072070:e4812866509798835017;s5289216636801167380:e4812866509798835017	0.785136	9	2.19486	TRUE	71	97.2603	0.225141	I
sc896b1de6761fd09:e848db736e8e94c14	NA	ENSG00000179361	ARID3B	Transcription factors	protein_coding	57.5912	74	0.168388	0.00051721	9	FALSE	FALSE	20	3.08376	FALSE	14	2.43521	s-4415593124330439239:e-9090262291741949570;s-2545024582422513278:e-2094362000196607263;s-4415593124330439239:e-2397370684814332004	0.0110237	9	2.19486	FALSE	3	4.10959	0.0401611	III
s956235e435b4810b:e5a2ad6da7e22429a	NA	ENSG00000179361	ARID3B	Transcription factors	NMD	57.5912	74	0.133435	0.000511697	8	FALSE	FALSE	20	3.08376	FALSE	14	2.43521	NA	NA	9	2.19486	NA	NA	NA	NA	NA
s5ad66f25e8697bf7:e5a2ad6da7e22429a	NA	ENSG00000179361	ARID3B	Transcription factors	RI	57.5912	74	0.108286	0.000463084	8	FALSE	FALSE	20	3.08376	FALSE	14	2.43521	NA	NA	9	2.19486	NA	NA	NA	NA	NA
sd5e1e5c59b4fc619:e304fb6228b52ebb4	NA	ENSG00000179361	ARID3B	Transcription factors	protein_coding	57.5912	74	0.124708	0.000335167	9	FALSE	FALSE	20	3.08376	FALSE	14	2.43521	s-4415593124332016938:e4812866509798835017	0.000349056	9	2.19486	FALSE	0	0	0.00140984	III
sf8b692a7b382a64e:e304fb6228b52ebb4	NA	ENSG00000179361	ARID3B	Transcription factors	protein_coding	57.5912	74	0.113762	0.000333577	9	FALSE	FALSE	20	3.08376	FALSE	14	2.43521	ENST00000346246;s-1972843789274804973:e4812866509798835017;s4804331723436072070:e4812866509798835017;s5289216636801167380:e4812866509798835017	0.785136	9	2.19486	TRUE	71	97.2603	0.225141	I
ENST00000355431	ARID4A-202	ENSG00000032219	ARID4A	Chromatin regulators;Transcription factors	protein_coding	4.87577	37	4.60675	0.93193	24	TRUE	TRUE	2	1.28225	TRUE	2	1.28225	ENST00000355431	0.93193	2	1.28225	TRUE	36	97.2973	0.188426	II
ENST00000395168	ARID4A-203	ENSG00000032219	ARID4A	Chromatin regulators;Transcription factors	protein_coding	4.87577	37	0.269025	0.06807	24	FALSE	TRUE	2	1.28225	FALSE	2	1.28225	ENST00000395168	0.06807	2	1.28225	FALSE	5	13.5135	0.188426	III
ENST00000264183	ARID4B-201	ENSG00000054267	ARID4B	Transcription factors;Chromatin regulators	protein_coding	12.5413	60	8.68587	0.709701	24	TRUE	TRUE	4	2.24427	TRUE	3	2.1104	ENST00000264183	0.720057	3	2.1104	TRUE	57	95	0.240088	I
ENST00000349213	ARID4B-202	ENSG00000054267	ARID4B	Transcription factors;Chromatin regulators	protein_coding	12.5413	60	2.8165	0.211038	23	FALSE	TRUE	4	2.24427	TRUE	3	2.1104	ENST00000349213	0.213011	3	2.1104	TRUE	35	58.3333	0.239316	I
s2ba4523ba716e02c:e02cc3a91e731e55b	NA	ENSG00000054267	ARID4B	Transcription factors;Chromatin regulators	protein_coding	12.5413	60	0.816604	0.0660135	24	FALSE	FALSE	4	2.24427	FALSE	3	2.1104	s-5646022977345800686:e-3339106041196894694	0.0669315	3	2.1104	FALSE	10	16.6667	0.119638	III
sfe573b131bb43976:efc409a5355c13afa	NA	ENSG00000054267	ARID4B	Transcription factors;Chromatin regulators	NMD	12.5413	60	0.222318	0.0132473	25	FALSE	FALSE	4	2.24427	FALSE	3	2.1104	NA	NA	3	2.1104	NA	NA	NA	NA	NA
ENST00000357485	ARID5A-201	ENSG00000196843	ARID5A	Transcription factors	protein_coding	64.9373	118	31.6939	0.522864	7	TRUE	TRUE	10	3.5135	TRUE	2	1.02058	ENST00000357485	0.99701	2	1.02058	TRUE	112	100	0.0136238	II
ENST00000412735	ARID5A-202	ENSG00000196843	ARID5A	Transcription factors	NMD	64.9373	118	24.2588	0.326208	6	FALSE	TRUE	10	3.5135	TRUE	2	1.02058	NA	NA	2	1.02058	NA	NA	NA	NA	NA
s3c27cef2786871fb:eb3232824946edb0c	NA	ENSG00000196843	ARID5A	Transcription factors	RI	64.9373	118	1.78317	0.0523961	6	FALSE	FALSE	10	3.5135	TRUE	2	1.02058	NA	NA	2	1.02058	NA	NA	NA	NA	NA
sdb63882e12309801:e13bb4a702e900663	NA	ENSG00000196843	ARID5A	Transcription factors	RI	64.9373	118	1.68407	0.0274884	7	FALSE	FALSE	10	3.5135	TRUE	2	1.02058	NA	NA	2	1.02058	NA	NA	NA	NA	NA
s18dbabe1936dddd0:ec025046014447389	NA	ENSG00000196843	ARID5A	Transcription factors	RI	64.9373	118	1.86908	0.0264929	5	FALSE	FALSE	10	3.5135	FALSE	2	1.02058	NA	NA	2	1.02058	NA	NA	NA	NA	NA
sa12a659e580c7ded:e13bb4a702e900663	NA	ENSG00000196843	ARID5A	Transcription factors	RI	64.9373	118	1.04594	0.0136141	7	FALSE	FALSE	10	3.5135	FALSE	2	1.02058	NA	NA	2	1.02058	NA	NA	NA	NA	NA
s3b1d637d3577ac76:eadaa776fc7cd1762	NA	ENSG00000196843	ARID5A	Transcription factors	RI	64.9373	118	1.1094	0.0134502	6	FALSE	FALSE	10	3.5135	FALSE	2	1.02058	NA	NA	2	1.02058	NA	NA	NA	NA	NA
s212222b39a626c3f:eadaa776fc7cd1762	NA	ENSG00000196843	ARID5A	Transcription factors	RI	64.9373	118	0.901121	0.0102333	6	FALSE	FALSE	10	3.5135	FALSE	2	1.02058	NA	NA	2	1.02058	NA	NA	NA	NA	NA
sff70367297c78cff:e13bb4a702e900663	NA	ENSG00000196843	ARID5A	Transcription factors	RI	64.9373	118	0.241157	0.00583942	7	FALSE	FALSE	10	3.5135	FALSE	2	1.02058	NA	NA	2	1.02058	NA	NA	NA	NA	NA
sdfa54d9291271859:edb5b6d602f1dc387	NA	ENSG00000196843	ARID5A	Transcription factors	protein_coding	64.9373	118	0.350642	0.00141367	8	FALSE	FALSE	10	3.5135	FALSE	2	1.02058	s-4666458341785560552:e2432685914970600678	0.00299044	2	1.02058	FALSE	0	0	0.0136238	III
ENST00000309334	ARID5B-202	ENSG00000150347	ARID5B	Transcription factors	protein_coding	4.2786	63	2.09341	0.507151	7	FALSE	TRUE	3	2.80131	TRUE	3	2.80131	ENST00000309334	0.507151	3	2.80131	TRUE	40	63.4921	0.456105	I
ENST00000279873	ARID5B-201	ENSG00000150347	ARID5B	Transcription factors	protein_coding	4.2786	63	1.24281	0.279946	10	TRUE	TRUE	3	2.80131	TRUE	3	2.80131	ENST00000279873	0.279946	3	2.80131	TRUE	26	41.2698	0.38203	IV
ENST00000644638	ARID5B-203	ENSG00000150347	ARID5B	Transcription factors	protein_coding	4.2786	63	0.942378	0.212903	5	FALSE	TRUE	3	2.80131	TRUE	3	2.80131	ENST00000644638	0.212903	3	2.80131	TRUE	21	33.3333	0.356445	IV
ENST00000379887	ARIH1-201	ENSG00000166233	ARIH1	Enzymes	protein_coding	25.7509	95	22.8028	0.860674	14	TRUE	TRUE	11	2.00676	TRUE	8	1.72898	ENST00000379887	0.887349	8	1.72898	TRUE	93	97.8947	0.171248	II
sdb646837b97d2dfd:e451f9e1cc8bfec1e	NA	ENSG00000166233	ARIH1	Enzymes	protein_coding	25.7509	95	0.230468	0.0410843	15	FALSE	FALSE	11	2.00676	TRUE	8	1.72898	s-6202452391192271833:e6350230503580911430	0.041182	8	1.72898	TRUE	6	6.31579	0.14553	III
se96a601eead82349:e95745577ef09d7ed	NA	ENSG00000166233	ARIH1	Enzymes	protein_coding	25.7509	95	0.590128	0.0169421	13	FALSE	FALSE	11	2.00676	FALSE	8	1.72898	s-7810600593993201577:e-4365725012371250038	0.0173952	8	1.72898	FALSE	1	1.05263	0.0288667	III
se6fb48889fc3efa6:ec776a729c2f01310	NA	ENSG00000166233	ARIH1	Enzymes	protein_coding	25.7509	95	0.195033	0.0162863	13	FALSE	FALSE	11	2.00676	FALSE	8	1.72898	s1969934842526478832:e-4716762222250193200	0.0165068	8	1.72898	FALSE	4	4.21053	0.103618	III
s9d950f539e08bb4b:e399f9afdad2f1404	NA	ENSG00000166233	ARIH1	Enzymes	protein_coding	25.7509	95	0.378514	0.0132842	15	FALSE	FALSE	11	2.00676	FALSE	8	1.72898	s-6502747315046594639:e-2061631591289609674	0.0136472	8	1.72898	FALSE	2	2.10526	0.0297061	III
s75c6b673ea5a9069:e70eb8d1bf2bac0b1	NA	ENSG00000166233	ARIH1	Enzymes	NMD	25.7509	95	0.197662	0.0125512	14	FALSE	FALSE	11	2.00676	FALSE	8	1.72898	NA	NA	8	1.72898	NA	NA	NA	NA	NA
s75c6b673ea5a9069:e824755bbb181033a	NA	ENSG00000166233	ARIH1	Enzymes	protein_coding	25.7509	95	0.455559	0.0123649	14	FALSE	FALSE	11	2.00676	FALSE	8	1.72898	s2623527843415855201:e-8845415314913343314	0.0126918	8	1.72898	FALSE	3	3.15789	0.0232184	III
s75c6b673ea5a9069:e23bd3567636fa8c5	NA	ENSG00000166233	ARIH1	Enzymes	NMD	25.7509	95	0.303911	0.00856598	14	FALSE	FALSE	11	2.00676	FALSE	8	1.72898	NA	NA	8	1.72898	NA	NA	NA	NA	NA
se8f632256369049c:e8c1d5dfac4d3b851	NA	ENSG00000166233	ARIH1	Enzymes	NMD	25.7509	95	0.198705	0.00717889	14	FALSE	FALSE	11	2.00676	FALSE	8	1.72898	NA	NA	8	1.72898	NA	NA	NA	NA	NA
s8432488cc47846ae:e2178ec83858870ce	NA	ENSG00000166233	ARIH1	Enzymes	protein_coding	25.7509	95	0.23733	0.0068313	13	FALSE	FALSE	11	2.00676	FALSE	8	1.72898	s7534898368664715917:e8144938828404632791	0.00693814	8	1.72898	FALSE	1	1.05263	0.0211392	III
s83c244e57cfc0a6e:e26646b6c9458bcb5	NA	ENSG00000166233	ARIH1	Enzymes	protein_coding	25.7509	95	0.160702	0.00423673	12	FALSE	FALSE	11	2.00676	FALSE	8	1.72898	s-9139615573802938680:e1050343086767650866	0.00428951	8	1.72898	FALSE	0	0	0.0137554	III
ENST00000356401	ARIH2-201	ENSG00000177479	ARIH2	Housekeeping;Enzymes	protein_coding	191.377	124	62.0516	0.333427	16	TRUE	TRUE	76	11.0521	TRUE	66	9.84897	ENST00000449376;ENST00000356401;s-8985938255062813460:e-5765960009573011475;s2254321945053893806:e1354022170743282236;s1289548812875270485:e-8087093818775423149;s-9040031054376257643:e728173107577534454;s-9040031054376257643:e-6830425952533299712;s4696444728141857789:e9119568028958962941;s237711319088885590:e8246507559187467359;s-8985938255062813460:e-1023188311914595761;s-7443724692405406757:e761621203147193280;s7686220177256858089:e4259329141682732488;s6193502585900407660:e-6830425952533299712;s-7493233748770534992:e-6875211470731902469;s5051505105161629667:e-8087093818775423149	0.77158	14	2.30294	TRUE	124	100	0.101864	II
ENST00000449376	ARIH2-205	ENSG00000177479	ARIH2	Housekeeping;Enzymes	protein_coding	191.377	124	61.2093	0.285793	17	FALSE	TRUE	76	11.0521	TRUE	66	9.84897	ENST00000449376;ENST00000356401;s-8985938255062813460:e-5765960009573011475;s2254321945053893806:e1354022170743282236;s1289548812875270485:e-8087093818775423149;s-9040031054376257643:e728173107577534454;s-9040031054376257643:e-6830425952533299712;s4696444728141857789:e9119568028958962941;s237711319088885590:e8246507559187467359;s-8985938255062813460:e-1023188311914595761;s-7443724692405406757:e761621203147193280;s7686220177256858089:e4259329141682732488;s6193502585900407660:e-6830425952533299712;s-7493233748770534992:e-6875211470731902469;s5051505105161629667:e-8087093818775423149	0.77158	14	2.30294	TRUE	124	100	0.101864	II
s1878cd42bc17766a:e434f75bcb003507c	NA	ENSG00000177479	ARIH2	Housekeeping;Enzymes	protein_coding	191.377	124	7.03466	0.0404358	17	FALSE	FALSE	76	11.0521	TRUE	66	9.84897	s-7900292468482781962:e737714900130750681;s8601738748795893383:e1152210659956767780;s3785510685210791296:e-3709367928494853081;s789232032857546601:e2960038574596587444;s2152462122695632630:e1152210659956767780;s127623475860124315:e-6939844623765494142;s442997863567654200:e-1679317226783903179;s8601738748795893383:e7800324282176119354;s612845864092785678:e8933842671908290011;s4238425832519550799:e737714900130750681;s2299574256674841244:e1152210659956767780;s-851321344020045683:e737714900130750681	0.145337	14	2.30294	TRUE	108	87.0968	0.0867708	II
s2fbfcb81c6122b18:ee36a7a4c3966e3e3	NA	ENSG00000177479	ARIH2	Housekeeping;Enzymes	protein_coding	191.377	124	6.71968	0.037364	18	FALSE	FALSE	76	11.0521	TRUE	66	9.84897	s-7900292468482781962:e737714900130750681;s8601738748795893383:e1152210659956767780;s3785510685210791296:e-3709367928494853081;s789232032857546601:e2960038574596587444;s2152462122695632630:e1152210659956767780;s127623475860124315:e-6939844623765494142;s442997863567654200:e-1679317226783903179;s8601738748795893383:e7800324282176119354;s612845864092785678:e8933842671908290011;s4238425832519550799:e737714900130750681;s2299574256674841244:e1152210659956767780;s-851321344020045683:e737714900130750681	0.145337	14	2.30294	TRUE	108	87.0968	0.0867708	II
s0cd08ae8d52156c8:ea425048238612f57	NA	ENSG00000177479	ARIH2	Housekeeping;Enzymes	protein_coding	191.377	124	5.41603	0.0262224	17	FALSE	FALSE	76	11.0521	TRUE	66	9.84897	ENST00000449376;ENST00000356401;s-8985938255062813460:e-5765960009573011475;s2254321945053893806:e1354022170743282236;s1289548812875270485:e-8087093818775423149;s-9040031054376257643:e728173107577534454;s-9040031054376257643:e-6830425952533299712;s4696444728141857789:e9119568028958962941;s237711319088885590:e8246507559187467359;s-8985938255062813460:e-1023188311914595761;s-7443724692405406757:e761621203147193280;s7686220177256858089:e4259329141682732488;s6193502585900407660:e-6830425952533299712;s-7493233748770534992:e-6875211470731902469;s5051505105161629667:e-8087093818775423149	0.77158	14	2.30294	TRUE	124	100	0.101864	II
sb6d94b020d45b195:e668c1a6808671947	NA	ENSG00000177479	ARIH2	Housekeeping;Enzymes	protein_coding	191.377	124	5.38312	0.0251919	14	FALSE	FALSE	76	11.0521	TRUE	66	9.84897	ENST00000449376;ENST00000356401;s-8985938255062813460:e-5765960009573011475;s2254321945053893806:e1354022170743282236;s1289548812875270485:e-8087093818775423149;s-9040031054376257643:e728173107577534454;s-9040031054376257643:e-6830425952533299712;s4696444728141857789:e9119568028958962941;s237711319088885590:e8246507559187467359;s-8985938255062813460:e-1023188311914595761;s-7443724692405406757:e761621203147193280;s7686220177256858089:e4259329141682732488;s6193502585900407660:e-6830425952533299712;s-7493233748770534992:e-6875211470731902469;s5051505105161629667:e-8087093818775423149	0.77158	14	2.30294	TRUE	124	100	0.101864	II
s5df372bff9680c9e:ee3cda7b9102af748	NA	ENSG00000177479	ARIH2	Housekeeping;Enzymes	protein_coding	191.377	124	5.46135	0.0244508	16	FALSE	FALSE	76	11.0521	TRUE	66	9.84897	ENST00000449376;ENST00000356401;s-8985938255062813460:e-5765960009573011475;s2254321945053893806:e1354022170743282236;s1289548812875270485:e-8087093818775423149;s-9040031054376257643:e728173107577534454;s-9040031054376257643:e-6830425952533299712;s4696444728141857789:e9119568028958962941;s237711319088885590:e8246507559187467359;s-8985938255062813460:e-1023188311914595761;s-7443724692405406757:e761621203147193280;s7686220177256858089:e4259329141682732488;s6193502585900407660:e-6830425952533299712;s-7493233748770534992:e-6875211470731902469;s5051505105161629667:e-8087093818775423149	0.77158	14	2.30294	TRUE	124	100	0.101864	II
s0487626481b7c017:e96d2c3c966b91829	NA	ENSG00000177479	ARIH2	Housekeeping;Enzymes	protein_coding	191.377	124	3.09716	0.0217306	16	FALSE	FALSE	76	11.0521	TRUE	66	9.84897	s-7900292468482781962:e737714900130750681;s8601738748795893383:e1152210659956767780;s3785510685210791296:e-3709367928494853081;s789232032857546601:e2960038574596587444;s2152462122695632630:e1152210659956767780;s127623475860124315:e-6939844623765494142;s442997863567654200:e-1679317226783903179;s8601738748795893383:e7800324282176119354;s612845864092785678:e8933842671908290011;s4238425832519550799:e737714900130750681;s2299574256674841244:e1152210659956767780;s-851321344020045683:e737714900130750681	0.145337	14	2.30294	TRUE	108	87.0968	0.0867708	II
sc414b9ed9b8875f8:e273d3cfbe557d1cd	NA	ENSG00000177479	ARIH2	Housekeeping;Enzymes	protein_coding	191.377	124	4.0522	0.0212999	15	FALSE	FALSE	76	11.0521	TRUE	66	9.84897	ENST00000449376;ENST00000356401;s-8985938255062813460:e-5765960009573011475;s2254321945053893806:e1354022170743282236;s1289548812875270485:e-8087093818775423149;s-9040031054376257643:e728173107577534454;s-9040031054376257643:e-6830425952533299712;s4696444728141857789:e9119568028958962941;s237711319088885590:e8246507559187467359;s-8985938255062813460:e-1023188311914595761;s-7443724692405406757:e761621203147193280;s7686220177256858089:e4259329141682732488;s6193502585900407660:e-6830425952533299712;s-7493233748770534992:e-6875211470731902469;s5051505105161629667:e-8087093818775423149	0.77158	14	2.30294	TRUE	124	100	0.101864	II
s941352a39b87cd47:e8071035a90e48eaa	NA	ENSG00000177479	ARIH2	Housekeeping;Enzymes	protein_coding	191.377	124	3.46385	0.0187822	17	FALSE	FALSE	76	11.0521	TRUE	66	9.84897	ENST00000449376;ENST00000356401;s-8985938255062813460:e-5765960009573011475;s2254321945053893806:e1354022170743282236;s1289548812875270485:e-8087093818775423149;s-9040031054376257643:e728173107577534454;s-9040031054376257643:e-6830425952533299712;s4696444728141857789:e9119568028958962941;s237711319088885590:e8246507559187467359;s-8985938255062813460:e-1023188311914595761;s-7443724692405406757:e761621203147193280;s7686220177256858089:e4259329141682732488;s6193502585900407660:e-6830425952533299712;s-7493233748770534992:e-6875211470731902469;s5051505105161629667:e-8087093818775423149	0.77158	14	2.30294	TRUE	124	100	0.101864	II
sb6d94b020d45b195:e29d1640d2f01e099	NA	ENSG00000177479	ARIH2	Housekeeping;Enzymes	protein_coding	191.377	124	2.61427	0.0170754	14	FALSE	FALSE	76	11.0521	TRUE	66	9.84897	s4696444728141857789:e-2913874101803649954;s-5616974585879375484:e-8513209573519210851;s-559557856180064119:e-1799338270852138266;s3739469888620595537:e8281051060366822260;s-8221800633369901681:e4087367428877977238;s3181005684720678296:e-32924241432520125;s5313482099849870374:e-9127290829760267605;s2422218435677534002:e-7815177777987456085;s-804612579819640659:e-5852057000051546758;s-6338323793200469890:e9211363006658457041	0.0411814	14	2.30294	FALSE	16	12.9032	0.0376109	III
s63121ca859126c40:e66b12d10e09bc0fc	NA	ENSG00000177479	ARIH2	Housekeeping;Enzymes	protein_coding	191.377	124	2.02061	0.015725	15	FALSE	FALSE	76	11.0521	FALSE	66	9.84897	s-7900292468482781962:e737714900130750681;s8601738748795893383:e1152210659956767780;s3785510685210791296:e-3709367928494853081;s789232032857546601:e2960038574596587444;s2152462122695632630:e1152210659956767780;s127623475860124315:e-6939844623765494142;s442997863567654200:e-1679317226783903179;s8601738748795893383:e7800324282176119354;s612845864092785678:e8933842671908290011;s4238425832519550799:e737714900130750681;s2299574256674841244:e1152210659956767780;s-851321344020045683:e737714900130750681	0.145337	14	2.30294	TRUE	108	87.0968	0.0867708	II
s17c74840d98700a1:ebc1a528a92baf78b	NA	ENSG00000177479	ARIH2	Housekeeping;Enzymes	protein_coding	191.377	124	1.91124	0.0104903	15	FALSE	FALSE	76	11.0521	FALSE	66	9.84897	s4696444728141857789:e-2913874101803649954;s-5616974585879375484:e-8513209573519210851;s-559557856180064119:e-1799338270852138266;s3739469888620595537:e8281051060366822260;s-8221800633369901681:e4087367428877977238;s3181005684720678296:e-32924241432520125;s5313482099849870374:e-9127290829760267605;s2422218435677534002:e-7815177777987456085;s-804612579819640659:e-5852057000051546758;s-6338323793200469890:e9211363006658457041	0.0411814	14	2.30294	FALSE	16	12.9032	0.0376109	III
s65534af6f976850d:e0369fb8082c66a6a	NA	ENSG00000177479	ARIH2	Housekeeping;Enzymes	RI	191.377	124	0.878875	0.00714924	16	FALSE	FALSE	76	11.0521	FALSE	66	9.84897	NA	NA	14	2.30294	NA	NA	NA	NA	NA
sa775bb666f93401f:e2159f1e57ff7eddb	NA	ENSG00000177479	ARIH2	Housekeeping;Enzymes	protein_coding	191.377	124	0.906138	0.00693002	17	FALSE	FALSE	76	11.0521	FALSE	66	9.84897	s-7900292468482781962:e737714900130750681;s8601738748795893383:e1152210659956767780;s3785510685210791296:e-3709367928494853081;s789232032857546601:e2960038574596587444;s2152462122695632630:e1152210659956767780;s127623475860124315:e-6939844623765494142;s442997863567654200:e-1679317226783903179;s8601738748795893383:e7800324282176119354;s612845864092785678:e8933842671908290011;s4238425832519550799:e737714900130750681;s2299574256674841244:e1152210659956767780;s-851321344020045683:e737714900130750681	0.145337	14	2.30294	TRUE	108	87.0968	0.0867708	II
sb606f067c3d75f9f:ee36a7a4c3966e3e3	NA	ENSG00000177479	ARIH2	Housekeeping;Enzymes	protein_coding	191.377	124	0.791708	0.00566248	18	FALSE	FALSE	76	11.0521	FALSE	66	9.84897	s-7900292468482781962:e737714900130750681;s8601738748795893383:e1152210659956767780;s3785510685210791296:e-3709367928494853081;s789232032857546601:e2960038574596587444;s2152462122695632630:e1152210659956767780;s127623475860124315:e-6939844623765494142;s442997863567654200:e-1679317226783903179;s8601738748795893383:e7800324282176119354;s612845864092785678:e8933842671908290011;s4238425832519550799:e737714900130750681;s2299574256674841244:e1152210659956767780;s-851321344020045683:e737714900130750681	0.145337	14	2.30294	TRUE	108	87.0968	0.0867708	II
s95545deaf9d86f21:e3ea78c40c4d1878d	NA	ENSG00000177479	ARIH2	Housekeeping;Enzymes	protein_coding	191.377	124	0.62566	0.0053392	17	FALSE	FALSE	76	11.0521	FALSE	66	9.84897	s-7900292468482781962:e737714900130750681;s8601738748795893383:e1152210659956767780;s3785510685210791296:e-3709367928494853081;s789232032857546601:e2960038574596587444;s2152462122695632630:e1152210659956767780;s127623475860124315:e-6939844623765494142;s442997863567654200:e-1679317226783903179;s8601738748795893383:e7800324282176119354;s612845864092785678:e8933842671908290011;s4238425832519550799:e737714900130750681;s2299574256674841244:e1152210659956767780;s-851321344020045683:e737714900130750681	0.145337	14	2.30294	TRUE	108	87.0968	0.0867708	II
sa775bb666f93401f:e434f75bcb003507c	NA	ENSG00000177479	ARIH2	Housekeeping;Enzymes	RI	191.377	124	0.601015	0.00514989	17	FALSE	FALSE	76	11.0521	FALSE	66	9.84897	NA	NA	14	2.30294	NA	NA	NA	NA	NA
s1b07672dfbe869c2:e0369fb8082c66a6a	NA	ENSG00000177479	ARIH2	Housekeeping;Enzymes	protein_coding	191.377	124	0.915608	0.00511734	16	FALSE	FALSE	76	11.0521	FALSE	66	9.84897	ENST00000449376;ENST00000356401;s-8985938255062813460:e-5765960009573011475;s2254321945053893806:e1354022170743282236;s1289548812875270485:e-8087093818775423149;s-9040031054376257643:e728173107577534454;s-9040031054376257643:e-6830425952533299712;s4696444728141857789:e9119568028958962941;s237711319088885590:e8246507559187467359;s-8985938255062813460:e-1023188311914595761;s-7443724692405406757:e761621203147193280;s7686220177256858089:e4259329141682732488;s6193502585900407660:e-6830425952533299712;s-7493233748770534992:e-6875211470731902469;s5051505105161629667:e-8087093818775423149	0.77158	14	2.30294	TRUE	124	100	0.101864	II
s941352a39b87cd47:ee0503a11081d8769	NA	ENSG00000177479	ARIH2	Housekeeping;Enzymes	protein_coding	191.377	124	1.47331	0.00471981	17	FALSE	FALSE	76	11.0521	FALSE	66	9.84897	s-2151688144020875001:e-4427302218860451435;s-8985938255062813460:e4301267831080033888;s4696444728141857789:e7871390137248618074;s-9040031054376257643:e-2467292896283088695	0.00919788	14	2.30294	FALSE	5	4.03226	0.0194751	III
ENST00000452385	ARIH2-207	ENSG00000177479	ARIH2	Housekeeping;Enzymes	NMD	191.377	124	0.693752	0.0037664	15	FALSE	TRUE	76	11.0521	FALSE	66	9.84897	NA	NA	14	2.30294	NA	NA	NA	NA	NA
s062bb436f00cd6b9:ea7cce38c682aba4f	NA	ENSG00000177479	ARIH2	Housekeeping;Enzymes	protein_coding	191.377	124	0.584657	0.00374187	13	FALSE	FALSE	76	11.0521	FALSE	66	9.84897	s4696444728141857789:e-2913874101803649954;s-5616974585879375484:e-8513209573519210851;s-559557856180064119:e-1799338270852138266;s3739469888620595537:e8281051060366822260;s-8221800633369901681:e4087367428877977238;s3181005684720678296:e-32924241432520125;s5313482099849870374:e-9127290829760267605;s2422218435677534002:e-7815177777987456085;s-804612579819640659:e-5852057000051546758;s-6338323793200469890:e9211363006658457041	0.0411814	14	2.30294	FALSE	16	12.9032	0.0376109	III
s6d1007f75665af8c:ea6b687b405bd6562	NA	ENSG00000177479	ARIH2	Housekeeping;Enzymes	protein_coding	191.377	124	0.643762	0.00362234	19	FALSE	FALSE	76	11.0521	FALSE	66	9.84897	s-7354991715849882028:e400424852964069942;s-945039492217971334:e-8448040949847869416;s7942883507809568935:e-6234560652085777267;s4496599781257901739:e3514746712857414647;s1791719696579062291:e5077930165333971407	0.00999519	14	2.30294	FALSE	2	1.6129	0.0124029	III
s2fbfcb81c6122b18:eed14423db6a1f410	NA	ENSG00000177479	ARIH2	Housekeeping;Enzymes	protein_coding	191.377	124	0.435952	0.0033417	18	FALSE	FALSE	76	11.0521	FALSE	66	9.84897	s-7900292468482781962:e737714900130750681;s8601738748795893383:e1152210659956767780;s3785510685210791296:e-3709367928494853081;s789232032857546601:e2960038574596587444;s2152462122695632630:e1152210659956767780;s127623475860124315:e-6939844623765494142;s442997863567654200:e-1679317226783903179;s8601738748795893383:e7800324282176119354;s612845864092785678:e8933842671908290011;s4238425832519550799:e737714900130750681;s2299574256674841244:e1152210659956767780;s-851321344020045683:e737714900130750681	0.145337	14	2.30294	TRUE	108	87.0968	0.0867708	II
sd84794d888839ed4:ec79606efec1d3ea1	NA	ENSG00000177479	ARIH2	Housekeeping;Enzymes	NMD	191.377	124	0.152823	0.00308165	16	FALSE	FALSE	76	11.0521	FALSE	66	9.84897	NA	NA	14	2.30294	NA	NA	NA	NA	NA
sff06e376f3f205b5:e2f87ee98d52c44e3	NA	ENSG00000177479	ARIH2	Housekeeping;Enzymes	protein_coding	191.377	124	0.504798	0.00303893	16	FALSE	FALSE	76	11.0521	FALSE	66	9.84897	s-7900292468482781962:e737714900130750681;s8601738748795893383:e1152210659956767780;s3785510685210791296:e-3709367928494853081;s789232032857546601:e2960038574596587444;s2152462122695632630:e1152210659956767780;s127623475860124315:e-6939844623765494142;s442997863567654200:e-1679317226783903179;s8601738748795893383:e7800324282176119354;s612845864092785678:e8933842671908290011;s4238425832519550799:e737714900130750681;s2299574256674841244:e1152210659956767780;s-851321344020045683:e737714900130750681	0.145337	14	2.30294	TRUE	108	87.0968	0.0867708	II
sd284c784baf54a6e:ea425048238612f57	NA	ENSG00000177479	ARIH2	Housekeeping;Enzymes	protein_coding	191.377	124	0.602413	0.00299278	17	FALSE	FALSE	76	11.0521	FALSE	66	9.84897	s-9181488805340640601:e-8087093818775423149;s3759290811804323082:e-6830425952533299712	0.00343218	14	2.30294	FALSE	0	0	0.0091659	III
sb28dfbf91fc06f65:e4a66f8e3de3a4046	NA	ENSG00000177479	ARIH2	Housekeeping;Enzymes	protein_coding	191.377	124	0.758989	0.00264199	16	FALSE	FALSE	76	11.0521	FALSE	66	9.84897	s-2151688144020875001:e-4427302218860451435;s-8985938255062813460:e4301267831080033888;s4696444728141857789:e7871390137248618074;s-9040031054376257643:e-2467292896283088695	0.00919788	14	2.30294	FALSE	5	4.03226	0.0194751	III
sb6e7f993a803de33:e7402e79b4f4b9e89	NA	ENSG00000177479	ARIH2	Housekeeping;Enzymes	protein_coding	191.377	124	0.631126	0.00263059	18	FALSE	FALSE	76	11.0521	FALSE	66	9.84897	s-7354991715849882028:e400424852964069942;s-945039492217971334:e-8448040949847869416;s7942883507809568935:e-6234560652085777267;s4496599781257901739:e3514746712857414647;s1791719696579062291:e5077930165333971407	0.00999519	14	2.30294	FALSE	2	1.6129	0.0124029	III
s9fc1c504636cf8d5:e0369fb8082c66a6a	NA	ENSG00000177479	ARIH2	Housekeeping;Enzymes	protein_coding	191.377	124	0.313747	0.00253497	16	FALSE	FALSE	76	11.0521	FALSE	66	9.84897	s-5174649836196454339:e1354022170743282236;s1827512176909764050:e-8087093818775423149	0.00341722	14	2.30294	FALSE	1	0.806452	0.0122856	III
sbf753de2271d3faa:ee3cda7b9102af748	NA	ENSG00000177479	ARIH2	Housekeeping;Enzymes	protein_coding	191.377	124	0.541378	0.00244662	16	FALSE	FALSE	76	11.0521	FALSE	66	9.84897	ENST00000449376;ENST00000356401;s-8985938255062813460:e-5765960009573011475;s2254321945053893806:e1354022170743282236;s1289548812875270485:e-8087093818775423149;s-9040031054376257643:e728173107577534454;s-9040031054376257643:e-6830425952533299712;s4696444728141857789:e9119568028958962941;s237711319088885590:e8246507559187467359;s-8985938255062813460:e-1023188311914595761;s-7443724692405406757:e761621203147193280;s7686220177256858089:e4259329141682732488;s6193502585900407660:e-6830425952533299712;s-7493233748770534992:e-6875211470731902469;s5051505105161629667:e-8087093818775423149	0.77158	14	2.30294	TRUE	124	100	0.101864	II
s5df372bff9680c9e:e39661feb3ac166e0	NA	ENSG00000177479	ARIH2	Housekeeping;Enzymes	protein_coding	191.377	124	0.400097	0.00223561	16	FALSE	FALSE	76	11.0521	FALSE	66	9.84897	ENST00000449376;ENST00000356401;s-8985938255062813460:e-5765960009573011475;s2254321945053893806:e1354022170743282236;s1289548812875270485:e-8087093818775423149;s-9040031054376257643:e728173107577534454;s-9040031054376257643:e-6830425952533299712;s4696444728141857789:e9119568028958962941;s237711319088885590:e8246507559187467359;s-8985938255062813460:e-1023188311914595761;s-7443724692405406757:e761621203147193280;s7686220177256858089:e4259329141682732488;s6193502585900407660:e-6830425952533299712;s-7493233748770534992:e-6875211470731902469;s5051505105161629667:e-8087093818775423149	0.77158	14	2.30294	TRUE	124	100	0.101864	II
s65534af6f976850d:e37ae525555856fc3	NA	ENSG00000177479	ARIH2	Housekeeping;Enzymes	protein_coding	191.377	124	0.414265	0.00221355	16	FALSE	FALSE	76	11.0521	FALSE	66	9.84897	s4696444728141857789:e-2913874101803649954;s-5616974585879375484:e-8513209573519210851;s-559557856180064119:e-1799338270852138266;s3739469888620595537:e8281051060366822260;s-8221800633369901681:e4087367428877977238;s3181005684720678296:e-32924241432520125;s5313482099849870374:e-9127290829760267605;s2422218435677534002:e-7815177777987456085;s-804612579819640659:e-5852057000051546758;s-6338323793200469890:e9211363006658457041	0.0411814	14	2.30294	FALSE	16	12.9032	0.0376109	III
sffde7335cc72be2c:e072d082b23297a81	NA	ENSG00000177479	ARIH2	Housekeeping;Enzymes	protein_coding	191.377	124	0.449749	0.0021715	17	FALSE	FALSE	76	11.0521	FALSE	66	9.84897	s-7354991715849882028:e400424852964069942;s-945039492217971334:e-8448040949847869416;s7942883507809568935:e-6234560652085777267;s4496599781257901739:e3514746712857414647;s1791719696579062291:e5077930165333971407	0.00999519	14	2.30294	FALSE	2	1.6129	0.0124029	III
s7d093df256d11724:e0369fb8082c66a6a	NA	ENSG00000177479	ARIH2	Housekeeping;Enzymes	NMD	191.377	124	0.350987	0.00216898	16	FALSE	FALSE	76	11.0521	FALSE	66	9.84897	NA	NA	14	2.30294	NA	NA	NA	NA	NA
s457c5c13d0442b5b:ea425048238612f57	NA	ENSG00000177479	ARIH2	Housekeeping;Enzymes	NMD	191.377	124	0.377323	0.00200606	17	FALSE	FALSE	76	11.0521	FALSE	66	9.84897	NA	NA	14	2.30294	NA	NA	NA	NA	NA
s941352a39b87cd47:e7a340848ed967f1f	NA	ENSG00000177479	ARIH2	Housekeeping;Enzymes	protein_coding	191.377	124	0.263388	0.00188783	17	FALSE	FALSE	76	11.0521	FALSE	66	9.84897	ENST00000449376;ENST00000356401;s-8985938255062813460:e-5765960009573011475;s2254321945053893806:e1354022170743282236;s1289548812875270485:e-8087093818775423149;s-9040031054376257643:e728173107577534454;s-9040031054376257643:e-6830425952533299712;s4696444728141857789:e9119568028958962941;s237711319088885590:e8246507559187467359;s-8985938255062813460:e-1023188311914595761;s-7443724692405406757:e761621203147193280;s7686220177256858089:e4259329141682732488;s6193502585900407660:e-6830425952533299712;s-7493233748770534992:e-6875211470731902469;s5051505105161629667:e-8087093818775423149	0.77158	14	2.30294	TRUE	124	100	0.101864	II
s99c0962f5cd2ff25:ed7382ca0552f6d72	NA	ENSG00000177479	ARIH2	Housekeeping;Enzymes	protein_coding	191.377	124	0.274365	0.00182347	14	FALSE	FALSE	76	11.0521	FALSE	66	9.84897	s4696444728141857789:e-2913874101803649954;s-5616974585879375484:e-8513209573519210851;s-559557856180064119:e-1799338270852138266;s3739469888620595537:e8281051060366822260;s-8221800633369901681:e4087367428877977238;s3181005684720678296:e-32924241432520125;s5313482099849870374:e-9127290829760267605;s2422218435677534002:e-7815177777987456085;s-804612579819640659:e-5852057000051546758;s-6338323793200469890:e9211363006658457041	0.0411814	14	2.30294	FALSE	16	12.9032	0.0376109	III
s82b054ec040ff5e1:e1acf57b45bdda56b	NA	ENSG00000177479	ARIH2	Housekeeping;Enzymes	protein_coding	191.377	124	0.359297	0.00176364	18	FALSE	FALSE	76	11.0521	FALSE	66	9.84897	ENST00000449376;ENST00000356401;s-8985938255062813460:e-5765960009573011475;s2254321945053893806:e1354022170743282236;s1289548812875270485:e-8087093818775423149;s-9040031054376257643:e728173107577534454;s-9040031054376257643:e-6830425952533299712;s4696444728141857789:e9119568028958962941;s237711319088885590:e8246507559187467359;s-8985938255062813460:e-1023188311914595761;s-7443724692405406757:e761621203147193280;s7686220177256858089:e4259329141682732488;s6193502585900407660:e-6830425952533299712;s-7493233748770534992:e-6875211470731902469;s5051505105161629667:e-8087093818775423149	0.77158	14	2.30294	TRUE	124	100	0.101864	II
s05f833870738be22:e0369fb8082c66a6a	NA	ENSG00000177479	ARIH2	Housekeeping;Enzymes	protein_coding	191.377	124	0.301893	0.00174427	16	FALSE	FALSE	76	11.0521	FALSE	66	9.84897	s596932632283524570:e1354022170743282236;s-6691043404248924999:e-8087093818775423149	0.00299781	14	2.30294	FALSE	0	0	0.00692195	III
s40b8fbff45b873a6:e74c20dcb0946e9bc	NA	ENSG00000177479	ARIH2	Housekeeping;Enzymes	protein_coding	191.377	124	0.236337	0.00166173	12	FALSE	FALSE	76	11.0521	FALSE	66	9.84897	s4696444728141857789:e-2913874101803649954;s-5616974585879375484:e-8513209573519210851;s-559557856180064119:e-1799338270852138266;s3739469888620595537:e8281051060366822260;s-8221800633369901681:e4087367428877977238;s3181005684720678296:e-32924241432520125;s5313482099849870374:e-9127290829760267605;s2422218435677534002:e-7815177777987456085;s-804612579819640659:e-5852057000051546758;s-6338323793200469890:e9211363006658457041	0.0411814	14	2.30294	FALSE	16	12.9032	0.0376109	III
sf36016dff5ce741d:e59206f429bdb2633	NA	ENSG00000177479	ARIH2	Housekeeping;Enzymes	protein_coding	191.377	124	0.277272	0.00146213	17	FALSE	FALSE	76	11.0521	FALSE	66	9.84897	ENST00000449376;ENST00000356401;s-8985938255062813460:e-5765960009573011475;s2254321945053893806:e1354022170743282236;s1289548812875270485:e-8087093818775423149;s-9040031054376257643:e728173107577534454;s-9040031054376257643:e-6830425952533299712;s4696444728141857789:e9119568028958962941;s237711319088885590:e8246507559187467359;s-8985938255062813460:e-1023188311914595761;s-7443724692405406757:e761621203147193280;s7686220177256858089:e4259329141682732488;s6193502585900407660:e-6830425952533299712;s-7493233748770534992:e-6875211470731902469;s5051505105161629667:e-8087093818775423149	0.77158	14	2.30294	TRUE	124	100	0.101864	II
sb88aca44070ccc5f:e0369fb8082c66a6a	NA	ENSG00000177479	ARIH2	Housekeeping;Enzymes	protein_coding	191.377	124	0.258685	0.00130095	16	FALSE	FALSE	76	11.0521	FALSE	66	9.84897	s784983201081228109:e1354022170743282236;s7594428108372962710:e-8087093818775423149	0.00260619	14	2.30294	FALSE	0	0	0.00585221	III
s41d89300119d8ec9:ea425048238612f57	NA	ENSG00000177479	ARIH2	Housekeeping;Enzymes	protein_coding	191.377	124	0.260432	0.00126278	17	FALSE	FALSE	76	11.0521	FALSE	66	9.84897	s784983201081228109:e1354022170743282236;s7594428108372962710:e-8087093818775423149	0.00260619	14	2.30294	FALSE	0	0	0.00585221	III
sa8aeb9b0ff59e579:ece5201c3c684f79e	NA	ENSG00000177479	ARIH2	Housekeeping;Enzymes	protein_coding	191.377	124	0.206209	0.00120187	14	FALSE	FALSE	76	11.0521	FALSE	66	9.84897	s5898599169664256660:e5741456182844958405;s-6699545951625573217:e5932230704422937760	0.00186839	14	2.30294	FALSE	0	0	0.00671165	III
sc88546cca7d7e256:ec96f2f70a6fb669b	NA	ENSG00000177479	ARIH2	Housekeeping;Enzymes	protein_coding	191.377	124	0.17995	0.00117752	16	FALSE	FALSE	76	11.0521	FALSE	66	9.84897	s4696444728141857789:e-2913874101803649954;s-5616974585879375484:e-8513209573519210851;s-559557856180064119:e-1799338270852138266;s3739469888620595537:e8281051060366822260;s-8221800633369901681:e4087367428877977238;s3181005684720678296:e-32924241432520125;s5313482099849870374:e-9127290829760267605;s2422218435677534002:e-7815177777987456085;s-804612579819640659:e-5852057000051546758;s-6338323793200469890:e9211363006658457041	0.0411814	14	2.30294	FALSE	16	12.9032	0.0376109	III
s38360d950bb36095:ea425048238612f57	NA	ENSG00000177479	ARIH2	Housekeeping;Enzymes	protein_coding	191.377	124	0.227735	0.00113608	17	FALSE	FALSE	76	11.0521	FALSE	66	9.84897	s596932632283524570:e1354022170743282236;s-6691043404248924999:e-8087093818775423149	0.00299781	14	2.30294	FALSE	0	0	0.00692195	III
s02968d7916d69f9d:e5e54637bc48bb247	NA	ENSG00000177479	ARIH2	Housekeeping;Enzymes	protein_coding	191.377	124	0.111075	0.001101	19	FALSE	FALSE	76	11.0521	FALSE	66	9.84897	s-8985938255062813460:e5581072202114575455;s-2151688144020875001:e8433518454674630432;s3024062774634032677:e-647708006920728472;s6590307599294221919:e-6447031335016965810;s-2333530315557720150:e-8029884797502143209;s-2970386344019176746:e-5060377964796685311	0.00456221	14	2.30294	FALSE	0	0	0.00879861	III
s2fbfcb81c6122b18:e580b0d9b0ed3eb66	NA	ENSG00000177479	ARIH2	Housekeeping;Enzymes	protein_coding	191.377	124	0.112322	0.00108313	18	FALSE	FALSE	76	11.0521	FALSE	66	9.84897	s8601738748795893383:e4090031390728282127	0.00113482	14	2.30294	FALSE	0	0	0.00582317	III
sd0b3205439e4d28f:e1fd4f938099b551c	NA	ENSG00000177479	ARIH2	Housekeeping;Enzymes	protein_coding	191.377	124	0.183199	0.00105129	15	FALSE	FALSE	76	11.0521	FALSE	66	9.84897	s-7537136585434403451:e-2983742184803658101;s-7561100613092995624:e-6093436010394733092	0.00200472	14	2.30294	FALSE	0	0	0.00574006	III
sb28dfbf91fc06f65:e590d4cdd799e58fa	NA	ENSG00000177479	ARIH2	Housekeeping;Enzymes	NMD	191.377	124	0.179058	0.00104657	16	FALSE	FALSE	76	11.0521	FALSE	66	9.84897	NA	NA	14	2.30294	NA	NA	NA	NA	NA
s4697bae537e36786:e98ff0206429a94b8	NA	ENSG00000177479	ARIH2	Housekeeping;Enzymes	protein_coding	191.377	124	0.1332	0.000964905	18	FALSE	FALSE	76	11.0521	FALSE	66	9.84897	s-8985938255062813460:e5581072202114575455;s-2151688144020875001:e8433518454674630432;s3024062774634032677:e-647708006920728472;s6590307599294221919:e-6447031335016965810;s-2333530315557720150:e-8029884797502143209;s-2970386344019176746:e-5060377964796685311	0.00456221	14	2.30294	FALSE	0	0	0.00879861	III
s2487aada80093b76:ede3fc14acc72857f	NA	ENSG00000177479	ARIH2	Housekeeping;Enzymes	protein_coding	191.377	124	0.175692	0.000964363	15	FALSE	FALSE	76	11.0521	FALSE	66	9.84897	s4696444728141857789:e-2913874101803649954;s-5616974585879375484:e-8513209573519210851;s-559557856180064119:e-1799338270852138266;s3739469888620595537:e8281051060366822260;s-8221800633369901681:e4087367428877977238;s3181005684720678296:e-32924241432520125;s5313482099849870374:e-9127290829760267605;s2422218435677534002:e-7815177777987456085;s-804612579819640659:e-5852057000051546758;s-6338323793200469890:e9211363006658457041	0.0411814	14	2.30294	FALSE	16	12.9032	0.0376109	III
s7be6db058e0ede60:ef204a6dda64d7c16	NA	ENSG00000177479	ARIH2	Housekeeping;Enzymes	protein_coding	191.377	124	0.213976	0.000922383	14	FALSE	FALSE	76	11.0521	FALSE	66	9.84897	s-7537136585434403451:e-2983742184803658101;s-7561100613092995624:e-6093436010394733092	0.00200472	14	2.30294	FALSE	0	0	0.00574006	III
sbdf2d240f676e7e6:ede9860ddc8bc5331	NA	ENSG00000177479	ARIH2	Housekeeping;Enzymes	protein_coding	191.377	124	0.165501	0.000860818	16	FALSE	FALSE	76	11.0521	FALSE	66	9.84897	s-7354991715849882028:e400424852964069942;s-945039492217971334:e-8448040949847869416;s7942883507809568935:e-6234560652085777267;s4496599781257901739:e3514746712857414647;s1791719696579062291:e5077930165333971407	0.00999519	14	2.30294	FALSE	2	1.6129	0.0124029	III
s706d1379b34a299c:e33db08d64ff08b4e	NA	ENSG00000177479	ARIH2	Housekeeping;Enzymes	protein_coding	191.377	124	0.186121	0.000857661	17	FALSE	FALSE	76	11.0521	FALSE	66	9.84897	ENST00000449376;ENST00000356401;s-8985938255062813460:e-5765960009573011475;s2254321945053893806:e1354022170743282236;s1289548812875270485:e-8087093818775423149;s-9040031054376257643:e728173107577534454;s-9040031054376257643:e-6830425952533299712;s4696444728141857789:e9119568028958962941;s237711319088885590:e8246507559187467359;s-8985938255062813460:e-1023188311914595761;s-7443724692405406757:e761621203147193280;s7686220177256858089:e4259329141682732488;s6193502585900407660:e-6830425952533299712;s-7493233748770534992:e-6875211470731902469;s5051505105161629667:e-8087093818775423149	0.77158	14	2.30294	TRUE	124	100	0.101864	II
sb28dfbf91fc06f65:edf9c131f43ed6807	NA	ENSG00000177479	ARIH2	Housekeeping;Enzymes	protein_coding	191.377	124	0.218216	0.000855123	16	FALSE	FALSE	76	11.0521	FALSE	66	9.84897	s-8985938255062813460:e5581072202114575455;s-2151688144020875001:e8433518454674630432;s3024062774634032677:e-647708006920728472;s6590307599294221919:e-6447031335016965810;s-2333530315557720150:e-8029884797502143209;s-2970386344019176746:e-5060377964796685311	0.00456221	14	2.30294	FALSE	0	0	0.00879861	III
sb6d94b020d45b195:e54cd7e684b4971a8	NA	ENSG00000177479	ARIH2	Housekeeping;Enzymes	protein_coding	191.377	124	0.187921	0.000840614	14	FALSE	FALSE	76	11.0521	FALSE	66	9.84897	s-2151688144020875001:e-4427302218860451435;s-8985938255062813460:e4301267831080033888;s4696444728141857789:e7871390137248618074;s-9040031054376257643:e-2467292896283088695	0.00919788	14	2.30294	FALSE	5	4.03226	0.0194751	III
s5df372bff9680c9e:ecb0916ff1ae788ef	NA	ENSG00000177479	ARIH2	Housekeeping;Enzymes	protein_coding	191.377	124	0.113189	0.000832589	16	FALSE	FALSE	76	11.0521	FALSE	66	9.84897	s-2151688144020875001:e-4427302218860451435;s-8985938255062813460:e4301267831080033888;s4696444728141857789:e7871390137248618074;s-9040031054376257643:e-2467292896283088695	0.00919788	14	2.30294	FALSE	5	4.03226	0.0194751	III
s1570e773b31210bf:ea425048238612f57	NA	ENSG00000177479	ARIH2	Housekeeping;Enzymes	protein_coding	191.377	124	0.211736	0.000827982	17	FALSE	FALSE	76	11.0521	FALSE	66	9.84897	s-5174649836196454339:e1354022170743282236;s1827512176909764050:e-8087093818775423149	0.00341722	14	2.30294	FALSE	1	0.806452	0.0122856	III
s875fd6b0e1d7fb9a:eefc9008edb1b596a	NA	ENSG00000177479	ARIH2	Housekeeping;Enzymes	NMD	191.377	124	0.110867	0.000804785	15	FALSE	FALSE	76	11.0521	FALSE	66	9.84897	NA	NA	14	2.30294	NA	NA	NA	NA	NA
s941352a39b87cd47:e7a0f22f01ad6de1a	NA	ENSG00000177479	ARIH2	Housekeeping;Enzymes	protein_coding	191.377	124	0.198218	0.000698161	17	FALSE	FALSE	76	11.0521	FALSE	66	9.84897	s-8985938255062813460:e5581072202114575455;s-2151688144020875001:e8433518454674630432;s3024062774634032677:e-647708006920728472;s6590307599294221919:e-6447031335016965810;s-2333530315557720150:e-8029884797502143209;s-2970386344019176746:e-5060377964796685311	0.00456221	14	2.30294	FALSE	0	0	0.00879861	III
s82bda5bb98ffd54d:ee36a7a4c3966e3e3	NA	ENSG00000177479	ARIH2	Housekeeping;Enzymes	protein_coding	191.377	124	0.192237	0.000686129	18	FALSE	FALSE	76	11.0521	FALSE	66	9.84897	s-7900292468482781962:e737714900130750681;s8601738748795893383:e1152210659956767780;s3785510685210791296:e-3709367928494853081;s789232032857546601:e2960038574596587444;s2152462122695632630:e1152210659956767780;s127623475860124315:e-6939844623765494142;s442997863567654200:e-1679317226783903179;s8601738748795893383:e7800324282176119354;s612845864092785678:e8933842671908290011;s4238425832519550799:e737714900130750681;s2299574256674841244:e1152210659956767780;s-851321344020045683:e737714900130750681	0.145337	14	2.30294	TRUE	108	87.0968	0.0867708	II
sbc2dc26f202b758d:e273d3cfbe557d1cd	NA	ENSG00000177479	ARIH2	Housekeeping;Enzymes	RI	191.377	124	0.0882264	0.000670374	15	FALSE	FALSE	76	11.0521	FALSE	66	9.84897	NA	NA	14	2.30294	NA	NA	NA	NA	NA
s1878cd42bc17766a:e57e8fe5f0eec7f99	NA	ENSG00000177479	ARIH2	Housekeeping;Enzymes	protein_coding	191.377	124	0.132293	0.000669227	17	FALSE	FALSE	76	11.0521	FALSE	66	9.84897	s-7900292468482781962:e-834860549671699774	0.000684494	14	2.30294	FALSE	0	0	0.00228356	III
s19a3e3e4c9e24f43:e50f1b5c9bc6eaea1	NA	ENSG00000177479	ARIH2	Housekeeping;Enzymes	protein_coding	191.377	124	0.138536	0.000625523	15	FALSE	FALSE	76	11.0521	FALSE	66	9.84897	s5898599169664256660:e5741456182844958405;s-6699545951625573217:e5932230704422937760	0.00186839	14	2.30294	FALSE	0	0	0.00671165	III
s8574bd30912fb1db:e434f75bcb003507c	NA	ENSG00000177479	ARIH2	Housekeeping;Enzymes	protein_coding	191.377	124	0.121037	0.000611694	17	FALSE	FALSE	76	11.0521	FALSE	66	9.84897	s-7900292468482781962:e737714900130750681;s8601738748795893383:e1152210659956767780;s3785510685210791296:e-3709367928494853081;s789232032857546601:e2960038574596587444;s2152462122695632630:e1152210659956767780;s127623475860124315:e-6939844623765494142;s442997863567654200:e-1679317226783903179;s8601738748795893383:e7800324282176119354;s612845864092785678:e8933842671908290011;s4238425832519550799:e737714900130750681;s2299574256674841244:e1152210659956767780;s-851321344020045683:e737714900130750681	0.145337	14	2.30294	TRUE	108	87.0968	0.0867708	II
s60a13536ee3d49ed:ea425048238612f57	NA	ENSG00000177479	ARIH2	Housekeeping;Enzymes	protein_coding	191.377	124	0.149874	0.000591557	17	FALSE	FALSE	76	11.0521	FALSE	66	9.84897	ENST00000449376;ENST00000356401;s-8985938255062813460:e-5765960009573011475;s2254321945053893806:e1354022170743282236;s1289548812875270485:e-8087093818775423149;s-9040031054376257643:e728173107577534454;s-9040031054376257643:e-6830425952533299712;s4696444728141857789:e9119568028958962941;s237711319088885590:e8246507559187467359;s-8985938255062813460:e-1023188311914595761;s-7443724692405406757:e761621203147193280;s7686220177256858089:e4259329141682732488;s6193502585900407660:e-6830425952533299712;s-7493233748770534992:e-6875211470731902469;s5051505105161629667:e-8087093818775423149	0.77158	14	2.30294	TRUE	124	100	0.101864	II
s875fd6b0e1d7fb9a:e190d0899701dfa26	NA	ENSG00000177479	ARIH2	Housekeeping;Enzymes	RI	191.377	124	0.0955866	0.0005722	15	FALSE	FALSE	76	11.0521	FALSE	66	9.84897	NA	NA	14	2.30294	NA	NA	NA	NA	NA
sd9603ed6f58d94f6:e434f75bcb003507c	NA	ENSG00000177479	ARIH2	Housekeeping;Enzymes	protein_coding	191.377	124	0.113515	0.000554114	17	FALSE	FALSE	76	11.0521	FALSE	66	9.84897	s-7900292468482781962:e737714900130750681;s8601738748795893383:e1152210659956767780;s3785510685210791296:e-3709367928494853081;s789232032857546601:e2960038574596587444;s2152462122695632630:e1152210659956767780;s127623475860124315:e-6939844623765494142;s442997863567654200:e-1679317226783903179;s8601738748795893383:e7800324282176119354;s612845864092785678:e8933842671908290011;s4238425832519550799:e737714900130750681;s2299574256674841244:e1152210659956767780;s-851321344020045683:e737714900130750681	0.145337	14	2.30294	TRUE	108	87.0968	0.0867708	II
s795d5304cde77e11:eed2f0a855a2dd8e7	NA	ENSG00000177479	ARIH2	Housekeeping;Enzymes	protein_coding	191.377	124	0.105873	0.000472363	16	FALSE	FALSE	76	11.0521	FALSE	66	9.84897	s-7354991715849882028:e400424852964069942;s-945039492217971334:e-8448040949847869416;s7942883507809568935:e-6234560652085777267;s4496599781257901739:e3514746712857414647;s1791719696579062291:e5077930165333971407	0.00999519	14	2.30294	FALSE	2	1.6129	0.0124029	III
saccd53e3d15acdbd:e5347ea1626e17c46	NA	ENSG00000177479	ARIH2	Housekeeping;Enzymes	protein_coding	191.377	124	0.0781541	0.000412298	17	FALSE	FALSE	76	11.0521	FALSE	66	9.84897	s-8985938255062813460:e5581072202114575455;s-2151688144020875001:e8433518454674630432;s3024062774634032677:e-647708006920728472;s6590307599294221919:e-6447031335016965810;s-2333530315557720150:e-8029884797502143209;s-2970386344019176746:e-5060377964796685311	0.00456221	14	2.30294	FALSE	0	0	0.00879861	III
s31315ea514f97216:eb447100e3215e74b	NA	ENSG00000177479	ARIH2	Housekeeping;Enzymes	protein_coding	191.377	124	0.0803239	0.000392509	18	FALSE	FALSE	76	11.0521	FALSE	66	9.84897	s-8985938255062813460:e5581072202114575455;s-2151688144020875001:e8433518454674630432;s3024062774634032677:e-647708006920728472;s6590307599294221919:e-6447031335016965810;s-2333530315557720150:e-8029884797502143209;s-2970386344019176746:e-5060377964796685311	0.00456221	14	2.30294	FALSE	0	0	0.00879861	III
sbc2dc26f202b758d:efffd73a311ef5740	NA	ENSG00000177479	ARIH2	Housekeeping;Enzymes	protein_coding	191.377	124	0.0875655	0.000371649	15	FALSE	FALSE	76	11.0521	FALSE	66	9.84897	s4696444728141857789:e-2913874101803649954;s-5616974585879375484:e-8513209573519210851;s-559557856180064119:e-1799338270852138266;s3739469888620595537:e8281051060366822260;s-8221800633369901681:e4087367428877977238;s3181005684720678296:e-32924241432520125;s5313482099849870374:e-9127290829760267605;s2422218435677534002:e-7815177777987456085;s-804612579819640659:e-5852057000051546758;s-6338323793200469890:e9211363006658457041	0.0411814	14	2.30294	FALSE	16	12.9032	0.0376109	III
s89676a8916f33cab:ee3cda7b9102af748	NA	ENSG00000177479	ARIH2	Housekeeping;Enzymes	protein_coding	191.377	124	0.0866115	0.000292392	16	FALSE	FALSE	76	11.0521	FALSE	66	9.84897	s-9181488805340640601:e-8087093818775423149;s3759290811804323082:e-6830425952533299712	0.00343218	14	2.30294	FALSE	0	0	0.0091659	III
s2aa7dbfe4e507e25:efda3f12a07cc1863	NA	ENSG00000177479	ARIH2	Housekeeping;Enzymes	protein_coding	191.377	124	0.0780856	0.000252334	13	FALSE	FALSE	76	11.0521	FALSE	66	9.84897	s4696444728141857789:e-2913874101803649954;s-5616974585879375484:e-8513209573519210851;s-559557856180064119:e-1799338270852138266;s3739469888620595537:e8281051060366822260;s-8221800633369901681:e4087367428877977238;s3181005684720678296:e-32924241432520125;s5313482099849870374:e-9127290829760267605;s2422218435677534002:e-7815177777987456085;s-804612579819640659:e-5852057000051546758;s-6338323793200469890:e9211363006658457041	0.0411814	14	2.30294	FALSE	16	12.9032	0.0376109	III
ENST00000590330	ARK2C-206	ENSG00000141622	ARK2C	Enzymes	protein_coding	3.38291	19	3.38291	1	2	FALSE	TRUE	1	1	TRUE	1	1	ENST00000590330	1	1	1	TRUE	19	100	0	NA
ENST00000619301	ARK2N-206	ENSG00000152242	ARK2N	Other	protein_coding	20.4581	118	18.2713	0.899752	4	FALSE	TRUE	4	1.48816	TRUE	4	1.48816	ENST00000619301;s-4759990828262640878:e-5342750683215973522	0.911628	3	1.3968	TRUE	118	100	0.0862268	II
ENST00000615052	ARK2N-203	ENSG00000152242	ARK2N	Other	protein_coding	20.4581	118	1.75224	0.0761936	5	TRUE	TRUE	4	1.48816	FALSE	4	1.48816	ENST00000615052	0.0761936	3	1.3968	FALSE	31	26.2712	0.081279	III
s3ce2efe762c5a278:e474bbe42e40436e4	NA	ENSG00000152242	ARK2N	Other	protein_coding	20.4581	118	0.282852	0.012178	3	FALSE	FALSE	4	1.48816	FALSE	4	1.48816	s-1607185870389653567:e-1651285639824141092	0.012178	3	1.3968	FALSE	3	2.54237	0.0388978	III
s71de6a739d967da5:e517cc86ab04f0d87	NA	ENSG00000152242	ARK2N	Other	protein_coding	20.4581	118	0.151775	0.0118765	5	FALSE	FALSE	4	1.48816	FALSE	4	1.48816	ENST00000619301;s-4759990828262640878:e-5342750683215973522	0.911628	3	1.3968	TRUE	118	100	0.0862268	II
ENST00000261636	ARL1-201	ENSG00000120805	ARL1	Housekeeping	protein_coding	130.429	124	119.637	0.91375	6	TRUE	TRUE	17	1.64408	TRUE	14	1.57473	ENST00000261636	0.919785	11	1.55859	TRUE	124	100	0.0451715	II
s5c76767da21e9493:e443938365a30a95d	NA	ENSG00000120805	ARL1	Housekeeping	protein_coding	130.429	124	2.22397	0.0179226	6	FALSE	FALSE	17	1.64408	TRUE	14	1.57473	s8684408322392970520:e1144328480426201459	0.0180637	11	1.55859	TRUE	10	8.06452	0.0231806	III
s5c76767da21e9493:e5c896e603e5267b0	NA	ENSG00000120805	ARL1	Housekeeping	protein_coding	130.429	124	1.62579	0.0129827	6	FALSE	FALSE	17	1.64408	FALSE	14	1.57473	s8684408322392970520:e-7062164368963123168	0.0130281	11	1.55859	FALSE	7	5.64516	0.0189793	III
ENST00000539055	ARL1-203	ENSG00000120805	ARL1	Housekeeping	protein_coding	130.429	124	1.69826	0.012372	5	FALSE	TRUE	17	1.64408	FALSE	14	1.57473	ENST00000539055	0.0124557	11	1.55859	FALSE	11	8.87097	0.0164517	III
s1a6f704309f139e9:e5c896e603e5267b0	NA	ENSG00000120805	ARL1	Housekeeping	protein_coding	130.429	124	1.24659	0.0101279	6	FALSE	FALSE	17	1.64408	FALSE	14	1.57473	s3147412819547880701:e-7062164368963123168;s-3090539033537111620:e1144328480426201459	0.0112301	11	1.55859	FALSE	4	3.22581	0.0157511	III
s661af1567ac20f21:e5c896e603e5267b0	NA	ENSG00000120805	ARL1	Housekeeping	protein_coding	130.429	124	1.14679	0.00978442	6	FALSE	FALSE	17	1.64408	FALSE	14	1.57473	s-3090539033485237603:e-7062164368963123168	0.00982783	11	1.55859	FALSE	6	4.83871	0.01907	III
ENST00000551671	ARL1-209	ENSG00000120805	ARL1	Housekeeping	protein_coding	130.429	124	0.421108	0.00371886	5	FALSE	TRUE	17	1.64408	FALSE	14	1.57473	ENST00000551671	0.00373896	11	1.55859	FALSE	0	0	0.0080171	III
s5f3e293b0999dbdc:ed9b863b2c540da4c	NA	ENSG00000120805	ARL1	Housekeeping	NMD	130.429	124	0.347379	0.00328841	6	FALSE	FALSE	17	1.64408	FALSE	14	1.57473	NA	NA	11	1.55859	NA	NA	NA	NA	NA
s4586efe8728f68d3:ea901779cf3ef1d54	NA	ENSG00000120805	ARL1	Housekeeping	protein_coding	130.429	124	0.359461	0.00266997	4	FALSE	FALSE	17	1.64408	FALSE	14	1.57473	s2870725271882058966:e4644479379453889288;s6221110645938221925:e-3753567894687579769;s-8328567289294770981:e-3614227466156028773	0.00645831	11	1.55859	FALSE	1	0.806452	0.0107728	III
sbdff705b4b48f99b:e2786c1942bdeec7e	NA	ENSG00000120805	ARL1	Housekeeping	protein_coding	130.429	124	0.362276	0.00264835	4	FALSE	FALSE	17	1.64408	FALSE	14	1.57473	s-8324478322758890783:e-3614227471142438493	0.00266116	11	1.55859	FALSE	0	0	0.00590245	III
s954e21a6faf86761:ef5fe787caa6643be	NA	ENSG00000120805	ARL1	Housekeeping	protein_coding	130.429	124	0.254314	0.00226957	7	FALSE	FALSE	17	1.64408	FALSE	14	1.57473	s2870725271882058966:e4644479379453889288;s6221110645938221925:e-3753567894687579769;s-8328567289294770981:e-3614227466156028773	0.00645831	11	1.55859	FALSE	1	0.806452	0.0107728	III
s91a723446efbfcf1:e3051ed206553d5f3	NA	ENSG00000120805	ARL1	Housekeeping	NMD	130.429	124	0.26438	0.00224989	5	FALSE	FALSE	17	1.64408	FALSE	14	1.57473	NA	NA	11	1.55859	NA	NA	NA	NA	NA
ENST00000551688	ARL1-210	ENSG00000120805	ARL1	Housekeeping	protein_coding	130.429	124	0.155806	0.00149946	3	FALSE	TRUE	17	1.64408	FALSE	14	1.57473	ENST00000551688	0.00151998	11	1.55859	FALSE	0	0	0.00626679	III
s1f96ba3dcb038d94:ee05015cf2ada6424	NA	ENSG00000120805	ARL1	Housekeeping	protein_coding	130.429	124	0.243669	0.00149444	5	FALSE	FALSE	17	1.64408	FALSE	14	1.57473	s2870725271882058966:e4644479379453889288;s6221110645938221925:e-3753567894687579769;s-8328567289294770981:e-3614227466156028773	0.00645831	11	1.55859	FALSE	1	0.806452	0.0107728	III
s228d2c52bf8874c5:e5c896e603e5267b0	NA	ENSG00000120805	ARL1	Housekeeping	protein_coding	130.429	124	0.168846	0.00122754	6	FALSE	FALSE	17	1.64408	FALSE	14	1.57473	s-8987000761888759263:e-7062164368963123168	0.00123085	11	1.55859	FALSE	0	0	0.00507011	III
s5f3e293b0999dbdc:e443938365a30a95d	NA	ENSG00000120805	ARL1	Housekeeping	protein_coding	130.429	124	0.127641	0.000998817	6	FALSE	FALSE	17	1.64408	FALSE	14	1.57473	s3147412819547880701:e-7062164368963123168;s-3090539033537111620:e1144328480426201459	0.0112301	11	1.55859	FALSE	4	3.22581	0.0157511	III
se8fa601e8e62b803:e5c896e603e5267b0	NA	ENSG00000120805	ARL1	Housekeeping	NMD	130.429	124	0.14563	0.000995475	6	FALSE	FALSE	17	1.64408	FALSE	14	1.57473	NA	NA	11	1.55859	NA	NA	NA	NA	NA
ENST00000310389	ARL10-201	ENSG00000175414	ARL10	Other	protein_coding	2.59278	38	1.7335	0.631579	4	TRUE	TRUE	3	2.48771	TRUE	2	1.68537	ENST00000310389	0.783854	2	1.68537	TRUE	27	84.375	0.383847	I
s7abee85eb8669214:e279f11ca1faa6baa	NA	ENSG00000175414	ARL10	Other	RI	2.59278	38	0.399682	0.203947	5	FALSE	FALSE	3	2.48771	TRUE	2	1.68537	NA	NA	2	1.68537	NA	NA	NA	NA	NA
s883db3d811706cee:eb6052ee425410d7f	NA	ENSG00000175414	ARL10	Other	protein_coding	2.59278	38	0.459608	0.164474	4	FALSE	FALSE	3	2.48771	FALSE	2	1.68537	s5612302952980052726:e-2490637337680454714	0.216146	2	1.68537	TRUE	9	28.125	0.383847	IV
ENST00000282026	ARL11-201	ENSG00000152213	ARL11	Other	protein_coding	7.34545	43	7.34545	1	2	TRUE	TRUE	1	1	TRUE	1	1	ENST00000282026	1	1	1	TRUE	43	100	0	NA
ENST00000394222	ARL13B-203	ENSG00000169379	ARL13B	Other	protein_coding	9.80548	72	6.00082	0.55974	10	TRUE	TRUE	9	4.52456	TRUE	3	2.00771	ENST00000394222	0.751925	3	2.00771	TRUE	61	89.7059	0.319705	I
ENST00000303097	ARL13B-201	ENSG00000169379	ARL13B	Other	protein_coding	9.80548	72	1.07338	0.141941	8	FALSE	TRUE	9	4.52456	TRUE	3	2.00771	ENST00000303097	0.188473	3	2.00771	TRUE	26	38.2353	0.288003	IV
ENST00000335438	ARL13B-202	ENSG00000169379	ARL13B	Other	NMD	9.80548	72	0.723354	0.0669009	11	FALSE	TRUE	9	4.52456	TRUE	3	2.00771	NA	NA	3	2.00771	NA	NA	NA	NA	NA
sadefe90e600a6294:e3f3c551b775d3f3f	NA	ENSG00000169379	ARL13B	Other	RI	9.80548	72	0.56386	0.0645859	9	FALSE	FALSE	9	4.52456	TRUE	3	2.00771	NA	NA	3	2.00771	NA	NA	NA	NA	NA
sdafe07583927c7c6:ef358f348e8cea39c	NA	ENSG00000169379	ARL13B	Other	RI	9.80548	72	0.471997	0.0525664	11	FALSE	FALSE	9	4.52456	TRUE	3	2.00771	NA	NA	3	2.00771	NA	NA	NA	NA	NA
ENST00000535334	ARL13B-210	ENSG00000169379	ARL13B	Other	protein_coding	9.80548	72	0.37951	0.0415135	9	FALSE	TRUE	9	4.52456	FALSE	3	2.00771	ENST00000535334	0.059602	3	2.00771	FALSE	8	11.7647	0.149883	III
s0677e0b79d4c775f:ef270f33da704e2c4	NA	ENSG00000169379	ARL13B	Other	RI	9.80548	72	0.188224	0.0404735	10	FALSE	FALSE	9	4.52456	FALSE	3	2.00771	NA	NA	3	2.00771	NA	NA	NA	NA	NA
ENST00000679601	ARL13B-213	ENSG00000169379	ARL13B	Other	NMD	9.80548	72	0.232696	0.0180239	11	FALSE	TRUE	9	4.52456	FALSE	3	2.00771	NA	NA	3	2.00771	NA	NA	NA	NA	NA
sb841ff6e6bdeef08:e8102e46be96cdc92	NA	ENSG00000169379	ARL13B	Other	RI	9.80548	72	0.17164	0.014255	11	FALSE	FALSE	9	4.52456	FALSE	3	2.00771	NA	NA	3	2.00771	NA	NA	NA	NA	NA
ENST00000282032	ARL14EP-201	ENSG00000152219	ARL14EP	Housekeeping	protein_coding	36.369	124	33.292	0.912732	4	TRUE	TRUE	5	1.46349	TRUE	3	1.19254	ENST00000282032;s-802736943667784587:e6552038698715317084	0.967106	2	1.15565	TRUE	124	100	0.0652243	II
s7d3e99240f6efab0:e539314087dfbd828	NA	ENSG00000152219	ARL14EP	Housekeeping	NMD	36.369	124	1.77189	0.0476229	4	FALSE	FALSE	5	1.46349	FALSE	3	1.19254	NA	NA	2	1.15565	NA	NA	NA	NA	NA
sf57f55ff47f751a1:e0ed8dc605b447a2a	NA	ENSG00000152219	ARL14EP	Housekeeping	protein_coding	36.369	124	1.00709	0.0319766	3	FALSE	FALSE	5	1.46349	FALSE	3	1.19254	s-959617375044058876:e-932204216587727026	0.0328942	2	1.15565	FALSE	7	5.64516	0.0652243	III
s1db4df919ff45a38:e8277881958328b41	NA	ENSG00000152219	ARL14EP	Housekeeping	protein_coding	36.369	124	0.176372	0.0048255	5	FALSE	FALSE	5	1.46349	FALSE	3	1.19254	ENST00000282032;s-802736943667784587:e6552038698715317084	0.967106	2	1.15565	TRUE	124	100	0.0652243	II
s4ed84931a380fc32:e0ed8dc605b447a2a	NA	ENSG00000152219	ARL14EP	Housekeeping	RI	36.369	124	0.121619	0.00284301	3	FALSE	FALSE	5	1.46349	FALSE	3	1.19254	NA	NA	2	1.15565	NA	NA	NA	NA	NA
ENST00000504924	ARL15-202	ENSG00000185305	ARL15	Other	protein_coding	5.55435	95	5.05364	0.904728	5	TRUE	TRUE	4	1.51764	TRUE	4	1.51764	ENST00000504924	0.904728	3	1.44683	TRUE	94	98.9474	0.186219	II
s57f4842c736168b2:eefbb1551085b85ea	NA	ENSG00000185305	ARL15	Other	protein_coding	5.55435	95	0.236559	0.0409023	4	FALSE	FALSE	4	1.51764	TRUE	4	1.51764	s1839530141487639342:e8336055034424413981;s8248587654869010154:e2877848947100970827	0.0703008	3	1.44683	FALSE	15	15.7895	0.172847	III
se8657e2ad6ccdec0:e8409b91657ac4d6a	NA	ENSG00000185305	ARL15	Other	protein_coding	5.55435	95	0.125303	0.0293985	5	FALSE	FALSE	4	1.51764	FALSE	4	1.51764	s1839530141487639342:e8336055034424413981;s8248587654869010154:e2877848947100970827	0.0703008	3	1.44683	FALSE	15	15.7895	0.172847	III
s675ed6318dfab7a1:e39a926d52017b3aa	NA	ENSG00000185305	ARL15	Other	protein_coding	5.55435	95	0.138851	0.0249708	6	FALSE	FALSE	4	1.51764	FALSE	4	1.51764	s7137295684092408104:e-342140512709992557	0.0249708	3	1.44683	FALSE	6	6.31579	0.0865752	III
sc046ae010e16cd3f:e63c9e8f4c7c3ce61	NA	ENSG00000214087	ARL16	Other	protein_coding	36.3333	124	19.9444	0.519513	5	FALSE	FALSE	23	6.38613	TRUE	14	3.34802	s5870892896151526225:e-3691450999083901667	0.703898	6	2.6629	TRUE	122	100	0.164352	II
sc046ae010e16cd3f:ee94cd408e78302b3	NA	ENSG00000214087	ARL16	Other	RI	36.3333	124	3.96866	0.127742	5	FALSE	FALSE	23	6.38613	TRUE	14	3.34802	NA	NA	6	2.6629	NA	NA	NA	NA	NA
s38d64759ae78cc95:ea49a19487af500d6	NA	ENSG00000214087	ARL16	Other	protein_coding	36.3333	124	3.14589	0.0831206	4	FALSE	FALSE	23	6.38613	TRUE	14	3.34802	s3269848714046624593:e-3866504079857582901	0.109773	6	2.6629	TRUE	49	40.1639	0.119106	III
s38d64759ae78cc95:eeae6c1bda88dfdf1	NA	ENSG00000214087	ARL16	Other	RI	36.3333	124	1.72166	0.0592859	4	FALSE	FALSE	23	6.38613	TRUE	14	3.34802	NA	NA	6	2.6629	NA	NA	NA	NA	NA
s57772e29a23f412d:e8a7e54937342369e	NA	ENSG00000214087	ARL16	Other	protein_coding	36.3333	124	1.36467	0.0424661	6	FALSE	FALSE	23	6.38613	TRUE	14	3.34802	ENST00000574938;s-1309683088033306071:e-4431903820613767662;s-5957212038097112042:e-3690609296257624942;ENST00000573715;s-5959262457313125217:e-3690609295571458692	0.0961638	6	2.6629	TRUE	42	34.4262	0.121974	III
sc5f78ed58e83bc65:ec923598dca3637fb	NA	ENSG00000214087	ARL16	Other	RI	36.3333	124	0.970184	0.0312762	3	FALSE	FALSE	23	6.38613	TRUE	14	3.34802	NA	NA	6	2.6629	NA	NA	NA	NA	NA
ENST00000570561	ARL16-201	ENSG00000214087	ARL16	Other	protein_coding	36.3333	124	0.954255	0.0225095	4	FALSE	TRUE	23	6.38613	FALSE	14	3.34802	s5870892896152773800:e-3691450999083901667;ENST00000570561;s3271650747910090816:e-3866504079216805951;ENST00000576135;s5870892896154021375:e-3691450999083901667	0.0765893	6	2.6629	FALSE	33	27.0492	0.0780461	III
sce4681703f2ce51d:ed7d5daae50c2383e	NA	ENSG00000214087	ARL16	Other	RI	36.3333	124	0.517076	0.0149878	2	FALSE	FALSE	23	6.38613	FALSE	14	3.34802	NA	NA	6	2.6629	NA	NA	NA	NA	NA
ENST00000573715	ARL16-208	ENSG00000214087	ARL16	Other	protein_coding	36.3333	124	0.379549	0.0138489	5	FALSE	TRUE	23	6.38613	FALSE	14	3.34802	ENST00000574938;s-1309683088033306071:e-4431903820613767662;s-5957212038097112042:e-3690609296257624942;ENST00000573715;s-5959262457313125217:e-3690609295571458692	0.0961638	6	2.6629	TRUE	42	34.4262	0.121974	III
s206cd74f4cbd599a:e63c9e8f4c7c3ce61	NA	ENSG00000214087	ARL16	Other	protein_coding	36.3333	124	0.572157	0.012724	5	FALSE	FALSE	23	6.38613	FALSE	14	3.34802	s5870892896152773800:e-3691450999083901667;ENST00000570561;s3271650747910090816:e-3866504079216805951;ENST00000576135;s5870892896154021375:e-3691450999083901667	0.0765893	6	2.6629	FALSE	33	27.0492	0.0780461	III
ENST00000576135	ARL16-210	ENSG00000214087	ARL16	Other	protein_coding	36.3333	124	0.433739	0.0098171	4	FALSE	TRUE	23	6.38613	FALSE	14	3.34802	s5870892896152773800:e-3691450999083901667;ENST00000570561;s3271650747910090816:e-3866504079216805951;ENST00000576135;s5870892896154021375:e-3691450999083901667	0.0765893	6	2.6629	FALSE	33	27.0492	0.0780461	III
s86f6bd95e2e206db:e63c9e8f4c7c3ce61	NA	ENSG00000214087	ARL16	Other	protein_coding	36.3333	124	0.414446	0.00865509	5	FALSE	FALSE	23	6.38613	FALSE	14	3.34802	s5870892896152773800:e-3691450999083901667;ENST00000570561;s3271650747910090816:e-3866504079216805951;ENST00000576135;s5870892896154021375:e-3691450999083901667	0.0765893	6	2.6629	FALSE	33	27.0492	0.0780461	III
sf926d6141fb21e90:e4644a4a3cfd60e9f	NA	ENSG00000214087	ARL16	Other	RI	36.3333	124	0.257098	0.00745108	3	FALSE	FALSE	23	6.38613	FALSE	14	3.34802	NA	NA	6	2.6629	NA	NA	NA	NA	NA
ENST00000574938	ARL16-209	ENSG00000214087	ARL16	Other	protein_coding	36.3333	124	0.307229	0.00725785	3	FALSE	TRUE	23	6.38613	FALSE	14	3.34802	ENST00000574938;s-1309683088033306071:e-4431903820613767662;s-5957212038097112042:e-3690609296257624942;ENST00000573715;s-5959262457313125217:e-3690609295571458692	0.0961638	6	2.6629	TRUE	42	34.4262	0.121974	III
s48cf749f505472bb:e365f3a87673506af	NA	ENSG00000214087	ARL16	Other	RI	36.3333	124	0.203282	0.00615707	4	FALSE	FALSE	23	6.38613	FALSE	14	3.34802	NA	NA	6	2.6629	NA	NA	NA	NA	NA
s7aa71f734e06ad84:e63c9e8f4c7c3ce61	NA	ENSG00000214087	ARL16	Other	protein_coding	36.3333	124	0.131022	0.00516639	5	FALSE	FALSE	23	6.38613	FALSE	14	3.34802	s5870892896155268950:e-3691450999083901667	0.0065322	6	2.6629	FALSE	2	1.63934	0.031263	III
s0ada2c6c441f419c:e8a7e54937342369e	NA	ENSG00000214087	ARL16	Other	protein_coding	36.3333	124	0.222721	0.00485349	6	FALSE	FALSE	23	6.38613	FALSE	14	3.34802	s-6853136754153709543:e-4431903820613767662	0.00704348	6	2.6629	FALSE	0	0	0.020351	III
sce16a44954a89f76:e68266d45e2ac899c	NA	ENSG00000214087	ARL16	Other	protein_coding	36.3333	124	0.120243	0.00469047	5	FALSE	FALSE	23	6.38613	FALSE	14	3.34802	ENST00000574938;s-1309683088033306071:e-4431903820613767662;s-5957212038097112042:e-3690609296257624942;ENST00000573715;s-5959262457313125217:e-3690609295571458692	0.0961638	6	2.6629	TRUE	42	34.4262	0.121974	III
s54909c9775386c20:e21412a7b7e4f61c8	NA	ENSG00000214087	ARL16	Other	protein_coding	36.3333	124	0.171168	0.00458722	5	FALSE	FALSE	23	6.38613	FALSE	14	3.34802	ENST00000574938;s-1309683088033306071:e-4431903820613767662;s-5957212038097112042:e-3690609296257624942;ENST00000573715;s-5959262457313125217:e-3690609295571458692	0.0961638	6	2.6629	TRUE	42	34.4262	0.121974	III
s2fadcd60e51251c9:ee0eb7acdb4fd629e	NA	ENSG00000214087	ARL16	Other	protein_coding	36.3333	124	0.182447	0.00449549	4	FALSE	FALSE	23	6.38613	FALSE	14	3.34802	s5870892896152773800:e-3691450999083901667;ENST00000570561;s3271650747910090816:e-3866504079216805951;ENST00000576135;s5870892896154021375:e-3691450999083901667	0.0765893	6	2.6629	FALSE	33	27.0492	0.0780461	III
sa000db01f357f293:eaaa471980b283b6a	NA	ENSG00000214087	ARL16	Other	RI	36.3333	124	0.147303	0.00390291	3	FALSE	FALSE	23	6.38613	FALSE	14	3.34802	NA	NA	6	2.6629	NA	NA	NA	NA	NA
s9471152a09813147:efe7266e2a5e710bd	NA	ENSG00000214087	ARL16	Other	RI	36.3333	124	0.108111	0.00351294	5	FALSE	FALSE	23	6.38613	FALSE	14	3.34802	NA	NA	6	2.6629	NA	NA	NA	NA	NA
sa1f8a3dd93811ff3:eaaa471980b283b6a	NA	ENSG00000214087	ARL16	Other	RI	36.3333	124	0.0959573	0.00197825	3	FALSE	FALSE	23	6.38613	FALSE	14	3.34802	NA	NA	6	2.6629	NA	NA	NA	NA	NA
ENST00000706247	ARL17A-210	ENSG00000185829	ARL17A	Other	protein_coding	2.4317	56	1.67124	0.596429	5	FALSE	TRUE	3	2.51119	TRUE	2	1.56728	ENST00000706245;ENST00000706247	1	1	1	TRUE	44	100	0	NA
sd20e80cff548a466:e57db5f9e383af372	NA	ENSG00000185829	ARL17A	Other	RI	2.4317	56	0.504821	0.282738	6	FALSE	FALSE	3	2.51119	TRUE	2	1.56728	NA	NA	1	1	NA	NA	NA	NA	NA
ENST00000706245	ARL17A-208	ENSG00000185829	ARL17A	Other	protein_coding	2.4317	56	0.255635	0.120833	5	FALSE	TRUE	3	2.51119	TRUE	2	1.56728	ENST00000706245;ENST00000706247	1	1	1	TRUE	44	100	0	NA
ENST00000570618	ARL17B-203	ENSG00000228696	ARL17B	Other	protein_coding	2.08479	23	1.25597	0.652174	5	FALSE	TRUE	2	1.90807	TRUE	1	1	ENST00000570618	1	1	1	TRUE	16	100	0	NA
s6c7e9fb2fdcb468d:e609f77fe7a6e8b5c	NA	ENSG00000228696	ARL17B	Other	NMD	2.08479	23	0.828824	0.347826	6	FALSE	FALSE	2	1.90807	TRUE	1	1	NA	NA	1	1	NA	NA	NA	NA	NA
ENST00000246747	ARL2-201	ENSG00000213465	ARL2	Housekeeping	protein_coding	208.029	123	193.231	0.927827	5	TRUE	TRUE	11	1.41802	TRUE	3	1.32219	ENST00000246747;ENST00000529384	0.96446	2	1.16591	TRUE	123	100	0.0315658	II
ENST00000533729	ARL2-206	ENSG00000213465	ARL2	Housekeeping	protein_coding	208.029	123	8.12979	0.0352168	4	FALSE	TRUE	11	1.41802	FALSE	3	1.32219	ENST00000533729	0.0355395	2	1.16591	FALSE	2	1.62602	0.0315658	III
ENST00000529384	ARL2-204	ENSG00000213465	ARL2	Housekeeping	protein_coding	208.029	123	4.55448	0.0275316	6	FALSE	TRUE	11	1.41802	FALSE	3	1.32219	ENST00000246747;ENST00000529384	0.96446	2	1.16591	TRUE	123	100	0.0315658	II
s2e22264df9b9b10b:e9269652251ae33ca	NA	ENSG00000213465	ARL2	Housekeeping	RI	208.029	123	0.457016	0.00186896	5	FALSE	FALSE	11	1.41802	FALSE	3	1.32219	NA	NA	2	1.16591	NA	NA	NA	NA	NA
s52b17e79501dc057:e7a0df2b6946e809b	NA	ENSG00000213465	ARL2	Housekeeping	RI	208.029	123	0.361859	0.00151158	4	FALSE	FALSE	11	1.41802	FALSE	3	1.32219	NA	NA	2	1.16591	NA	NA	NA	NA	NA
s8c219094074783db:e9269652251ae33ca	NA	ENSG00000213465	ARL2	Housekeeping	RI	208.029	123	0.236713	0.00129167	5	FALSE	FALSE	11	1.41802	FALSE	3	1.32219	NA	NA	2	1.16591	NA	NA	NA	NA	NA
scb6787e1b98c0cbf:ec1514294627152fc	NA	ENSG00000213465	ARL2	Housekeeping	RI	208.029	123	0.313076	0.001238	3	FALSE	FALSE	11	1.41802	FALSE	3	1.32219	NA	NA	2	1.16591	NA	NA	NA	NA	NA
s6786f14e1684278b:e9269652251ae33ca	NA	ENSG00000213465	ARL2	Housekeeping	RI	208.029	123	0.348893	0.00123447	5	FALSE	FALSE	11	1.41802	FALSE	3	1.32219	NA	NA	2	1.16591	NA	NA	NA	NA	NA
s80669e87d34b52e1:ee93654f400011bda	NA	ENSG00000213465	ARL2	Housekeeping	RI	208.029	123	0.177929	0.00101624	5	FALSE	FALSE	11	1.41802	FALSE	3	1.32219	NA	NA	2	1.16591	NA	NA	NA	NA	NA
s3b0d0efe20a8c6db:e7a0df2b6946e809b	NA	ENSG00000213465	ARL2	Housekeeping	RI	208.029	123	0.1334	0.000695217	4	FALSE	FALSE	11	1.41802	FALSE	3	1.32219	NA	NA	2	1.16591	NA	NA	NA	NA	NA
s904702c9f3a8d34d:ecd3a009387c50121	NA	ENSG00000213465	ARL2	Housekeeping	RI	208.029	123	0.0849275	0.000568205	4	FALSE	FALSE	11	1.41802	FALSE	3	1.32219	NA	NA	2	1.16591	NA	NA	NA	NA	NA
ENST00000219204	ARL2BP-201	ENSG00000102931	ARL2BP	Housekeeping	protein_coding	35.0183	123	32.5743	0.934769	6	TRUE	TRUE	8	1.41943	TRUE	7	1.37711	ENST00000219204	0.939529	7	1.37711	TRUE	123	100	0.0737242	II
s79e8842e18ff4bae:edbd43bc2ca17d2a6	NA	ENSG00000102931	ARL2BP	Housekeeping	protein_coding	35.0183	123	0.800097	0.0246168	6	FALSE	FALSE	8	1.41943	FALSE	7	1.37711	s-6269991026773166899:e9212937475129158589	0.024768	7	1.37711	FALSE	10	8.13008	0.0588249	III
sf27927babd16d634:ec81d00e3acdb6304	NA	ENSG00000102931	ARL2BP	Housekeeping	protein_coding	35.0183	123	0.655903	0.0162804	5	FALSE	FALSE	8	1.41943	FALSE	7	1.37711	s-823572877497641636:e-2153206381003309918	0.0163704	7	1.37711	FALSE	6	4.87805	0.0343124	III
s0966c8e0f91e5d6e:edbd43bc2ca17d2a6	NA	ENSG00000102931	ARL2BP	Housekeeping	protein_coding	35.0183	123	0.273255	0.00583478	6	FALSE	FALSE	8	1.41943	FALSE	7	1.37711	s-6269991026879575139:e9212937475129158589	0.00592006	7	1.37711	FALSE	0	0	0.0142791	III
sa59377691ef266a6:e42ba4ade0698a1b5	NA	ENSG00000102931	ARL2BP	Housekeeping	protein_coding	35.0183	123	0.214995	0.00581271	5	FALSE	FALSE	8	1.41943	FALSE	7	1.37711	s-4740660914278123494:e6545009913577413896	0.00584335	7	1.37711	FALSE	1	0.813008	0.0179418	III
s2798ff0f2e61a5e1:edbd43bc2ca17d2a6	NA	ENSG00000102931	ARL2BP	Housekeeping	NMD	35.0183	123	0.189963	0.00514105	6	FALSE	FALSE	8	1.41943	FALSE	7	1.37711	NA	NA	7	1.37711	NA	NA	NA	NA	NA
s09a5651918cb28a6:edbd43bc2ca17d2a6	NA	ENSG00000102931	ARL2BP	Housekeeping	protein_coding	35.0183	123	0.185019	0.00455976	6	FALSE	FALSE	8	1.41943	FALSE	7	1.37711	s-7222883506476680353:e9212937475129158589	0.00456536	7	1.37711	FALSE	0	0	0.014427	III
s08452b3da53803cb:edbd43bc2ca17d2a6	NA	ENSG00000102931	ARL2BP	Housekeeping	protein_coding	35.0183	123	0.124815	0.00298597	6	FALSE	FALSE	8	1.41943	FALSE	7	1.37711	s-6269991026761195972:e9212937475129158589	0.00300382	7	1.37711	FALSE	0	0	0.0115971	III
ENST00000260746	ARL3-201	ENSG00000138175	ARL3	Other	protein_coding	52.0953	123	48.6933	0.935749	6	TRUE	TRUE	8	1.40443	TRUE	7	1.3786	ENST00000260746	0.938428	7	1.3786	TRUE	123	100	0.0673749	II
s52fd61197ae2b927:eae8be20c9baa7624	NA	ENSG00000138175	ARL3	Other	protein_coding	52.0953	123	1.31883	0.02371	6	FALSE	FALSE	8	1.40443	FALSE	7	1.3786	s-5004287975970978643:e-285444801826437697	0.0237745	7	1.3786	FALSE	8	6.50407	0.031873	III
s5b368a0a8134af56:ed3daeffbc63e7827	NA	ENSG00000138175	ARL3	Other	protein_coding	52.0953	123	0.745318	0.0147367	5	FALSE	FALSE	8	1.40443	FALSE	7	1.3786	s-4331906979788121534:e-8934211131996677721	0.0147625	7	1.3786	FALSE	2	1.62602	0.025099	III
s998159621defee79:e0321232a4d16f9c0	NA	ENSG00000138175	ARL3	Other	protein_coding	52.0953	123	0.491236	0.0142878	5	FALSE	FALSE	8	1.40443	FALSE	7	1.3786	s-7702050819094278341:e-8831029226925269271	0.014301	7	1.3786	FALSE	5	4.06504	0.0526049	III
s52fd61197ae2b927:e41d5de6a3c03911b	NA	ENSG00000138175	ARL3	Other	protein_coding	52.0953	123	0.302594	0.00524318	6	FALSE	FALSE	8	1.40443	FALSE	7	1.3786	s-5004287975970978643:e1523152017625379935	0.00524318	7	1.3786	FALSE	1	0.813008	0.0208428	III
s311d51316a2b1515:e899192b52bc6ae18	NA	ENSG00000138175	ARL3	Other	NMD	52.0953	123	0.294681	0.00279577	6	FALSE	FALSE	8	1.40443	FALSE	7	1.3786	NA	NA	7	1.3786	NA	NA	NA	NA	NA
s52fd61197ae2b927:ea22e4647d836698b	NA	ENSG00000138175	ARL3	Other	protein_coding	52.0953	123	0.160081	0.00223568	6	FALSE	FALSE	8	1.40443	FALSE	7	1.3786	s-5004287975970978643:e-285444801823777491	0.00224046	7	1.3786	FALSE	0	0	0.00819902	III
sbd2662af32dd6f2d:ee3ccc08016a20e45	NA	ENSG00000138175	ARL3	Other	protein_coding	52.0953	123	0.0892574	0.00124153	5	FALSE	FALSE	8	1.40443	FALSE	7	1.3786	s-4352221875535864109:e-8934211134451905321	0.00125079	7	1.3786	FALSE	0	0	0.00537047	III
ENST00000356797	ARL4A-201	ENSG00000122644	ARL4A	Other	protein_coding	38.0756	118	15.3324	0.4291	2	FALSE	TRUE	4	3.42568	TRUE	4	3.42568	ENST00000356797;ENST00000396664;ENST00000404894;ENST00000651779	1	1	1	TRUE	118	100	0	NA
ENST00000651779	ARL4A-207	ENSG00000122644	ARL4A	Other	protein_coding	38.0756	118	12.5183	0.277257	2	TRUE	TRUE	4	3.42568	TRUE	4	3.42568	ENST00000356797;ENST00000396664;ENST00000404894;ENST00000651779	1	1	1	TRUE	118	100	0	NA
ENST00000396664	ARL4A-204	ENSG00000122644	ARL4A	Other	protein_coding	38.0756	118	7.57893	0.230576	2	FALSE	TRUE	4	3.42568	TRUE	4	3.42568	ENST00000356797;ENST00000396664;ENST00000404894;ENST00000651779	1	1	1	TRUE	118	100	0	NA
ENST00000404894	ARL4A-205	ENSG00000122644	ARL4A	Other	protein_coding	38.0756	118	2.64593	0.0630666	2	FALSE	TRUE	4	3.42568	FALSE	4	3.42568	ENST00000356797;ENST00000396664;ENST00000404894;ENST00000651779	1	1	1	TRUE	118	100	0	NA
ENST00000339728	ARL4C-201	ENSG00000188042	ARL4C	Other	protein_coding	5.59873	64	3.76645	0.672817	2	TRUE	TRUE	4	2.57386	TRUE	1	1	ENST00000339728	1	1	1	TRUE	53	100	0	NA
s5ba2331f59733b73:e74963009656bff7f	NA	ENSG00000188042	ARL4C	Other	NMD	5.59873	64	0.987877	0.177851	3	FALSE	FALSE	4	2.57386	TRUE	1	1	NA	NA	1	1	NA	NA	NA	NA	NA
s699fd430c2141867:e93c936ba2d6e5007	NA	ENSG00000188042	ARL4C	Other	NMD	5.59873	64	0.534163	0.108402	4	FALSE	FALSE	4	2.57386	TRUE	1	1	NA	NA	1	1	NA	NA	NA	NA	NA
s5d4980537478d33e:ef84de3c5c70d3410	NA	ENSG00000188042	ARL4C	Other	NMD	5.59873	64	0.310238	0.0409287	3	FALSE	FALSE	4	2.57386	FALSE	1	1	NA	NA	1	1	NA	NA	NA	NA	NA
ENST00000320033	ARL4D-201	ENSG00000175906	ARL4D	Other	protein_coding	80.949	114	80.949	1	2	TRUE	TRUE	1	1	TRUE	1	1	ENST00000320033	1	1	1	TRUE	114	100	0	NA
ENST00000295087	ARL5A-201	ENSG00000162980	ARL5A	Housekeeping	protein_coding	130.536	124	120.999	0.860916	6	TRUE	TRUE	10	1.64172	TRUE	6	1.55132	ENST00000295087	0.868983	5	1.53118	TRUE	123	99.1935	0.211587	I
ENST00000428992	ARL5A-202	ENSG00000162980	ARL5A	Housekeeping	protein_coding	130.536	124	6.54408	0.119244	6	FALSE	TRUE	10	1.64172	TRUE	6	1.55132	ENST00000428992;s-5790215473806359045:e1971078551335944618	0.122515	5	1.53118	TRUE	24	19.3548	0.21324	IV
s1e97ac9d5e2c17a9:e55e08cb9e860fd64	NA	ENSG00000162980	ARL5A	Housekeeping	protein_coding	130.536	124	0.944023	0.00629313	5	FALSE	FALSE	10	1.64172	FALSE	6	1.55132	s-1596577327926321145:e-1165978907005705008	0.00635794	5	1.53118	FALSE	1	0.806452	0.012213	III
s231a78ab61bf3147:e5a96f76e71f60c88	NA	ENSG00000162980	ARL5A	Housekeeping	NMD	130.536	124	0.80403	0.00523865	7	FALSE	FALSE	10	1.64172	FALSE	6	1.55132	NA	NA	5	1.53118	NA	NA	NA	NA	NA
s34075a643055385b:e983d60abc0c485a5	NA	ENSG00000162980	ARL5A	Housekeeping	protein_coding	130.536	124	0.37604	0.00271042	6	FALSE	FALSE	10	1.64172	FALSE	6	1.55132	ENST00000428992;s-5790215473806359045:e1971078551335944618	0.122515	5	1.53118	TRUE	24	19.3548	0.21324	IV
s8dccff924929ca73:ebda6bbc61f44731b	NA	ENSG00000162980	ARL5A	Housekeeping	NMD	130.536	124	0.302879	0.00171066	6	FALSE	FALSE	10	1.64172	FALSE	6	1.55132	NA	NA	5	1.53118	NA	NA	NA	NA	NA
s1891e0f92f81a551:e1def89e2099324a8	NA	ENSG00000162980	ARL5A	Housekeeping	protein_coding	130.536	124	0.122125	0.00125897	4	FALSE	FALSE	10	1.64172	FALSE	6	1.55132	s1927811939688168035:e2330841307120661970	0.00126476	5	1.53118	FALSE	0	0	0.00423891	III
s34075a643055385b:eb61aff23d97e7f82	NA	ENSG00000162980	ARL5A	Housekeeping	NMD	130.536	124	0.13803	0.0008989	6	FALSE	FALSE	10	1.64172	FALSE	6	1.55132	NA	NA	5	1.53118	NA	NA	NA	NA	NA
sc78036e902fb5b0f:e93d75d883ec83e4b	NA	ENSG00000162980	ARL5A	Housekeeping	protein_coding	130.536	124	0.168364	0.000869201	7	FALSE	FALSE	10	1.64172	FALSE	6	1.55132	s7306812008684330676:e4186073939090364060	0.000879371	5	1.53118	FALSE	0	0	0.00304769	III
s231a78ab61bf3147:e9e7294dcc64ebb5c	NA	ENSG00000162980	ARL5A	Housekeeping	NMD	130.536	124	0.136813	0.000860231	7	FALSE	FALSE	10	1.64172	FALSE	6	1.55132	NA	NA	5	1.53118	NA	NA	NA	NA	NA
ENST00000377275	ARL5B-201	ENSG00000165997	ARL5B	Other	protein_coding	12.7567	108	11.8368	0.94628	6	TRUE	TRUE	3	1.25537	TRUE	3	1.25537	ENST00000377275	0.94628	3	1.25537	TRUE	108	100	0.106775	II
s853fb43c38e057e8:e4bad49c52d2788bb	NA	ENSG00000165997	ARL5B	Other	protein_coding	12.7567	108	0.800497	0.0480535	5	FALSE	FALSE	3	1.25537	FALSE	3	1.25537	s9067560443876871040:e1341828303131822759	0.0480535	3	1.25537	FALSE	15	13.8889	0.1033	III
sa31d5790bfdfcf47:e9ccfdeaffdcb57fd	NA	ENSG00000165997	ARL5B	Other	protein_coding	12.7567	108	0.119414	0.00566632	6	FALSE	FALSE	3	1.25537	FALSE	3	1.25537	s2058675480483738885:e-6777494365732436898	0.00566632	3	1.25537	FALSE	1	0.925926	0.0259162	III
ENST00000463745	ARL6-203	ENSG00000113966	ARL6	Other	protein_coding	10.8893	117	8.17541	0.754033	8	TRUE	TRUE	8	2.64694	TRUE	4	1.53828	ENST00000463745;ENST00000462412;ENST00000335979	0.982632	2	1.09156	TRUE	115	100	0.0756201	II
scfb3f6e861daddfc:ededa7850ec11d812	NA	ENSG00000113966	ARL6	Other	RI	10.8893	117	0.939139	0.0919635	7	FALSE	FALSE	8	2.64694	TRUE	4	1.53828	NA	NA	2	1.09156	NA	NA	NA	NA	NA
ENST00000335979	ARL6-201	ENSG00000113966	ARL6	Other	protein_coding	10.8893	117	0.642335	0.0581633	9	FALSE	TRUE	8	2.64694	TRUE	4	1.53828	ENST00000463745;ENST00000462412;ENST00000335979	0.982632	2	1.09156	TRUE	115	100	0.0756201	II
s60d4db3ef8843389:ef3604b9e066f7ce6	NA	ENSG00000113966	ARL6	Other	NMD	10.8893	117	0.45171	0.0288348	9	FALSE	FALSE	8	2.64694	FALSE	4	1.53828	NA	NA	2	1.09156	NA	NA	NA	NA	NA
s1bbde7e0ca0d84e4:ea98b40a7f5834634	NA	ENSG00000113966	ARL6	Other	RI	10.8893	117	0.177531	0.0204502	8	FALSE	FALSE	8	2.64694	FALSE	4	1.53828	NA	NA	2	1.09156	NA	NA	NA	NA	NA
s8f1eff5fab94d116:ef3604b9e066f7ce6	NA	ENSG00000113966	ARL6	Other	NMD	10.8893	117	0.132019	0.0167406	9	FALSE	FALSE	8	2.64694	FALSE	4	1.53828	NA	NA	2	1.09156	NA	NA	NA	NA	NA
ENST00000462412	ARL6-202	ENSG00000113966	ARL6	Other	protein_coding	10.8893	117	0.166617	0.0156983	9	FALSE	TRUE	8	2.64694	FALSE	4	1.53828	ENST00000463745;ENST00000462412;ENST00000335979	0.982632	2	1.09156	TRUE	115	100	0.0756201	II
ENST00000631834	ARL6-208	ENSG00000113966	ARL6	Other	protein_coding	10.8893	117	0.20449	0.0141161	9	FALSE	TRUE	8	2.64694	FALSE	4	1.53828	ENST00000631834	0.0173683	2	1.09156	FALSE	5	4.34783	0.0756201	III
ENST00000304414	ARL6IP1-201	ENSG00000170540	ARL6IP1	Housekeeping	protein_coding	603.611	124	598.192	0.991768	6	TRUE	TRUE	19	1.07079	TRUE	12	1.05237	ENST00000304414	0.993686	6	1.04813	TRUE	124	100	0.00595066	II
sd928520fcca6e7c3:e7d33bf4cc50758d1	NA	ENSG00000170540	ARL6IP1	Housekeeping	protein_coding	603.611	124	0.887805	0.00144521	6	FALSE	FALSE	19	1.07079	FALSE	12	1.05237	s9210170656373781982:e92422897267590507;s9210170656373781982:e92422897274241022;ENST00000546206;s9210170656377772291:e92422897262270095;s9210170656369791673:e92422897274241022	0.00293065	6	1.04813	FALSE	0	0	0.00374267	III
s25239d19263ff272:ede3d5e72b76442de	NA	ENSG00000170540	ARL6IP1	Housekeeping	protein_coding	603.611	124	0.847922	0.00142767	6	FALSE	FALSE	19	1.07079	FALSE	12	1.05237	s9210196581344849832:e92422897262270095	0.00143025	6	1.04813	FALSE	0	0	0.00302325	III
sd928520fcca6e7c3:e6858790a78c33c89	NA	ENSG00000170540	ARL6IP1	Housekeeping	protein_coding	603.611	124	0.706769	0.00111519	6	FALSE	FALSE	19	1.07079	FALSE	12	1.05237	s9210170656373781982:e92422897267590507;s9210170656373781982:e92422897274241022;ENST00000546206;s9210170656377772291:e92422897262270095;s9210170656369791673:e92422897274241022	0.00293065	6	1.04813	FALSE	0	0	0.00374267	III
saec58b538da81ea7:e7d33bf4cc50758d1	NA	ENSG00000170540	ARL6IP1	Housekeeping	protein_coding	603.611	124	0.280475	0.000614921	6	FALSE	FALSE	19	1.07079	FALSE	12	1.05237	s9210170656368461570:e92422897274241022	0.000615633	6	1.04813	FALSE	0	0	0.00317218	III
s0f597afd450a6073:ede3d5e72b76442de	NA	ENSG00000170540	ARL6IP1	Housekeeping	protein_coding	603.611	124	0.359878	0.000555928	6	FALSE	FALSE	19	1.07079	FALSE	12	1.05237	s9210126973929117782:e92422897262270095;s9210160555087442490:e92422897262270095;s9210170656373781982:e92346192290570260	0.000883419	6	1.04813	FALSE	0	0	0.00198586	III
ENST00000563861	ARL6IP1-205	ENSG00000170540	ARL6IP1	Housekeeping	NMD	603.611	124	0.333672	0.000475529	5	FALSE	TRUE	19	1.07079	FALSE	12	1.05237	NA	NA	6	1.04813	NA	NA	NA	NA	NA
s5d26ed0b2e8257a7:e909a19dab9af10cd	NA	ENSG00000170540	ARL6IP1	Housekeeping	protein_coding	603.611	124	0.32534	0.000452904	4	FALSE	FALSE	19	1.07079	FALSE	12	1.05237	s-2544283470255797656:e9147641225169020105	0.000453771	6	1.04813	FALSE	0	0	0.00131446	III
s2745ee877ca8bbc5:ee6d8c91341a098bb	NA	ENSG00000170540	ARL6IP1	Housekeeping	RI	603.611	124	0.262513	0.000418214	5	FALSE	FALSE	19	1.07079	FALSE	12	1.05237	NA	NA	6	1.04813	NA	NA	NA	NA	NA
s333e392e0ccb7709:ede3d5e72b76442de	NA	ENSG00000170540	ARL6IP1	Housekeeping	NMD	603.611	124	0.253507	0.000372786	6	FALSE	FALSE	19	1.07079	FALSE	12	1.05237	NA	NA	6	1.04813	NA	NA	NA	NA	NA
s01c55ee796adbc4f:e3503ca10e82b2c4d	NA	ENSG00000170540	ARL6IP1	Housekeeping	RI	603.611	124	0.271984	0.000308896	5	FALSE	FALSE	19	1.07079	FALSE	12	1.05237	NA	NA	6	1.04813	NA	NA	NA	NA	NA
sf139cff7e8eb07b8:ede3d5e72b76442de	NA	ENSG00000170540	ARL6IP1	Housekeeping	protein_coding	603.611	124	0.166004	0.000211551	6	FALSE	FALSE	19	1.07079	FALSE	12	1.05237	s9210126973929117782:e92422897262270095;s9210160555087442490:e92422897262270095;s9210170656373781982:e92346192290570260	0.000883419	6	1.04813	FALSE	0	0	0.00198586	III
saa46dd652f1731b8:e214997aa47a67040	NA	ENSG00000170540	ARL6IP1	Housekeeping	NMD	603.611	124	0.153437	0.000182175	7	FALSE	FALSE	19	1.07079	FALSE	12	1.05237	NA	NA	6	1.04813	NA	NA	NA	NA	NA
s0d8b9d06cee61557:e7d33bf4cc50758d1	NA	ENSG00000170540	ARL6IP1	Housekeeping	protein_coding	603.611	124	0.103818	0.000166225	6	FALSE	FALSE	19	1.07079	FALSE	12	1.05237	s9210170656373781982:e92422897267590507;s9210170656373781982:e92422897274241022;ENST00000546206;s9210170656377772291:e92422897262270095;s9210170656369791673:e92422897274241022	0.00293065	6	1.04813	FALSE	0	0	0.00374267	III
sd928520fcca6e7c3:efd114f7b339fa7ff	NA	ENSG00000170540	ARL6IP1	Housekeeping	protein_coding	603.611	124	0.0936282	0.000113779	6	FALSE	FALSE	19	1.07079	FALSE	12	1.05237	s9210126973929117782:e92422897262270095;s9210160555087442490:e92422897262270095;s9210170656373781982:e92346192290570260	0.000883419	6	1.04813	FALSE	0	0	0.00198586	III
s99d3fa810cc3da03:ede3d5e72b76442de	NA	ENSG00000170540	ARL6IP1	Housekeeping	protein_coding	603.611	124	0.097535	0.000104961	6	FALSE	FALSE	19	1.07079	FALSE	12	1.05237	s9210170656373781982:e92422897267590507;s9210170656373781982:e92422897274241022;ENST00000546206;s9210170656377772291:e92422897262270095;s9210170656369791673:e92422897274241022	0.00293065	6	1.04813	FALSE	0	0	0.00374267	III
ENST00000546206	ARL6IP1-202	ENSG00000170540	ARL6IP1	Housekeeping	protein_coding	603.611	124	0.085682	9.10098e-05	6	FALSE	TRUE	19	1.07079	FALSE	12	1.05237	s9210170656373781982:e92422897267590507;s9210170656373781982:e92422897274241022;ENST00000546206;s9210170656377772291:e92422897262270095;s9210170656369791673:e92422897274241022	0.00293065	6	1.04813	FALSE	0	0	0.00374267	III
s5d26ed0b2e8257a7:e52b36d9dd59e7e99	NA	ENSG00000170540	ARL6IP1	Housekeeping	RI	603.611	124	0.0865238	8.74545e-05	4	FALSE	FALSE	19	1.07079	FALSE	12	1.05237	NA	NA	6	1.04813	NA	NA	NA	NA	NA
sea152e79d4ad6e68:e449776b1138a5c9b	NA	ENSG00000170540	ARL6IP1	Housekeeping	RI	603.611	124	0.1025	8.71125e-05	5	FALSE	FALSE	19	1.07079	FALSE	12	1.05237	NA	NA	6	1.04813	NA	NA	NA	NA	NA
ENST00000543566	ARL6IP4-220	ENSG00000182196	ARL6IP4	Other	protein_coding	260.569	124	47.0817	0.200484	6	FALSE	TRUE	122	26.1968	TRUE	51	12.9874	ENST00000543566	0.257582	35	11.1382	TRUE	123	99.1935	0.110056	II
ENST00000453766	ARL6IP4-210	ENSG00000182196	ARL6IP4	Other	protein_coding	260.569	124	34.3827	0.143011	6	FALSE	TRUE	122	26.1968	TRUE	51	12.9874	ENST00000453766	0.183187	35	11.1382	TRUE	124	100	0.0733122	II
ENST00000315580	ARL6IP4-201	ENSG00000182196	ARL6IP4	Other	protein_coding	260.569	124	16.5489	0.0743887	6	TRUE	TRUE	122	26.1968	TRUE	51	12.9874	ENST00000315580	0.095573	35	11.1382	TRUE	110	88.7097	0.0627813	II
scff423df9f36536b:ed3aedbd3a60427e8	NA	ENSG00000182196	ARL6IP4	Other	protein_coding	260.569	124	25.1546	0.0698903	6	FALSE	FALSE	122	26.1968	TRUE	51	12.9874	s-4198675377474532266:e5309988970522576658;s-4198675377474532266:e3861325826286679153;s-4198675377474532266:e5394064533065009029	0.105009	35	11.1382	TRUE	92	74.1935	0.0846295	II
ENST00000439686	ARL6IP4-208	ENSG00000182196	ARL6IP4	Other	protein_coding	260.569	124	17.1771	0.0488888	6	FALSE	TRUE	122	26.1968	TRUE	51	12.9874	ENST00000439686;s-4198675377474532266:e-8392959423515922110;s-4198675377474532266:e-8305802415675078186	0.0715129	35	11.1382	TRUE	88	70.9677	0.0630251	II
se49d5d013fb1436a:ea5ab81d48f6821f4	NA	ENSG00000182196	ARL6IP4	Other	protein_coding	260.569	124	9.6039	0.043148	6	FALSE	FALSE	122	26.1968	TRUE	51	12.9874	s1514529366566288398:e-6130786799034656097	0.0552901	35	11.1382	TRUE	97	78.2258	0.0348391	II
sac1c95e5569d8b26:e9b24c445e830242d	NA	ENSG00000182196	ARL6IP4	Other	protein_coding	260.569	124	10.0443	0.0379763	6	FALSE	FALSE	122	26.1968	TRUE	51	12.9874	s-2405918990975413340:e7518563531615481406	0.0486491	35	11.1382	TRUE	94	75.8065	0.0316939	II
s4f1a81d1398e5a42:ef15c01b5d0c8492e	NA	ENSG00000182196	ARL6IP4	Other	RI	260.569	124	9.55175	0.0372158	5	FALSE	FALSE	122	26.1968	TRUE	51	12.9874	NA	NA	35	11.1382	NA	NA	NA	NA	NA
s4f1a81d1398e5a42:e58907bc3ca497fbb	NA	ENSG00000182196	ARL6IP4	Other	RI	260.569	124	7.25426	0.027463	5	FALSE	FALSE	122	26.1968	TRUE	51	12.9874	NA	NA	35	11.1382	NA	NA	NA	NA	NA
se49d5d013fb1436a:e46ac7c735cb2bb28	NA	ENSG00000182196	ARL6IP4	Other	protein_coding	260.569	124	7.24837	0.0223344	6	FALSE	FALSE	122	26.1968	TRUE	51	12.9874	s1514529366566288398:e8327492855882321153;s1514529366566288398:e-8305802415675078186;s1514529366566288398:e-8392959423515922110	0.0327075	35	11.1382	TRUE	63	50.8065	0.0335248	II
sac1c95e5569d8b26:ea7911dd88c7d9bb1	NA	ENSG00000182196	ARL6IP4	Other	protein_coding	260.569	124	6.26469	0.0159151	6	FALSE	FALSE	122	26.1968	TRUE	51	12.9874	ENST00000357866;s-2405918990975413340:e-7566082070312648361;s-2405918990975413340:e-8404169624418642456;s-2405918990975413340:e2908482594621292284	0.0302358	35	11.1382	TRUE	59	47.5806	0.030973	III
s7eb47edc475ddd7c:e02183079ab9f94c9	NA	ENSG00000182196	ARL6IP4	Other	RI	260.569	124	2.71914	0.0148729	5	FALSE	FALSE	122	26.1968	TRUE	51	12.9874	NA	NA	35	11.1382	NA	NA	NA	NA	NA
s32bd81214ba46e47:e291ab7e62307925a	NA	ENSG00000182196	ARL6IP4	Other	RI	260.569	124	3.02068	0.0135289	4	FALSE	FALSE	122	26.1968	TRUE	51	12.9874	NA	NA	35	11.1382	NA	NA	NA	NA	NA
sac1c95e5569d8b26:e8e1e0d379804b35f	NA	ENSG00000182196	ARL6IP4	Other	protein_coding	260.569	124	3.14639	0.0129925	6	FALSE	FALSE	122	26.1968	TRUE	51	12.9874	s-2405918990975413340:e1448426461370771049	0.0166102	35	11.1382	TRUE	25	20.1613	0.0153601	III
se49d5d013fb1436a:ed3aedbd3a60427e8	NA	ENSG00000182196	ARL6IP4	Other	protein_coding	260.569	124	3.74815	0.0123087	6	FALSE	FALSE	122	26.1968	TRUE	51	12.9874	s1514529366566288398:e5309988970522576658;s1514529366566288398:e5394064533065009029;ENST00000454885	0.0185795	35	11.1382	TRUE	42	33.871	0.0184827	III
sf8719db36845bdf0:e9b24c445e830242d	NA	ENSG00000182196	ARL6IP4	Other	protein_coding	260.569	124	2.82611	0.0122902	6	FALSE	FALSE	122	26.1968	TRUE	51	12.9874	s5013202280389631852:e7518563531615481406	0.0157458	35	11.1382	FALSE	28	22.5806	0.0186243	III
sc8905df9991948e5:eecff291050682739	NA	ENSG00000182196	ARL6IP4	Other	RI	260.569	124	2.2327	0.0122806	4	FALSE	FALSE	122	26.1968	TRUE	51	12.9874	NA	NA	35	11.1382	NA	NA	NA	NA	NA
s1a3f78a323c55978:e58907bc3ca497fbb	NA	ENSG00000182196	ARL6IP4	Other	RI	260.569	124	2.83623	0.0114241	5	FALSE	FALSE	122	26.1968	TRUE	51	12.9874	NA	NA	35	11.1382	NA	NA	NA	NA	NA
ENST00000392435	ARL6IP4-204	ENSG00000182196	ARL6IP4	Other	protein_coding	260.569	124	2.08639	0.0112957	5	FALSE	TRUE	122	26.1968	TRUE	51	12.9874	ENST00000392435	0.014819	35	11.1382	FALSE	18	14.5161	0.0260032	III
scff423df9f36536b:eddae2242df3d7675	NA	ENSG00000182196	ARL6IP4	Other	protein_coding	260.569	124	3.05142	0.0095753	6	FALSE	FALSE	122	26.1968	TRUE	51	12.9874	s-4198675377474532266:e5309988970522576658;s-4198675377474532266:e3861325826286679153;s-4198675377474532266:e5394064533065009029	0.105009	35	11.1382	TRUE	92	74.1935	0.0846295	II
sd3569f4248a1ff1a:e974dd0d7103493a2	NA	ENSG00000182196	ARL6IP4	Other	RI	260.569	124	1.57375	0.00715913	5	FALSE	FALSE	122	26.1968	TRUE	51	12.9874	NA	NA	35	11.1382	NA	NA	NA	NA	NA
s1a3f78a323c55978:ef15c01b5d0c8492e	NA	ENSG00000182196	ARL6IP4	Other	RI	260.569	124	1.70986	0.00708999	5	FALSE	FALSE	122	26.1968	TRUE	51	12.9874	NA	NA	35	11.1382	NA	NA	NA	NA	NA
scff423df9f36536b:e34145650ab2a13fb	NA	ENSG00000182196	ARL6IP4	Other	protein_coding	260.569	124	1.05674	0.00687148	6	FALSE	FALSE	122	26.1968	TRUE	51	12.9874	s-4198675377474532266:e-7655391372223190296	0.00884108	35	11.1382	FALSE	14	11.2903	0.0199345	III
ENST00000357866	ARL6IP4-202	ENSG00000182196	ARL6IP4	Other	protein_coding	260.569	124	1.87949	0.00614002	5	FALSE	TRUE	122	26.1968	TRUE	51	12.9874	ENST00000357866;s-2405918990975413340:e-7566082070312648361;s-2405918990975413340:e-8404169624418642456;s-2405918990975413340:e2908482594621292284	0.0302358	35	11.1382	TRUE	59	47.5806	0.030973	III
ENST00000426960	ARL6IP4-207	ENSG00000182196	ARL6IP4	Other	protein_coding	260.569	124	1.08678	0.00551794	6	FALSE	TRUE	122	26.1968	TRUE	51	12.9874	ENST00000426960	0.0071935	35	11.1382	FALSE	13	10.4839	0.0136782	III
scff423df9f36536b:e946868b7673e18f7	NA	ENSG00000182196	ARL6IP4	Other	protein_coding	260.569	124	1.85574	0.00540902	6	FALSE	FALSE	122	26.1968	TRUE	51	12.9874	ENST00000439686;s-4198675377474532266:e-8392959423515922110;s-4198675377474532266:e-8305802415675078186	0.0715129	35	11.1382	TRUE	88	70.9677	0.0630251	II
sdd0f5f49b4d18a54:ea8513392608f2877	NA	ENSG00000182196	ARL6IP4	Other	NMD	260.569	124	1.20726	0.00516787	6	FALSE	FALSE	122	26.1968	FALSE	51	12.9874	NA	NA	35	11.1382	NA	NA	NA	NA	NA
sf8719db36845bdf0:ea7911dd88c7d9bb1	NA	ENSG00000182196	ARL6IP4	Other	protein_coding	260.569	124	1.65684	0.00514565	6	FALSE	FALSE	122	26.1968	FALSE	51	12.9874	s5013202280389631852:e436212091702582998;s5013202280389631852:e-7566082070312648361;s5013202280389631852:e2908482594621292284	0.00825099	35	11.1382	FALSE	11	8.87097	0.0110859	III
sae71f2f6a47937d4:e608bd6630c0bf107	NA	ENSG00000182196	ARL6IP4	Other	RI	260.569	124	0.745054	0.00431259	3	FALSE	FALSE	122	26.1968	FALSE	51	12.9874	NA	NA	35	11.1382	NA	NA	NA	NA	NA
scff423df9f36536b:e6a7646e51c2a2fc4	NA	ENSG00000182196	ARL6IP4	Other	protein_coding	260.569	124	1.12193	0.00405063	6	FALSE	FALSE	122	26.1968	FALSE	51	12.9874	s-4198675377474532266:e5309988970522576658;s-4198675377474532266:e3861325826286679153;s-4198675377474532266:e5394064533065009029	0.105009	35	11.1382	TRUE	92	74.1935	0.0846295	II
sac1c95e5569d8b26:e33e3d2ea8da9e5b0	NA	ENSG00000182196	ARL6IP4	Other	NMD	260.569	124	0.91579	0.00316276	6	FALSE	FALSE	122	26.1968	FALSE	51	12.9874	NA	NA	35	11.1382	NA	NA	NA	NA	NA
sf2589ebe307671ea:e974dd0d7103493a2	NA	ENSG00000182196	ARL6IP4	Other	RI	260.569	124	0.767155	0.00310317	5	FALSE	FALSE	122	26.1968	FALSE	51	12.9874	NA	NA	35	11.1382	NA	NA	NA	NA	NA
ENST00000412505	ARL6IP4-205	ENSG00000182196	ARL6IP4	Other	protein_coding	260.569	124	1.14296	0.00308305	6	FALSE	TRUE	122	26.1968	FALSE	51	12.9874	ENST00000412505;s-2405918990975413340:e-8491032562904304569	0.00480777	35	11.1382	FALSE	4	3.22581	0.00794021	III
s3260689644ee484d:e5ec6170d4f496713	NA	ENSG00000182196	ARL6IP4	Other	RI	260.569	124	0.576713	0.00307616	2	FALSE	FALSE	122	26.1968	FALSE	51	12.9874	NA	NA	35	11.1382	NA	NA	NA	NA	NA
s71685064608da58a:e9b24c445e830242d	NA	ENSG00000182196	ARL6IP4	Other	NMD	260.569	124	0.75076	0.00290835	6	FALSE	FALSE	122	26.1968	FALSE	51	12.9874	NA	NA	35	11.1382	NA	NA	NA	NA	NA
s42ced715c053d0fc:e974dd0d7103493a2	NA	ENSG00000182196	ARL6IP4	Other	RI	260.569	124	0.539098	0.00287469	5	FALSE	FALSE	122	26.1968	FALSE	51	12.9874	NA	NA	35	11.1382	NA	NA	NA	NA	NA
s7fd96c4f98b2a5a6:e93dc74c33911b58a	NA	ENSG00000182196	ARL6IP4	Other	RI	260.569	124	0.809489	0.00277772	5	FALSE	FALSE	122	26.1968	FALSE	51	12.9874	NA	NA	35	11.1382	NA	NA	NA	NA	NA
sac1c95e5569d8b26:e2731079ecb4c8074	NA	ENSG00000182196	ARL6IP4	Other	NMD	260.569	124	1.03295	0.00277189	6	FALSE	FALSE	122	26.1968	FALSE	51	12.9874	NA	NA	35	11.1382	NA	NA	NA	NA	NA
s5f400bc177098875:ea5ab81d48f6821f4	NA	ENSG00000182196	ARL6IP4	Other	NMD	260.569	124	0.577622	0.00258684	6	FALSE	FALSE	122	26.1968	FALSE	51	12.9874	NA	NA	35	11.1382	NA	NA	NA	NA	NA
se49d5d013fb1436a:e946868b7673e18f7	NA	ENSG00000182196	ARL6IP4	Other	protein_coding	260.569	124	0.719412	0.00258425	6	FALSE	FALSE	122	26.1968	FALSE	51	12.9874	s1514529366566288398:e8327492855882321153;s1514529366566288398:e-8305802415675078186;s1514529366566288398:e-8392959423515922110	0.0327075	35	11.1382	TRUE	63	50.8065	0.0335248	II
sb3e73b1316728147:e91be288f8cdf413d	NA	ENSG00000182196	ARL6IP4	Other	RI	260.569	124	0.82718	0.00241252	4	FALSE	FALSE	122	26.1968	FALSE	51	12.9874	NA	NA	35	11.1382	NA	NA	NA	NA	NA
s7eb47edc475ddd7c:e1cf41aa6e3969512	NA	ENSG00000182196	ARL6IP4	Other	RI	260.569	124	0.780434	0.00236377	5	FALSE	FALSE	122	26.1968	FALSE	51	12.9874	NA	NA	35	11.1382	NA	NA	NA	NA	NA
scff423df9f36536b:ed1bf779db28db4b8	NA	ENSG00000182196	ARL6IP4	Other	protein_coding	260.569	124	0.617031	0.00232859	6	FALSE	FALSE	122	26.1968	FALSE	51	12.9874	ENST00000439686;s-4198675377474532266:e-8392959423515922110;s-4198675377474532266:e-8305802415675078186	0.0715129	35	11.1382	TRUE	88	70.9677	0.0630251	II
sc8905df9991948e5:e69aa1514a2f6e588	NA	ENSG00000182196	ARL6IP4	Other	RI	260.569	124	0.745291	0.00227797	4	FALSE	FALSE	122	26.1968	FALSE	51	12.9874	NA	NA	35	11.1382	NA	NA	NA	NA	NA
sd3569f4248a1ff1a:eba81b53bab7773df	NA	ENSG00000182196	ARL6IP4	Other	RI	260.569	124	0.706759	0.00226028	5	FALSE	FALSE	122	26.1968	FALSE	51	12.9874	NA	NA	35	11.1382	NA	NA	NA	NA	NA
se49d5d013fb1436a:e34145650ab2a13fb	NA	ENSG00000182196	ARL6IP4	Other	protein_coding	260.569	124	0.51918	0.00205792	6	FALSE	FALSE	122	26.1968	FALSE	51	12.9874	s1514529366566288398:e-7655391372223190296	0.00269849	35	11.1382	FALSE	7	5.64516	0.00717341	III
ENST00000456762	ARL6IP4-212	ENSG00000182196	ARL6IP4	Other	protein_coding	260.569	124	0.515209	0.00201812	4	FALSE	TRUE	122	26.1968	FALSE	51	12.9874	ENST00000456762	0.00270045	35	11.1382	FALSE	1	0.806452	0.00546967	III
s473b10d4176b3ed2:e3ef9eab8e270cbf9	NA	ENSG00000182196	ARL6IP4	Other	RI	260.569	124	0.52576	0.00191026	2	FALSE	FALSE	122	26.1968	FALSE	51	12.9874	NA	NA	35	11.1382	NA	NA	NA	NA	NA
s7ac14f65b98b8a8d:e851864979f79b682	NA	ENSG00000182196	ARL6IP4	Other	RI	260.569	124	0.54951	0.0019054	3	FALSE	FALSE	122	26.1968	FALSE	51	12.9874	NA	NA	35	11.1382	NA	NA	NA	NA	NA
s8ee77c9f7ff57eeb:e1a2a4cddc64a1a1c	NA	ENSG00000182196	ARL6IP4	Other	RI	260.569	124	0.444066	0.00185932	4	FALSE	FALSE	122	26.1968	FALSE	51	12.9874	NA	NA	35	11.1382	NA	NA	NA	NA	NA
s44efbb35c5a57642:e58907bc3ca497fbb	NA	ENSG00000182196	ARL6IP4	Other	RI	260.569	124	0.510874	0.0017669	5	FALSE	FALSE	122	26.1968	FALSE	51	12.9874	NA	NA	35	11.1382	NA	NA	NA	NA	NA
sac1c95e5569d8b26:e0ad1c984956f23ca	NA	ENSG00000182196	ARL6IP4	Other	NMD	260.569	124	0.514756	0.0017333	6	FALSE	FALSE	122	26.1968	FALSE	51	12.9874	NA	NA	35	11.1382	NA	NA	NA	NA	NA
sac1c95e5569d8b26:ed95e99f96d448d19	NA	ENSG00000182196	ARL6IP4	Other	protein_coding	260.569	124	0.3202	0.00171931	6	FALSE	FALSE	122	26.1968	FALSE	51	12.9874	s-2405918990975413340:e436212091702582998	0.00236232	35	11.1382	FALSE	2	1.6129	0.00757462	III
s76ec9c46c56f9bda:e43f175fe08726f9d	NA	ENSG00000182196	ARL6IP4	Other	RI	260.569	124	0.419794	0.00163721	5	FALSE	FALSE	122	26.1968	FALSE	51	12.9874	NA	NA	35	11.1382	NA	NA	NA	NA	NA
s5f400bc177098875:ea8513392608f2877	NA	ENSG00000182196	ARL6IP4	Other	NMD	260.569	124	0.389745	0.0016148	6	FALSE	FALSE	122	26.1968	FALSE	51	12.9874	NA	NA	35	11.1382	NA	NA	NA	NA	NA
scff423df9f36536b:e0f62875ea357b013	NA	ENSG00000182196	ARL6IP4	Other	protein_coding	260.569	124	0.311434	0.00153815	6	FALSE	FALSE	122	26.1968	FALSE	51	12.9874	s-4198675377474532266:e-2419005245399622742	0.00206204	35	11.1382	FALSE	2	1.6129	0.00798886	III
s42ced715c053d0fc:e985490883a5f5351	NA	ENSG00000182196	ARL6IP4	Other	RI	260.569	124	0.346289	0.00153416	5	FALSE	FALSE	122	26.1968	FALSE	51	12.9874	NA	NA	35	11.1382	NA	NA	NA	NA	NA
sd3569f4248a1ff1a:ed52c21cd6306ff97	NA	ENSG00000182196	ARL6IP4	Other	RI	260.569	124	0.531899	0.00151061	5	FALSE	FALSE	122	26.1968	FALSE	51	12.9874	NA	NA	35	11.1382	NA	NA	NA	NA	NA
sbc4b195ec08ede9e:e8813ec7931e24edf	NA	ENSG00000182196	ARL6IP4	Other	RI	260.569	124	0.310061	0.00149437	5	FALSE	FALSE	122	26.1968	FALSE	51	12.9874	NA	NA	35	11.1382	NA	NA	NA	NA	NA
sbc4b195ec08ede9e:e3b349873da5271f1	NA	ENSG00000182196	ARL6IP4	Other	protein_coding	260.569	124	0.428829	0.00149081	5	FALSE	FALSE	122	26.1968	FALSE	51	12.9874	s-9099349680300463254:e-922680564441350320	0.00188005	35	11.1382	FALSE	0	0	0.00406262	III
sdd0f5f49b4d18a54:e46ac7c735cb2bb28	NA	ENSG00000182196	ARL6IP4	Other	protein_coding	260.569	124	0.437884	0.00147862	6	FALSE	FALSE	122	26.1968	FALSE	51	12.9874	s-1831616048743726063:e8327492855882321153	0.00190449	35	11.1382	FALSE	1	0.806452	0.00462206	III
s1847f143ccefc37b:ed7988dcaaed64394	NA	ENSG00000182196	ARL6IP4	Other	RI	260.569	124	0.300458	0.00147006	4	FALSE	FALSE	122	26.1968	FALSE	51	12.9874	NA	NA	35	11.1382	NA	NA	NA	NA	NA
ENST00000454885	ARL6IP4-211	ENSG00000182196	ARL6IP4	Other	protein_coding	260.569	124	0.364892	0.00135923	6	FALSE	TRUE	122	26.1968	FALSE	51	12.9874	s1514529366566288398:e5309988970522576658;s1514529366566288398:e5394064533065009029;ENST00000454885	0.0185795	35	11.1382	TRUE	42	33.871	0.0184827	III
sbb2025e8e895f940:ebb5a4ffcdb844e73	NA	ENSG00000182196	ARL6IP4	Other	RI	260.569	124	0.345627	0.00131879	5	FALSE	FALSE	122	26.1968	FALSE	51	12.9874	NA	NA	35	11.1382	NA	NA	NA	NA	NA
s4661a3fea29e084c:ea5ab81d48f6821f4	NA	ENSG00000182196	ARL6IP4	Other	NMD	260.569	124	0.386726	0.0012949	6	FALSE	FALSE	122	26.1968	FALSE	51	12.9874	NA	NA	35	11.1382	NA	NA	NA	NA	NA
sb9912f5ddda00014:ef15c01b5d0c8492e	NA	ENSG00000182196	ARL6IP4	Other	RI	260.569	124	0.285566	0.00126721	5	FALSE	FALSE	122	26.1968	FALSE	51	12.9874	NA	NA	35	11.1382	NA	NA	NA	NA	NA
s5f400bc177098875:ed3aedbd3a60427e8	NA	ENSG00000182196	ARL6IP4	Other	protein_coding	260.569	124	0.317628	0.00124715	6	FALSE	FALSE	122	26.1968	FALSE	51	12.9874	s8642873605957080833:e-6130786799034656097;s4460266211799278068:e5309988970522576658	0.00220533	35	11.1382	FALSE	1	0.806452	0.00486813	III
sac1c95e5569d8b26:eac0cfae05d749759	NA	ENSG00000182196	ARL6IP4	Other	protein_coding	260.569	124	0.448525	0.0011258	6	FALSE	FALSE	122	26.1968	FALSE	51	12.9874	ENST00000357866;s-2405918990975413340:e-7566082070312648361;s-2405918990975413340:e-8404169624418642456;s-2405918990975413340:e2908482594621292284	0.0302358	35	11.1382	TRUE	59	47.5806	0.030973	III
sbc4b195ec08ede9e:ee7f6352bed1199e3	NA	ENSG00000182196	ARL6IP4	Other	protein_coding	260.569	124	0.261663	0.00100624	5	FALSE	FALSE	122	26.1968	FALSE	51	12.9874	s-9099349680300463254:e6242927957197738721	0.00123991	35	11.1382	FALSE	0	0	0.00319463	III
s0db82d09942ca4be:e1a2a4cddc64a1a1c	NA	ENSG00000182196	ARL6IP4	Other	RI	260.569	124	0.318991	0.0010017	4	FALSE	FALSE	122	26.1968	FALSE	51	12.9874	NA	NA	35	11.1382	NA	NA	NA	NA	NA
s71685064608da58a:ea7911dd88c7d9bb1	NA	ENSG00000182196	ARL6IP4	Other	NMD	260.569	124	0.39279	0.000984681	6	FALSE	FALSE	122	26.1968	FALSE	51	12.9874	NA	NA	35	11.1382	NA	NA	NA	NA	NA
sac1c95e5569d8b26:e19b8bfba9eae9d5f	NA	ENSG00000182196	ARL6IP4	Other	NMD	260.569	124	0.362996	0.00097252	6	FALSE	FALSE	122	26.1968	FALSE	51	12.9874	NA	NA	35	11.1382	NA	NA	NA	NA	NA
sd3569f4248a1ff1a:e38ccc335805700aa	NA	ENSG00000182196	ARL6IP4	Other	RI	260.569	124	0.188187	0.000956343	5	FALSE	FALSE	122	26.1968	FALSE	51	12.9874	NA	NA	35	11.1382	NA	NA	NA	NA	NA
s4661a3fea29e084c:ea8513392608f2877	NA	ENSG00000182196	ARL6IP4	Other	NMD	260.569	124	0.279417	0.000952748	6	FALSE	FALSE	122	26.1968	FALSE	51	12.9874	NA	NA	35	11.1382	NA	NA	NA	NA	NA
s3e5144dadd7b6564:ea5ab81d48f6821f4	NA	ENSG00000182196	ARL6IP4	Other	protein_coding	260.569	124	0.206199	0.000951038	6	FALSE	FALSE	122	26.1968	FALSE	51	12.9874	s-4198675377479852678:e-6130786799034656097	0.00121219	35	11.1382	FALSE	0	0	0.00336175	III
sf8719db36845bdf0:ed95e99f96d448d19	NA	ENSG00000182196	ARL6IP4	Other	protein_coding	260.569	124	0.117914	0.000946878	6	FALSE	FALSE	122	26.1968	FALSE	51	12.9874	s5013202280389631852:e436212091702582998;s5013202280389631852:e-7566082070312648361;s5013202280389631852:e2908482594621292284	0.00825099	35	11.1382	FALSE	11	8.87097	0.0110859	III
se49d5d013fb1436a:e6a7646e51c2a2fc4	NA	ENSG00000182196	ARL6IP4	Other	protein_coding	260.569	124	0.209693	0.000944377	6	FALSE	FALSE	122	26.1968	FALSE	51	12.9874	s1514529366566288398:e5309988970522576658;s1514529366566288398:e5394064533065009029;ENST00000454885	0.0185795	35	11.1382	TRUE	42	33.871	0.0184827	III
scff423df9f36536b:e4ff1cb463a094c2e	NA	ENSG00000182196	ARL6IP4	Other	NMD	260.569	124	0.266784	0.000929906	6	FALSE	FALSE	122	26.1968	FALSE	51	12.9874	NA	NA	35	11.1382	NA	NA	NA	NA	NA
se49d5d013fb1436a:ed1bf779db28db4b8	NA	ENSG00000182196	ARL6IP4	Other	protein_coding	260.569	124	0.241433	0.00088412	6	FALSE	FALSE	122	26.1968	FALSE	51	12.9874	s1514529366566288398:e8327492855882321153;s1514529366566288398:e-8305802415675078186;s1514529366566288398:e-8392959423515922110	0.0327075	35	11.1382	TRUE	63	50.8065	0.0335248	II
s08e951aa33271901:ea8513392608f2877	NA	ENSG00000182196	ARL6IP4	Other	NMD	260.569	124	0.0941274	0.000881112	6	FALSE	FALSE	122	26.1968	FALSE	51	12.9874	NA	NA	35	11.1382	NA	NA	NA	NA	NA
scff423df9f36536b:e68a160e2617a95bf	NA	ENSG00000182196	ARL6IP4	Other	protein_coding	260.569	124	0.21414	0.000880432	6	FALSE	FALSE	122	26.1968	FALSE	51	12.9874	s-4198675377474532266:e4695698072584194794	0.00114769	35	11.1382	FALSE	1	0.806452	0.00389883	III
s7fd96c4f98b2a5a6:ee6256182227de90a	NA	ENSG00000182196	ARL6IP4	Other	RI	260.569	124	0.253434	0.000853343	5	FALSE	FALSE	122	26.1968	FALSE	51	12.9874	NA	NA	35	11.1382	NA	NA	NA	NA	NA
s23154c6d03c5ad7d:e1a2a4cddc64a1a1c	NA	ENSG00000182196	ARL6IP4	Other	RI	260.569	124	0.225681	0.000841012	4	FALSE	FALSE	122	26.1968	FALSE	51	12.9874	NA	NA	35	11.1382	NA	NA	NA	NA	NA
ENST00000442210	ARL6IP4-209	ENSG00000182196	ARL6IP4	Other	NMD	260.569	124	0.114759	0.000818795	5	FALSE	TRUE	122	26.1968	FALSE	51	12.9874	NA	NA	35	11.1382	NA	NA	NA	NA	NA
s260045dcba7cd6b0:e9b24c445e830242d	NA	ENSG00000182196	ARL6IP4	Other	NMD	260.569	124	0.22344	0.000817952	6	FALSE	FALSE	122	26.1968	FALSE	51	12.9874	NA	NA	35	11.1382	NA	NA	NA	NA	NA
sac1c95e5569d8b26:e07ab4985d3571028	NA	ENSG00000182196	ARL6IP4	Other	protein_coding	260.569	124	0.231517	0.000815877	6	FALSE	FALSE	122	26.1968	FALSE	51	12.9874	ENST00000412505;s-2405918990975413340:e-8491032562904304569	0.00480777	35	11.1382	FALSE	4	3.22581	0.00794021	III
scff423df9f36536b:e4185d0d3f470dc09	NA	ENSG00000182196	ARL6IP4	Other	protein_coding	260.569	124	0.229566	0.000803536	6	FALSE	FALSE	122	26.1968	FALSE	51	12.9874	s-4198675377474532266:e-5730234575262650119	0.00103154	35	11.1382	FALSE	0	0	0.00302104	III
s42ced715c053d0fc:ed52c21cd6306ff97	NA	ENSG00000182196	ARL6IP4	Other	RI	260.569	124	0.236927	0.000799471	5	FALSE	FALSE	122	26.1968	FALSE	51	12.9874	NA	NA	35	11.1382	NA	NA	NA	NA	NA
s1882a7f8b2603745:e19e42546ac4cd7bf	NA	ENSG00000182196	ARL6IP4	Other	RI	260.569	124	0.20841	0.000743088	4	FALSE	FALSE	122	26.1968	FALSE	51	12.9874	NA	NA	35	11.1382	NA	NA	NA	NA	NA
sc798285835d34434:ec02c764b13aed189	NA	ENSG00000182196	ARL6IP4	Other	RI	260.569	124	0.125706	0.00074037	3	FALSE	FALSE	122	26.1968	FALSE	51	12.9874	NA	NA	35	11.1382	NA	NA	NA	NA	NA
sac1c95e5569d8b26:e97c5336bb68306f9	NA	ENSG00000182196	ARL6IP4	Other	protein_coding	260.569	124	0.23233	0.000667773	6	FALSE	FALSE	122	26.1968	FALSE	51	12.9874	ENST00000357866;s-2405918990975413340:e-7566082070312648361;s-2405918990975413340:e-8404169624418642456;s-2405918990975413340:e2908482594621292284	0.0302358	35	11.1382	TRUE	59	47.5806	0.030973	III
sb9912f5ddda00014:e58907bc3ca497fbb	NA	ENSG00000182196	ARL6IP4	Other	RI	260.569	124	0.116238	0.000660324	5	FALSE	FALSE	122	26.1968	FALSE	51	12.9874	NA	NA	35	11.1382	NA	NA	NA	NA	NA
sb39156a501b097ea:e1a87de3d0ff8a863	NA	ENSG00000182196	ARL6IP4	Other	RI	260.569	124	0.161227	0.000653472	3	FALSE	FALSE	122	26.1968	FALSE	51	12.9874	NA	NA	35	11.1382	NA	NA	NA	NA	NA
sbc4b195ec08ede9e:e51b0361ab6816167	NA	ENSG00000182196	ARL6IP4	Other	RI	260.569	124	0.218185	0.000651164	5	FALSE	FALSE	122	26.1968	FALSE	51	12.9874	NA	NA	35	11.1382	NA	NA	NA	NA	NA
se49d5d013fb1436a:e16f87ce1cb178cc4	NA	ENSG00000182196	ARL6IP4	Other	protein_coding	260.569	124	0.118489	0.000643865	6	FALSE	FALSE	122	26.1968	FALSE	51	12.9874	s1514529366566288398:e1150015338504707927	0.000818449	35	11.1382	FALSE	0	0	0.00320319	III
sf2589ebe307671ea:ed52c21cd6306ff97	NA	ENSG00000182196	ARL6IP4	Other	RI	260.569	124	0.2594	0.000623316	5	FALSE	FALSE	122	26.1968	FALSE	51	12.9874	NA	NA	35	11.1382	NA	NA	NA	NA	NA
s71685064608da58a:e8e1e0d379804b35f	NA	ENSG00000182196	ARL6IP4	Other	NMD	260.569	124	0.185183	0.000598194	6	FALSE	FALSE	122	26.1968	FALSE	51	12.9874	NA	NA	35	11.1382	NA	NA	NA	NA	NA
s3e5144dadd7b6564:ea8513392608f2877	NA	ENSG00000182196	ARL6IP4	Other	protein_coding	260.569	124	0.155369	0.000581436	6	FALSE	FALSE	122	26.1968	FALSE	51	12.9874	s-4198675377479852678:e4697238070182853200;s-4198675377479852678:e8327492855882321153	0.00128552	35	11.1382	FALSE	0	0	0.00323889	III
s260045dcba7cd6b0:ea7911dd88c7d9bb1	NA	ENSG00000182196	ARL6IP4	Other	NMD	260.569	124	0.172511	0.000572004	6	FALSE	FALSE	122	26.1968	FALSE	51	12.9874	NA	NA	35	11.1382	NA	NA	NA	NA	NA
sf8719db36845bdf0:e33e3d2ea8da9e5b0	NA	ENSG00000182196	ARL6IP4	Other	NMD	260.569	124	0.164203	0.000571581	6	FALSE	FALSE	122	26.1968	FALSE	51	12.9874	NA	NA	35	11.1382	NA	NA	NA	NA	NA
scff423df9f36536b:eda9ea88bf9c17f53	NA	ENSG00000182196	ARL6IP4	Other	protein_coding	260.569	124	0.158111	0.000570379	6	FALSE	FALSE	122	26.1968	FALSE	51	12.9874	s-4198675377474532266:e-2322396105342031400	0.000719969	35	11.1382	FALSE	0	0	0.00277299	III
sbc4b195ec08ede9e:e4ac5f101049b8e1f	NA	ENSG00000182196	ARL6IP4	Other	protein_coding	260.569	124	0.257719	0.000528725	5	FALSE	FALSE	122	26.1968	FALSE	51	12.9874	s-9099349680300463254:e2961764509840750155	0.000648937	35	11.1382	FALSE	0	0	0.00186514	III
sbb2025e8e895f940:e7c4299f5a4b1f618	NA	ENSG00000182196	ARL6IP4	Other	RI	260.569	124	0.110179	0.000507146	5	FALSE	FALSE	122	26.1968	FALSE	51	12.9874	NA	NA	35	11.1382	NA	NA	NA	NA	NA
sf8719db36845bdf0:eac0cfae05d749759	NA	ENSG00000182196	ARL6IP4	Other	protein_coding	260.569	124	0.163862	0.000485042	6	FALSE	FALSE	122	26.1968	FALSE	51	12.9874	s5013202280389631852:e436212091702582998;s5013202280389631852:e-7566082070312648361;s5013202280389631852:e2908482594621292284	0.00825099	35	11.1382	FALSE	11	8.87097	0.0110859	III
sae71f2f6a47937d4:ee994fad04d506464	NA	ENSG00000182196	ARL6IP4	Other	RI	260.569	124	0.20514	0.000478993	3	FALSE	FALSE	122	26.1968	FALSE	51	12.9874	NA	NA	35	11.1382	NA	NA	NA	NA	NA
sf8719db36845bdf0:e2731079ecb4c8074	NA	ENSG00000182196	ARL6IP4	Other	NMD	260.569	124	0.161943	0.000471576	6	FALSE	FALSE	122	26.1968	FALSE	51	12.9874	NA	NA	35	11.1382	NA	NA	NA	NA	NA
scff423df9f36536b:e548eb3b1ec52e8be	NA	ENSG00000182196	ARL6IP4	Other	protein_coding	260.569	124	0.112713	0.000468539	6	FALSE	FALSE	122	26.1968	FALSE	51	12.9874	s-4198675377474532266:e-8624786362504814009	0.000599969	35	11.1382	FALSE	0	0	0.0025362	III
s7eb47edc475ddd7c:ecbcd6c0abe2e0fd6	NA	ENSG00000182196	ARL6IP4	Other	RI	260.569	124	0.105466	0.000459245	5	FALSE	FALSE	122	26.1968	FALSE	51	12.9874	NA	NA	35	11.1382	NA	NA	NA	NA	NA
sbb2025e8e895f940:e51208ef5040ee841	NA	ENSG00000182196	ARL6IP4	Other	RI	260.569	124	0.14791	0.000428942	5	FALSE	FALSE	122	26.1968	FALSE	51	12.9874	NA	NA	35	11.1382	NA	NA	NA	NA	NA
sdd0f5f49b4d18a54:ea5ab81d48f6821f4	NA	ENSG00000182196	ARL6IP4	Other	NMD	260.569	124	0.0935004	0.000420006	6	FALSE	FALSE	122	26.1968	FALSE	51	12.9874	NA	NA	35	11.1382	NA	NA	NA	NA	NA
s3e5144dadd7b6564:e46ac7c735cb2bb28	NA	ENSG00000182196	ARL6IP4	Other	protein_coding	260.569	124	0.0919716	0.000418233	6	FALSE	FALSE	122	26.1968	FALSE	51	12.9874	s-4198675377479852678:e4697238070182853200;s-4198675377479852678:e8327492855882321153	0.00128552	35	11.1382	FALSE	0	0	0.00323889	III
s08e951aa33271901:ea5ab81d48f6821f4	NA	ENSG00000182196	ARL6IP4	Other	protein_coding	260.569	124	0.0723138	0.000409016	6	FALSE	FALSE	122	26.1968	FALSE	51	12.9874	s8642873605957080833:e-6130786799034656097;s4460266211799278068:e5309988970522576658	0.00220533	35	11.1382	FALSE	1	0.806452	0.00486813	III
sc8905df9991948e5:ed0d90f6a8790c800	NA	ENSG00000182196	ARL6IP4	Other	RI	260.569	124	0.155596	0.000403279	4	FALSE	FALSE	122	26.1968	FALSE	51	12.9874	NA	NA	35	11.1382	NA	NA	NA	NA	NA
sc2bf7b20ad77062e:ebb5a4ffcdb844e73	NA	ENSG00000182196	ARL6IP4	Other	RI	260.569	124	0.11379	0.000399708	5	FALSE	FALSE	122	26.1968	FALSE	51	12.9874	NA	NA	35	11.1382	NA	NA	NA	NA	NA
scff423df9f36536b:e0c26c12849c4abfe	NA	ENSG00000182196	ARL6IP4	Other	protein_coding	260.569	124	0.166067	0.000395199	6	FALSE	FALSE	122	26.1968	FALSE	51	12.9874	s-4198675377474532266:e6847667853058511367	0.00050282	35	11.1382	FALSE	0	0	0.00166256	III
s0fc189e7a55365d6:e30e06cbddfd37910	NA	ENSG00000182196	ARL6IP4	Other	RI	260.569	124	0.0913098	0.000389726	3	FALSE	FALSE	122	26.1968	FALSE	51	12.9874	NA	NA	35	11.1382	NA	NA	NA	NA	NA
s71685064608da58a:e1f57d6807058c185	NA	ENSG00000182196	ARL6IP4	Other	NMD	260.569	124	0.135389	0.000364593	6	FALSE	FALSE	122	26.1968	FALSE	51	12.9874	NA	NA	35	11.1382	NA	NA	NA	NA	NA
s5be6eed1c1e9e5cd:e9b24c445e830242d	NA	ENSG00000182196	ARL6IP4	Other	NMD	260.569	124	0.0915624	0.000353095	6	FALSE	FALSE	122	26.1968	FALSE	51	12.9874	NA	NA	35	11.1382	NA	NA	NA	NA	NA
s4661a3fea29e084c:e46ac7c735cb2bb28	NA	ENSG00000182196	ARL6IP4	Other	NMD	260.569	124	0.120455	0.00032116	6	FALSE	FALSE	122	26.1968	FALSE	51	12.9874	NA	NA	35	11.1382	NA	NA	NA	NA	NA
ENST00000539770	ARL6IP4-216	ENSG00000182196	ARL6IP4	Other	NMD	260.569	124	0.114729	0.00031075	6	FALSE	TRUE	122	26.1968	FALSE	51	12.9874	NA	NA	35	11.1382	NA	NA	NA	NA	NA
sac1c95e5569d8b26:eac6f69bb3db81197	NA	ENSG00000182196	ARL6IP4	Other	protein_coding	260.569	124	0.107378	0.000303844	6	FALSE	FALSE	122	26.1968	FALSE	51	12.9874	s-2405918990975413340:e1864023173278451631	0.000385812	35	11.1382	FALSE	0	0	0.00172361	III
s1847f143ccefc37b:e5daac499c93e746e	NA	ENSG00000182196	ARL6IP4	Other	RI	260.569	124	0.0988389	0.00029103	4	FALSE	FALSE	122	26.1968	FALSE	51	12.9874	NA	NA	35	11.1382	NA	NA	NA	NA	NA
ENST00000273258	ARL6IP5-201	ENSG00000144746	ARL6IP5	Housekeeping;Transporters	protein_coding	462.207	124	457.796	0.988498	3	TRUE	TRUE	9	1.08636	TRUE	7	1.07381	ENST00000273258	0.989907	6	1.07114	TRUE	124	100	0.011492	II
sb2de1583a2e5b25b:e27e8b98e2b76b9a8	NA	ENSG00000144746	ARL6IP5	Housekeeping;Transporters	protein_coding	462.207	124	1.90214	0.00460324	3	FALSE	FALSE	9	1.08636	FALSE	7	1.07381	s1857595361258979092:e1875031747679142442	0.00460874	6	1.07114	FALSE	0	0	0.00734981	III
s2e7bb6c771493f8b:e9c4b6b44cabdc92d	NA	ENSG00000144746	ARL6IP5	Housekeeping;Transporters	protein_coding	462.207	124	0.634486	0.00224416	4	FALSE	FALSE	9	1.08636	FALSE	7	1.07381	s1857595361258979092:e1875023461369204617;s-6202219092465214679:e349736670937813798	0.00370617	6	1.07114	FALSE	0	0	0.00894921	III
sb2de1583a2e5b25b:ef26ee650724dbb61	NA	ENSG00000144746	ARL6IP5	Housekeeping;Transporters	protein_coding	462.207	124	0.679729	0.00145816	3	FALSE	FALSE	9	1.08636	FALSE	7	1.07381	s1857595361258979092:e1875023461369204617;s-6202219092465214679:e349736670937813798	0.00370617	6	1.07114	FALSE	0	0	0.00894921	III
ENST00000484921	ARL6IP5-204	ENSG00000144746	ARL6IP5	Housekeeping;Transporters	NMD	462.207	124	0.379152	0.000789829	4	FALSE	TRUE	9	1.08636	FALSE	7	1.07381	NA	NA	6	1.07114	NA	NA	NA	NA	NA
s71ef133f36c66d31:e35d21d0e9e911bc3	NA	ENSG00000144746	ARL6IP5	Housekeeping;Transporters	protein_coding	462.207	124	0.133641	0.000778674	4	FALSE	FALSE	9	1.08636	FALSE	7	1.07381	s-5392519489299023421:e372281154252781515	0.000780861	6	1.07114	FALSE	0	0	0.00320283	III
seb6dec3df003c557:ee3bb1f879367c50a	NA	ENSG00000144746	ARL6IP5	Housekeeping;Transporters	RI	462.207	124	0.238409	0.000631702	2	FALSE	FALSE	9	1.08636	FALSE	7	1.07381	NA	NA	6	1.07114	NA	NA	NA	NA	NA
sb2de1583a2e5b25b:e422c496b77e56b8b	NA	ENSG00000144746	ARL6IP5	Housekeeping;Transporters	protein_coding	462.207	124	0.232101	0.000605794	3	FALSE	FALSE	9	1.08636	FALSE	7	1.07381	s1857595361258979092:e1875031747668317192	0.000606678	6	1.07114	FALSE	0	0	0.00247797	III
sb79e84fb102a4534:ef5a4d46bbb422122	NA	ENSG00000144746	ARL6IP5	Housekeeping;Transporters	protein_coding	462.207	124	0.21126	0.000390099	3	FALSE	FALSE	9	1.08636	FALSE	7	1.07381	s1857595361309857767:e1875031747672647292	0.000390521	6	1.07114	FALSE	0	0	0.00127309	III
ENST00000326446	ARL6IP6-201	ENSG00000177917	ARL6IP6	Other	protein_coding	88.5468	123	79.4506	0.863396	4	TRUE	TRUE	22	2.08339	TRUE	10	1.44358	ENST00000326446	0.927743	7	1.37688	TRUE	122	99.187	0.123991	II
ENST00000686839	ARL6IP6-208	ENSG00000177917	ARL6IP6	Other	protein_coding	88.5468	123	1.64039	0.0382287	4	FALSE	TRUE	22	2.08339	TRUE	10	1.44358	ENST00000686839;s-6116913891832739318:e5469378411971775078;s1588752266596990192:e-4436107148221585762;s1588505216758869820:e8565379305970043874	0.056477	7	1.37688	FALSE	14	11.3821	0.117364	III
ENST00000685752	ARL6IP6-206	ENSG00000177917	ARL6IP6	Other	NMD	88.5468	123	1.75537	0.0201189	4	FALSE	TRUE	22	2.08339	FALSE	10	1.44358	NA	NA	7	1.37688	NA	NA	NA	NA	NA
ENST00000691702	ARL6IP6-220	ENSG00000177917	ARL6IP6	Other	NMD	88.5468	123	1.06844	0.0167243	5	FALSE	TRUE	22	2.08339	FALSE	10	1.44358	NA	NA	7	1.37688	NA	NA	NA	NA	NA
s6a9bd9873e47107b:eb650bb9285fe9950	NA	ENSG00000177917	ARL6IP6	Other	protein_coding	88.5468	123	0.338277	0.0082834	4	FALSE	FALSE	22	2.08339	FALSE	10	1.44358	ENST00000686839;s-6116913891832739318:e5469378411971775078;s1588752266596990192:e-4436107148221585762;s1588505216758869820:e8565379305970043874	0.056477	7	1.37688	FALSE	14	11.3821	0.117364	III
ENST00000425034	ARL6IP6-202	ENSG00000177917	ARL6IP6	Other	NMD	88.5468	123	0.360909	0.00763633	5	FALSE	TRUE	22	2.08339	FALSE	10	1.44358	NA	NA	7	1.37688	NA	NA	NA	NA	NA
s7408d335e492bfae:e51308109dd44462f	NA	ENSG00000177917	ARL6IP6	Other	NMD	88.5468	123	0.612146	0.00720289	4	FALSE	FALSE	22	2.08339	FALSE	10	1.44358	NA	NA	7	1.37688	NA	NA	NA	NA	NA
ENST00000463690	ARL6IP6-204	ENSG00000177917	ARL6IP6	Other	protein_coding	88.5468	123	0.478362	0.00601234	3	FALSE	TRUE	22	2.08339	FALSE	10	1.44358	ENST00000463690	0.00643907	7	1.37688	FALSE	1	0.813008	0.0179203	III
sa7d3ee711d484bb8:e2b166f31d62dba04	NA	ENSG00000177917	ARL6IP6	Other	NMD	88.5468	123	0.528849	0.00511463	4	FALSE	FALSE	22	2.08339	FALSE	10	1.44358	NA	NA	7	1.37688	NA	NA	NA	NA	NA
ENST00000687504	ARL6IP6-210	ENSG00000177917	ARL6IP6	Other	protein_coding	88.5468	123	0.435851	0.00412103	3	FALSE	TRUE	22	2.08339	FALSE	10	1.44358	ENST00000687504	0.00435687	7	1.37688	FALSE	1	0.813008	0.0115802	III
sb513d8aa2cae678d:e98996af0bd47397f	NA	ENSG00000177917	ARL6IP6	Other	protein_coding	88.5468	123	0.178345	0.00389696	5	FALSE	FALSE	22	2.08339	FALSE	10	1.44358	ENST00000686839;s-6116913891832739318:e5469378411971775078;s1588752266596990192:e-4436107148221585762;s1588505216758869820:e8565379305970043874	0.056477	7	1.37688	FALSE	14	11.3821	0.117364	III
s96b1e16d057bdbe7:edb359d9edd581042	NA	ENSG00000177917	ARL6IP6	Other	NMD	88.5468	123	0.11145	0.00281217	5	FALSE	FALSE	22	2.08339	FALSE	10	1.44358	NA	NA	7	1.37688	NA	NA	NA	NA	NA
ENST00000455875	ARL6IP6-203	ENSG00000177917	ARL6IP6	Other	NMD	88.5468	123	0.279498	0.00240426	5	FALSE	TRUE	22	2.08339	FALSE	10	1.44358	NA	NA	7	1.37688	NA	NA	NA	NA	NA
s24e1af9e60caefca:e2b166f31d62dba04	NA	ENSG00000177917	ARL6IP6	Other	NMD	88.5468	123	0.25386	0.00231473	4	FALSE	FALSE	22	2.08339	FALSE	10	1.44358	NA	NA	7	1.37688	NA	NA	NA	NA	NA
ENST00000688293	ARL6IP6-214	ENSG00000177917	ARL6IP6	Other	protein_coding	88.5468	123	0.15184	0.00214695	4	FALSE	TRUE	22	2.08339	FALSE	10	1.44358	ENST00000688293	0.00223872	7	1.37688	FALSE	1	0.813008	0.0112981	III
s7408d335e492bfae:eaa53066512ee344c	NA	ENSG00000177917	ARL6IP6	Other	protein_coding	88.5468	123	0.195424	0.00190703	4	FALSE	FALSE	22	2.08339	FALSE	10	1.44358	ENST00000686839;s-6116913891832739318:e5469378411971775078;s1588752266596990192:e-4436107148221585762;s1588505216758869820:e8565379305970043874	0.056477	7	1.37688	FALSE	14	11.3821	0.117364	III
s01635d2fd16bf6f7:e829645fd7f9bd939	NA	ENSG00000177917	ARL6IP6	Other	NMD	88.5468	123	0.143875	0.0018449	5	FALSE	FALSE	22	2.08339	FALSE	10	1.44358	NA	NA	7	1.37688	NA	NA	NA	NA	NA
s7fa5fe15ba307ef0:ea81c2fc7a1203df0	NA	ENSG00000177917	ARL6IP6	Other	NMD	88.5468	123	0.153972	0.00175346	5	FALSE	FALSE	22	2.08339	FALSE	10	1.44358	NA	NA	7	1.37688	NA	NA	NA	NA	NA
s820be4fd4b617e99:ef742564c928169ee	NA	ENSG00000177917	ARL6IP6	Other	protein_coding	88.5468	123	0.0751731	0.0012452	5	FALSE	FALSE	22	2.08339	FALSE	10	1.44358	s2790186138610136645:e8091750889305248146	0.00135521	7	1.37688	FALSE	1	0.813008	0.00859566	III
ENST00000686080	ARL6IP6-207	ENSG00000177917	ARL6IP6	Other	protein_coding	88.5468	123	0.122617	0.00122359	4	FALSE	TRUE	22	2.08339	FALSE	10	1.44358	ENST00000686080	0.00139016	7	1.37688	FALSE	0	0	0.00661856	III
sbfd4dc357030628d:ea81c2fc7a1203df0	NA	ENSG00000177917	ARL6IP6	Other	NMD	88.5468	123	0.12056	0.000894384	5	FALSE	FALSE	22	2.08339	FALSE	10	1.44358	NA	NA	7	1.37688	NA	NA	NA	NA	NA
s1d664e2b93b7d0fb:e2b166f31d62dba04	NA	ENSG00000177917	ARL6IP6	Other	NMD	88.5468	123	0.0910071	0.000717803	4	FALSE	FALSE	22	2.08339	FALSE	10	1.44358	NA	NA	7	1.37688	NA	NA	NA	NA	NA
ENST00000272217	ARL8A-201	ENSG00000143862	ARL8A	Housekeeping	protein_coding	86.6213	96	83.4278	0.965152	7	TRUE	TRUE	9	1.23505	TRUE	7	1.19617	ENST00000272217	0.969656	2	1.14561	TRUE	96	100	0.0422108	II
ENST00000614750	ARL8A-204	ENSG00000143862	ARL8A	Housekeeping	protein_coding	86.6213	96	0.731714	0.0127923	6	FALSE	TRUE	9	1.23505	FALSE	7	1.19617	s571479667826477404:e-1430965756658071721;s1060822195321275557:e-1430965756658071721;s8223066910600302279:e-1430965756658071721;s7095964777701857302:e-1430965756697625445;s467972571612903360:e-1430965756658071721;ENST00000614750	0.0303442	2	1.14561	FALSE	2	2.08333	0.0422108	III
sc47d53d10788a7af:e04032cd1d7dc8769	NA	ENSG00000143862	ARL8A	Housekeeping	protein_coding	86.6213	96	1.12396	0.00910888	7	FALSE	FALSE	9	1.23505	FALSE	7	1.19617	s571479667826477404:e-1430965756658071721;s1060822195321275557:e-1430965756658071721;s8223066910600302279:e-1430965756658071721;s7095964777701857302:e-1430965756697625445;s467972571612903360:e-1430965756658071721;ENST00000614750	0.0303442	2	1.14561	FALSE	2	2.08333	0.0422108	III
s1adde0b987c46f1d:ed974d8ba536ebad1	NA	ENSG00000143862	ARL8A	Housekeeping	protein_coding	86.6213	96	0.383189	0.00386537	7	FALSE	FALSE	9	1.23505	FALSE	7	1.19617	s571479667826477404:e-1430965756658071721;s1060822195321275557:e-1430965756658071721;s8223066910600302279:e-1430965756658071721;s7095964777701857302:e-1430965756697625445;s467972571612903360:e-1430965756658071721;ENST00000614750	0.0303442	2	1.14561	FALSE	2	2.08333	0.0422108	III
sdb677a31fc4ad31c:eaa10bd73812467db	NA	ENSG00000143862	ARL8A	Housekeeping	RI	86.6213	96	0.318486	0.0026714	6	FALSE	FALSE	9	1.23505	FALSE	7	1.19617	NA	NA	2	1.14561	NA	NA	NA	NA	NA
s1b7afa37b1302cd4:e04032cd1d7dc8769	NA	ENSG00000143862	ARL8A	Housekeeping	protein_coding	86.6213	96	0.188546	0.00205367	7	FALSE	FALSE	9	1.23505	FALSE	7	1.19617	s571479667826477404:e-1430965756658071721;s1060822195321275557:e-1430965756658071721;s8223066910600302279:e-1430965756658071721;s7095964777701857302:e-1430965756697625445;s467972571612903360:e-1430965756658071721;ENST00000614750	0.0303442	2	1.14561	FALSE	2	2.08333	0.0422108	III
s758bdca2df2b50db:e4ca0b9bf2a84556c	NA	ENSG00000143862	ARL8A	Housekeeping	NMD	86.6213	96	0.170749	0.00202615	8	FALSE	FALSE	9	1.23505	FALSE	7	1.19617	NA	NA	2	1.14561	NA	NA	NA	NA	NA
sb03f2076aa1e5be3:e04032cd1d7dc8769	NA	ENSG00000143862	ARL8A	Housekeeping	protein_coding	86.6213	96	0.152658	0.00118357	7	FALSE	FALSE	9	1.23505	FALSE	7	1.19617	s571479667826477404:e-1430965756658071721;s1060822195321275557:e-1430965756658071721;s8223066910600302279:e-1430965756658071721;s7095964777701857302:e-1430965756697625445;s467972571612903360:e-1430965756658071721;ENST00000614750	0.0303442	2	1.14561	FALSE	2	2.08333	0.0422108	III
s50350b2e4a54a0f1:e04032cd1d7dc8769	NA	ENSG00000143862	ARL8A	Housekeeping	protein_coding	86.6213	96	0.124206	0.00114676	7	FALSE	FALSE	9	1.23505	FALSE	7	1.19617	s571479667826477404:e-1430965756658071721;s1060822195321275557:e-1430965756658071721;s8223066910600302279:e-1430965756658071721;s7095964777701857302:e-1430965756697625445;s467972571612903360:e-1430965756658071721;ENST00000614750	0.0303442	2	1.14561	FALSE	2	2.08333	0.0422108	III
ENST00000256496	ARL8B-201	ENSG00000134108	ARL8B	Housekeeping;Enzymes	protein_coding	113.355	124	107.814	0.944226	7	TRUE	TRUE	16	1.40637	TRUE	7	1.17028	ENST00000256496	0.97395	6	1.16729	TRUE	124	100	0.0313243	II
sd15ed44800a64cdc:e84f3efede198d6c7	NA	ENSG00000134108	ARL8B	Housekeeping;Enzymes	NMD	113.355	124	1.14164	0.0136726	7	FALSE	FALSE	16	1.40637	FALSE	7	1.17028	NA	NA	6	1.16729	NA	NA	NA	NA	NA
s2e654343149f8f20:e2c1f7172596636aa	NA	ENSG00000134108	ARL8B	Housekeeping;Enzymes	protein_coding	113.355	124	1.23935	0.0116226	7	FALSE	FALSE	16	1.40637	FALSE	7	1.17028	s3042294727255705930:e5342047035443444361	0.011892	6	1.16729	FALSE	1	0.806452	0.0207837	III
ENST00000419534	ARL8B-202	ENSG00000134108	ARL8B	Housekeeping;Enzymes	protein_coding	113.355	124	0.783913	0.00749312	5	FALSE	TRUE	16	1.40637	FALSE	7	1.17028	ENST00000419534	0.00763818	6	1.16729	FALSE	1	0.806452	0.0192121	III
s6017b77c1431f676:e84f3efede198d6c7	NA	ENSG00000134108	ARL8B	Housekeeping;Enzymes	NMD	113.355	124	0.321191	0.0046928	7	FALSE	FALSE	16	1.40637	FALSE	7	1.17028	NA	NA	6	1.16729	NA	NA	NA	NA	NA
s3b7a6c038589c30d:e2c1f7172596636aa	NA	ENSG00000134108	ARL8B	Housekeeping;Enzymes	NMD	113.355	124	0.361486	0.00321706	7	FALSE	FALSE	16	1.40637	FALSE	7	1.17028	NA	NA	6	1.16729	NA	NA	NA	NA	NA
s86be72fa41b1a423:eaa2f8bfd9a91f2e5	NA	ENSG00000134108	ARL8B	Housekeeping;Enzymes	RI	113.355	124	0.340269	0.00302573	6	FALSE	FALSE	16	1.40637	FALSE	7	1.17028	NA	NA	6	1.16729	NA	NA	NA	NA	NA
s6017b77c1431f676:e67cceb04e3820a96	NA	ENSG00000134108	ARL8B	Housekeeping;Enzymes	protein_coding	113.355	124	0.256299	0.00229924	7	FALSE	FALSE	16	1.40637	FALSE	7	1.17028	s1661304640332901310:e-5249709132883429314;s-2368832388509901229:e5342047035443444361	0.00382693	6	1.16729	FALSE	0	0	0.0109479	III
sad0f2c4867aa9d70:e6e60ebaad80624ff	NA	ENSG00000134108	ARL8B	Housekeeping;Enzymes	RI	113.355	124	0.235714	0.00224527	6	FALSE	FALSE	16	1.40637	FALSE	7	1.17028	NA	NA	6	1.16729	NA	NA	NA	NA	NA
s302201c4dc264099:e81c267c553e6336a	NA	ENSG00000134108	ARL8B	Housekeeping;Enzymes	protein_coding	113.355	124	0.177784	0.00159893	5	FALSE	FALSE	16	1.40637	FALSE	7	1.17028	s-6822439076156552355:e-2629400571738970746	0.00162558	6	1.16729	FALSE	0	0	0.00644078	III
s13e52c99a7f50e15:e2c1f7172596636aa	NA	ENSG00000134108	ARL8B	Housekeeping;Enzymes	protein_coding	113.355	124	0.117083	0.00140314	7	FALSE	FALSE	16	1.40637	FALSE	7	1.17028	s1661304640332901310:e-5249709132883429314;s-2368832388509901229:e5342047035443444361	0.00382693	6	1.16729	FALSE	0	0	0.0109479	III
s2b407e89be0b8f69:eb3c9f78daade4500	NA	ENSG00000134108	ARL8B	Housekeeping;Enzymes	NMD	113.355	124	0.131309	0.00116469	8	FALSE	FALSE	16	1.40637	FALSE	7	1.17028	NA	NA	6	1.16729	NA	NA	NA	NA	NA
sae7ef91a8fb91e4c:ee4a9fa0672a7a18a	NA	ENSG00000134108	ARL8B	Housekeeping;Enzymes	protein_coding	113.355	124	0.10412	0.0010383	7	FALSE	FALSE	16	1.40637	FALSE	7	1.17028	s-5099236638839517209:e-7434325068648175379	0.00106714	6	1.16729	FALSE	0	0	0.00416664	III
sa01f44a68a74da31:e2c1f7172596636aa	NA	ENSG00000134108	ARL8B	Housekeeping;Enzymes	NMD	113.355	124	0.118413	0.000978733	7	FALSE	FALSE	16	1.40637	FALSE	7	1.17028	NA	NA	6	1.16729	NA	NA	NA	NA	NA
sae7ef91a8fb91e4c:e2c1f7172596636aa	NA	ENSG00000134108	ARL8B	Housekeeping;Enzymes	NMD	113.355	124	0.147117	0.00093957	7	FALSE	FALSE	16	1.40637	FALSE	7	1.17028	NA	NA	6	1.16729	NA	NA	NA	NA	NA
s1fa84ab91b143719:e2c1f7172596636aa	NA	ENSG00000134108	ARL8B	Housekeeping;Enzymes	NMD	113.355	124	0.0661089	0.000381918	7	FALSE	FALSE	16	1.40637	FALSE	7	1.17028	NA	NA	6	1.16729	NA	NA	NA	NA	NA
ENST00000640821	ARL9-202	ENSG00000196503	ARL9	Other	protein_coding	2.74076	10	2.74076	1	4	TRUE	TRUE	1	1	TRUE	1	1	ENST00000640821	1	1	1	TRUE	10	100	0	NA
ENST00000276569	ARMC1-201	ENSG00000104442	ARMC1	Housekeeping	protein_coding	115.769	124	107.501	0.928218	7	TRUE	TRUE	13	1.48624	TRUE	12	1.47179	ENST00000276569;s-7584654235732156208:e-2638190372290975388;s-6631017218503098601:e-8916318467504787063	0.941788	9	1.3666	TRUE	124	100	0.0508868	II
s37bf73b8da92cd28:ec9a4cc18df991ffb	NA	ENSG00000104442	ARMC1	Housekeeping	protein_coding	115.769	124	2.89986	0.0221541	6	FALSE	FALSE	13	1.48624	FALSE	12	1.47179	s1769045591170586428:e1935491921484320947	0.0221919	9	1.3666	FALSE	7	5.64516	0.0241653	III
s3b86bb8091489790:e80d0be3d106a68f6	NA	ENSG00000104442	ARMC1	Housekeeping	protein_coding	115.769	124	1.53729	0.0159265	7	FALSE	FALSE	13	1.48624	FALSE	12	1.47179	s-6631017218568079719:e-8996455379012203262	0.015939	9	1.3666	FALSE	4	3.22581	0.0285974	III
se76020db39a19306:ec687ed7aa7b77251	NA	ENSG00000104442	ARMC1	Housekeeping	protein_coding	115.769	124	1.28326	0.0113007	8	FALSE	FALSE	13	1.48624	FALSE	12	1.47179	ENST00000276569;s-7584654235732156208:e-2638190372290975388;s-6631017218503098601:e-8916318467504787063	0.941788	9	1.3666	TRUE	124	100	0.0508868	II
s48cab9a4987a2cc0:efd8ae8240db3c4b2	NA	ENSG00000104442	ARMC1	Housekeeping	protein_coding	115.769	124	1.18248	0.00955678	6	FALSE	FALSE	13	1.48624	FALSE	12	1.47179	s2521480129897092163:e4718616397829802147;s-4293513044922491126:e-2030740019958518526	0.0114264	9	1.3666	FALSE	6	4.83871	0.0189547	III
s272d3303fd0f891b:e512927f847103997	NA	ENSG00000104442	ARMC1	Housekeeping	protein_coding	115.769	124	0.32323	0.00313694	6	FALSE	FALSE	13	1.48624	FALSE	12	1.47179	s2515991679309315206:e4718616393843483456	0.00313835	9	1.3666	FALSE	0	0	0.00813839	III
s0fb6e8a196212fc8:e883513de1092dca0	NA	ENSG00000104442	ARMC1	Housekeeping	protein_coding	115.769	124	0.168061	0.00186538	5	FALSE	FALSE	13	1.48624	FALSE	12	1.47179	s2521480129897092163:e4718616397829802147;s-4293513044922491126:e-2030740019958518526	0.0114264	9	1.3666	FALSE	6	4.83871	0.0189547	III
s4f73be977a2d91f8:e73d11379e5a2f989	NA	ENSG00000104442	ARMC1	Housekeeping	protein_coding	115.769	124	0.167657	0.00168427	7	FALSE	FALSE	13	1.48624	FALSE	12	1.47179	s1755221192176909125:e-8916318467504787063	0.0016884	9	1.3666	FALSE	0	0	0.00532539	III
s341cacd8ed0c538c:e73d11379e5a2f989	NA	ENSG00000104442	ARMC1	Housekeeping	protein_coding	115.769	124	0.161625	0.00161666	7	FALSE	FALSE	13	1.48624	FALSE	12	1.47179	s-7953487981824768693:e-8916318467504787063	0.00162069	9	1.3666	FALSE	0	0	0.00598023	III
s37bf73b8da92cd28:e0d20f721eba94162	NA	ENSG00000104442	ARMC1	Housekeeping	RI	115.769	124	0.202746	0.00134799	6	FALSE	FALSE	13	1.48624	FALSE	12	1.47179	NA	NA	9	1.3666	NA	NA	NA	NA	NA
s3b86bb8091489790:e43b0bb5d2ff5b45d	NA	ENSG00000104442	ARMC1	Housekeeping	protein_coding	115.769	124	0.151153	0.0013103	7	FALSE	FALSE	13	1.48624	FALSE	12	1.47179	s-6631017218568079719:e-1653217771311698350	0.00131443	9	1.3666	FALSE	0	0	0.00551138	III
s3a9b552ea07f966d:e73d11379e5a2f989	NA	ENSG00000104442	ARMC1	Housekeeping	protein_coding	115.769	124	0.108553	0.000989873	7	FALSE	FALSE	13	1.48624	FALSE	12	1.47179	ENST00000276569;s-7584654235732156208:e-2638190372290975388;s-6631017218503098601:e-8916318467504787063	0.941788	9	1.3666	TRUE	124	100	0.0508868	II
s3b86bb8091489790:e66aac924fba348ea	NA	ENSG00000104442	ARMC1	Housekeeping	protein_coding	115.769	124	0.0817983	0.000892071	7	FALSE	FALSE	13	1.48624	FALSE	12	1.47179	s-6631017218568079719:e3017983627393374438	0.000892391	9	1.3666	FALSE	0	0	0.00599582	III
ENST00000441711	ARMC10-208	ENSG00000170632	ARMC10	Other	protein_coding	78.4337	111	42.5101	0.550874	6	FALSE	TRUE	21	4.68388	TRUE	19	4.33679	ENST00000441711	0.563189	19	4.33679	TRUE	106	96.3636	0.175242	II
ENST00000454559	ARMC10-209	ENSG00000170632	ARMC10	Other	protein_coding	78.4337	111	11.9933	0.148316	5	FALSE	TRUE	21	4.68388	TRUE	19	4.33679	ENST00000454559	0.151663	19	4.33679	TRUE	86	78.1818	0.102385	II
ENST00000323716	ARMC10-202	ENSG00000170632	ARMC10	Other	protein_coding	78.4337	111	12.691	0.13902	7	TRUE	TRUE	21	4.68388	TRUE	19	4.33679	ENST00000323716	0.142458	19	4.33679	TRUE	82	74.5455	0.0936876	II
ENST00000428183	ARMC10-205	ENSG00000170632	ARMC10	Other	protein_coding	78.4337	111	3.27874	0.0492233	6	FALSE	TRUE	21	4.68388	TRUE	19	4.33679	ENST00000428183	0.0503074	19	4.33679	TRUE	40	36.3636	0.109016	III
s441b0eca08c6f4a0:e8ed5d834c911f447	NA	ENSG00000170632	ARMC10	Other	protein_coding	78.4337	111	1.54014	0.0289491	8	FALSE	FALSE	21	4.68388	TRUE	19	4.33679	s-5881842906270488088:e5340741699479223406	0.0299768	19	4.33679	FALSE	17	15.4545	0.102763	III
sa2dcbdf37fdb6beb:e974a2927ba5ffc20	NA	ENSG00000170632	ARMC10	Other	RI	78.4337	111	1.04109	0.0218347	7	FALSE	FALSE	21	4.68388	FALSE	19	4.33679	NA	NA	19	4.33679	NA	NA	NA	NA	NA
ENST00000425331	ARMC10-204	ENSG00000170632	ARMC10	Other	protein_coding	78.4337	111	1.07407	0.011931	5	FALSE	TRUE	21	4.68388	FALSE	19	4.33679	ENST00000425331	0.0121375	19	4.33679	FALSE	2	1.81818	0.0186088	III
ENST00000541300	ARMC10-211	ENSG00000170632	ARMC10	Other	protein_coding	78.4337	111	0.923908	0.0106691	4	FALSE	TRUE	21	4.68388	FALSE	19	4.33679	ENST00000541300	0.0108974	19	4.33679	FALSE	5	4.54545	0.0340503	III
s5a2d1043276defbb:e516c99b1b787b545	NA	ENSG00000170632	ARMC10	Other	protein_coding	78.4337	111	0.470627	0.0071897	7	FALSE	FALSE	21	4.68388	FALSE	19	4.33679	s-2344813954357429755:e-6929779708954367406	0.00731006	19	4.33679	FALSE	2	1.81818	0.0224339	III
s5a2d1043276defbb:efc8b9e6cf9db46ee	NA	ENSG00000170632	ARMC10	Other	protein_coding	78.4337	111	0.341831	0.00477409	7	FALSE	FALSE	21	4.68388	FALSE	19	4.33679	s-2344813954357429755:e-5680149821077558331	0.00485163	19	4.33679	FALSE	1	0.909091	0.0162274	III
s00626e6cfa9edc15:e2f8b51b514d0f7d5	NA	ENSG00000170632	ARMC10	Other	protein_coding	78.4337	111	0.258479	0.00388597	6	FALSE	FALSE	21	4.68388	FALSE	19	4.33679	s7393310743518115286:e-2376902783847962293	0.00397274	19	4.33679	FALSE	0	0	0.0103485	III
sc502ba05654de718:ec87e22305d0fc950	NA	ENSG00000170632	ARMC10	Other	protein_coding	78.4337	111	0.43255	0.00378667	6	FALSE	FALSE	21	4.68388	FALSE	19	4.33679	s5545349517147684443:e-7773529183926037492	0.00386773	19	4.33679	FALSE	0	0	0.00870584	III
s13d1426ab504950f:eac30afcca6631241	NA	ENSG00000170632	ARMC10	Other	protein_coding	78.4337	111	0.228152	0.00283626	5	FALSE	FALSE	21	4.68388	FALSE	19	4.33679	s-7632272286889293229:e-2631201683352659531	0.00289024	19	4.33679	FALSE	1	0.909091	0.0113589	III
s136d7e6f0b96ac33:ea21c9519860626e3	NA	ENSG00000170632	ARMC10	Other	protein_coding	78.4337	111	0.244488	0.00265276	6	FALSE	FALSE	21	4.68388	FALSE	19	4.33679	s-1646157032603196061:e-6375632718655700445	0.00269959	19	4.33679	FALSE	0	0	0.00909215	III
sb2a1645559faddcc:e162236f9723331eb	NA	ENSG00000170632	ARMC10	Other	protein_coding	78.4337	111	0.225724	0.00246995	6	FALSE	FALSE	21	4.68388	FALSE	19	4.33679	s-7556551162808735618:e-4370784910713844476	0.00257225	19	4.33679	FALSE	1	0.909091	0.00836029	III
sefc20fd8785c1ea0:e588525958dc29ac2	NA	ENSG00000170632	ARMC10	Other	protein_coding	78.4337	111	0.211939	0.00241233	7	FALSE	FALSE	21	4.68388	FALSE	19	4.33679	s-506622783153020400:e-5058103952517688969	0.00245767	19	4.33679	FALSE	0	0	0.00870561	III
s5a2d1043276defbb:e010d51eb952cf0b7	NA	ENSG00000170632	ARMC10	Other	protein_coding	78.4337	111	0.216529	0.00223726	7	FALSE	FALSE	21	4.68388	FALSE	19	4.33679	s-2344813954357429755:e1992510069557137700	0.00236279	19	4.33679	FALSE	1	0.909091	0.00913426	III
s5370baf81cefc1b7:eb43eb61f6adb154d	NA	ENSG00000170632	ARMC10	Other	protein_coding	78.4337	111	0.263485	0.00211544	5	FALSE	FALSE	21	4.68388	FALSE	19	4.33679	s-5803901615049213275:e-698673663073579743	0.00214659	19	4.33679	FALSE	0	0	0.00682378	III
s7e5a4fe9a0890851:eb71f25621c8a59c3	NA	ENSG00000170632	ARMC10	Other	protein_coding	78.4337	111	0.211143	0.00208434	7	FALSE	FALSE	21	4.68388	FALSE	19	4.33679	s-8940642937970573558:e-6456882090825354269	0.00224908	19	4.33679	FALSE	1	0.909091	0.00782394	III
s46278ea4b7d81127:e73cafb94a30d5841	NA	ENSG00000170632	ARMC10	Other	protein_coding	78.4337	111	0.178508	0.00196433	7	FALSE	FALSE	21	4.68388	FALSE	19	4.33679	s-4741490325958287138:e-2713907230753119124	0.0019905	19	4.33679	FALSE	0	0	0.0079724	III
s3744cbf243b27e73:e109c02eddc88f6da	NA	ENSG00000170632	ARMC10	Other	NMD	78.4337	111	0.0979841	0.000774304	6	FALSE	FALSE	21	4.68388	FALSE	19	4.33679	NA	NA	19	4.33679	NA	NA	NA	NA	NA
ENST00000392644	ARMC2-203	ENSG00000118690	ARMC2	Other	protein_coding	1.28978	10	1.28978	1	18	TRUE	TRUE	1	1	TRUE	1	1	ENST00000392644	1	1	1	TRUE	10	100	0	NA
ENST00000268314	ARMC5-201	ENSG00000140691	ARMC5	Other	protein_coding	23.0179	108	18.2326	0.80164	6	TRUE	TRUE	9	2.29888	TRUE	5	1.40332	ENST00000268314	0.928981	4	1.37276	TRUE	106	99.0654	0.132921	II
s54d0651072e3c0e0:ea661e354a747e0bd	NA	ENSG00000140691	ARMC5	Other	RI	23.0179	108	1.80152	0.0826982	5	FALSE	FALSE	9	2.29888	TRUE	5	1.40332	NA	NA	4	1.37276	NA	NA	NA	NA	NA
ENST00000563544	ARMC5-204	ENSG00000140691	ARMC5	Other	protein_coding	23.0179	108	0.847165	0.0338497	7	FALSE	TRUE	9	2.29888	FALSE	5	1.40332	ENST00000563544;s6733698134637186366:e-689119996735479892	0.046226	4	1.37276	FALSE	11	10.2804	0.115768	III
s7c7370c4c35f6885:e57f2ac285a7aa34b	NA	ENSG00000140691	ARMC5	Other	RI	23.0179	108	0.827793	0.0325739	6	FALSE	FALSE	9	2.29888	FALSE	5	1.40332	NA	NA	4	1.37276	NA	NA	NA	NA	NA
se029f665820348f7:e7a7553912c940804	NA	ENSG00000140691	ARMC5	Other	RI	23.0179	108	0.435568	0.0152673	7	FALSE	FALSE	9	2.29888	FALSE	5	1.40332	NA	NA	4	1.37276	NA	NA	NA	NA	NA
ENST00000457010	ARMC5-203	ENSG00000140691	ARMC5	Other	protein_coding	23.0179	108	0.417864	0.0147498	4	FALSE	TRUE	9	2.29888	FALSE	5	1.40332	ENST00000457010	0.0179411	4	1.37276	FALSE	5	4.6729	0.0460453	III
sb121d9ec496894af:e4f88430946d3bb95	NA	ENSG00000140691	ARMC5	Other	protein_coding	23.0179	108	0.156576	0.0076061	8	FALSE	FALSE	9	2.29888	FALSE	5	1.40332	ENST00000563544;s6733698134637186366:e-689119996735479892	0.046226	4	1.37276	FALSE	11	10.2804	0.115768	III
s98dcb24594753ea3:edacee60d28a4f28e	NA	ENSG00000140691	ARMC5	Other	RI	23.0179	108	0.181937	0.00632473	5	FALSE	FALSE	9	2.29888	FALSE	5	1.40332	NA	NA	4	1.37276	NA	NA	NA	NA	NA
ENST00000408912	ARMC5-202	ENSG00000140691	ARMC5	Other	protein_coding	23.0179	108	0.116865	0.00528985	8	FALSE	TRUE	9	2.29888	FALSE	5	1.40332	ENST00000408912	0.00685242	4	1.37276	FALSE	2	1.86916	0.0309941	III
ENST00000392335	ARMC6-202	ENSG00000105676	ARMC6	Other	protein_coding	95.4199	124	49.7205	0.534706	8	FALSE	TRUE	32	5.00276	TRUE	28	4.64952	ENST00000392335;ENST00000269932;s3066533720809309204:e9055936525098019580;s-5604580785314037428:e5603549957362995308;s-3303919118400696876:e7923869865299502271;s-4984727144980870170:e-6773687247687375347;s-3303919118400696876:e-2043784484211839716;s-8526990254800559210:e9055936525098019580;s8710512154326793892:e1141379600804491540;s-5604580785314037428:e7711484270903633709	0.722842	10	2.41908	TRUE	124	100	0.0952868	II
ENST00000535612	ARMC6-206	ENSG00000105676	ARMC6	Other	protein_coding	95.4199	124	18.2724	0.17418	9	TRUE	TRUE	32	5.00276	TRUE	28	4.64952	ENST00000535612;s-4419914658235046787:e-8412398853210630375;ENST00000392336	0.194581	10	2.41908	TRUE	107	86.2903	0.0894757	II
ENST00000269932	ARMC6-201	ENSG00000105676	ARMC6	Other	protein_coding	95.4199	124	14.0895	0.149601	8	FALSE	TRUE	32	5.00276	TRUE	28	4.64952	ENST00000392335;ENST00000269932;s3066533720809309204:e9055936525098019580;s-5604580785314037428:e5603549957362995308;s-3303919118400696876:e7923869865299502271;s-4984727144980870170:e-6773687247687375347;s-3303919118400696876:e-2043784484211839716;s-8526990254800559210:e9055936525098019580;s8710512154326793892:e1141379600804491540;s-5604580785314037428:e7711484270903633709	0.722842	10	2.41908	TRUE	124	100	0.0952868	II
s3c45d2a09841ba73:efd1f33a06524f439	NA	ENSG00000105676	ARMC6	Other	protein_coding	95.4199	124	1.59872	0.0226205	6	FALSE	FALSE	32	5.00276	TRUE	28	4.64952	s8040729842873417458:e-6728205278538288015;s8819370453938642324:e-5003816512340164496;s8040729842873417458:e7782056333310605214;s2796493527469491464:e4443253570175413245;s8819370453938642324:e5138325763951771155;s8067448984533067222:e-6882411535846505442	0.0348961	10	2.41908	FALSE	13	10.4839	0.0569629	III
s2dbd5979f0223db0:e6f885f5e03d542e8	NA	ENSG00000105676	ARMC6	Other	protein_coding	95.4199	124	1.90228	0.0196412	8	FALSE	FALSE	32	5.00276	TRUE	28	4.64952	s7662681466340106234:e5603549957362995308;s7662681466340106234:e7711484270903633709	0.0256368	10	2.41908	FALSE	13	10.4839	0.0392411	III
s69064b0ecb5e567c:e64f293a733a953de	NA	ENSG00000105676	ARMC6	Other	protein_coding	95.4199	124	1.69837	0.0158905	9	FALSE	FALSE	32	5.00276	FALSE	28	4.64952	ENST00000535612;s-4419914658235046787:e-8412398853210630375;ENST00000392336	0.194581	10	2.41908	TRUE	107	86.2903	0.0894757	II
s0078be61eb20e9ad:e6f885f5e03d542e8	NA	ENSG00000105676	ARMC6	Other	NMD	95.4199	124	0.764792	0.00848914	8	FALSE	FALSE	32	5.00276	FALSE	28	4.64952	NA	NA	10	2.41908	NA	NA	NA	NA	NA
s22f40d7bd87b577e:e6f885f5e03d542e8	NA	ENSG00000105676	ARMC6	Other	protein_coding	95.4199	124	0.829366	0.00819085	8	FALSE	FALSE	32	5.00276	FALSE	28	4.64952	ENST00000392335;ENST00000269932;s3066533720809309204:e9055936525098019580;s-5604580785314037428:e5603549957362995308;s-3303919118400696876:e7923869865299502271;s-4984727144980870170:e-6773687247687375347;s-3303919118400696876:e-2043784484211839716;s-8526990254800559210:e9055936525098019580;s8710512154326793892:e1141379600804491540;s-5604580785314037428:e7711484270903633709	0.722842	10	2.41908	TRUE	124	100	0.0952868	II
s295f97db4064e50b:ead0a8be08bda6a3c	NA	ENSG00000105676	ARMC6	Other	protein_coding	95.4199	124	0.815267	0.00752789	9	FALSE	FALSE	32	5.00276	FALSE	28	4.64952	s-4419914657510882946:e9055936525098019580	0.00763426	10	2.41908	FALSE	2	1.6129	0.0166911	III
sf2f54830390bfe4c:eecc0f14f559d5125	NA	ENSG00000105676	ARMC6	Other	protein_coding	95.4199	124	0.741147	0.0074796	10	FALSE	FALSE	32	5.00276	FALSE	28	4.64952	ENST00000392335;ENST00000269932;s3066533720809309204:e9055936525098019580;s-5604580785314037428:e5603549957362995308;s-3303919118400696876:e7923869865299502271;s-4984727144980870170:e-6773687247687375347;s-3303919118400696876:e-2043784484211839716;s-8526990254800559210:e9055936525098019580;s8710512154326793892:e1141379600804491540;s-5604580785314037428:e7711484270903633709	0.722842	10	2.41908	TRUE	124	100	0.0952868	II
s2dbd5979f0223db0:e3df03b98b0481364	NA	ENSG00000105676	ARMC6	Other	protein_coding	95.4199	124	0.489799	0.00564298	8	FALSE	FALSE	32	5.00276	FALSE	28	4.64952	s7662681466340106234:e5603549957362995308;s7662681466340106234:e7711484270903633709	0.0256368	10	2.41908	FALSE	13	10.4839	0.0392411	III
sab571f459235e845:e20f6dbe18e705002	NA	ENSG00000105676	ARMC6	Other	protein_coding	95.4199	124	0.502826	0.0044944	7	FALSE	FALSE	32	5.00276	FALSE	28	4.64952	s-3083544254847278581:e-557954342101930960;s-3083544254847278581:e-2760396577584992425	0.00588594	10	2.41908	FALSE	0	0	0.0132408	III
sa7d44308a22e6c1b:ead0a8be08bda6a3c	NA	ENSG00000105676	ARMC6	Other	protein_coding	95.4199	124	0.47023	0.00445518	9	FALSE	FALSE	32	5.00276	FALSE	28	4.64952	ENST00000392335;ENST00000269932;s3066533720809309204:e9055936525098019580;s-5604580785314037428:e5603549957362995308;s-3303919118400696876:e7923869865299502271;s-4984727144980870170:e-6773687247687375347;s-3303919118400696876:e-2043784484211839716;s-8526990254800559210:e9055936525098019580;s8710512154326793892:e1141379600804491540;s-5604580785314037428:e7711484270903633709	0.722842	10	2.41908	TRUE	124	100	0.0952868	II
s9f5a04f09019b375:ec69a94de5e8ee88c	NA	ENSG00000105676	ARMC6	Other	protein_coding	95.4199	124	0.417767	0.00388792	7	FALSE	FALSE	32	5.00276	FALSE	28	4.64952	s8040729842873417458:e-6728205278538288015;s8819370453938642324:e-5003816512340164496;s8040729842873417458:e7782056333310605214;s2796493527469491464:e4443253570175413245;s8819370453938642324:e5138325763951771155;s8067448984533067222:e-6882411535846505442	0.0348961	10	2.41908	FALSE	13	10.4839	0.0569629	III
s3c45d2a09841ba73:ed47f64095097ed95	NA	ENSG00000105676	ARMC6	Other	protein_coding	95.4199	124	0.280173	0.00368652	6	FALSE	FALSE	32	5.00276	FALSE	28	4.64952	s8040729842873417458:e-6728205278538288015;s8819370453938642324:e-5003816512340164496;s8040729842873417458:e7782056333310605214;s2796493527469491464:e4443253570175413245;s8819370453938642324:e5138325763951771155;s8067448984533067222:e-6882411535846505442	0.0348961	10	2.41908	FALSE	13	10.4839	0.0569629	III
s529ab317102ec180:e4032e8d2d7837612	NA	ENSG00000105676	ARMC6	Other	protein_coding	95.4199	124	0.278053	0.00349977	8	FALSE	FALSE	32	5.00276	FALSE	28	4.64952	s7662681466987512679:e5603539902118211598	0.00357243	10	2.41908	FALSE	0	0	0.0111028	III
s8f48833f0c76aa32:ead0a8be08bda6a3c	NA	ENSG00000105676	ARMC6	Other	NMD	95.4199	124	0.385147	0.00313606	9	FALSE	FALSE	32	5.00276	FALSE	28	4.64952	NA	NA	10	2.41908	NA	NA	NA	NA	NA
s0078be61eb20e9ad:e3df03b98b0481364	NA	ENSG00000105676	ARMC6	Other	NMD	95.4199	124	0.225046	0.0027132	8	FALSE	FALSE	32	5.00276	FALSE	28	4.64952	NA	NA	10	2.41908	NA	NA	NA	NA	NA
s8899d9bedddc951c:ec07f4d82fa4bc34f	NA	ENSG00000105676	ARMC6	Other	protein_coding	95.4199	124	0.241705	0.00248321	9	FALSE	FALSE	32	5.00276	FALSE	28	4.64952	ENST00000392335;ENST00000269932;s3066533720809309204:e9055936525098019580;s-5604580785314037428:e5603549957362995308;s-3303919118400696876:e7923869865299502271;s-4984727144980870170:e-6773687247687375347;s-3303919118400696876:e-2043784484211839716;s-8526990254800559210:e9055936525098019580;s8710512154326793892:e1141379600804491540;s-5604580785314037428:e7711484270903633709	0.722842	10	2.41908	TRUE	124	100	0.0952868	II
s9f5a04f09019b375:ecd21e849b9bbbff3	NA	ENSG00000105676	ARMC6	Other	protein_coding	95.4199	124	0.158586	0.00204333	7	FALSE	FALSE	32	5.00276	FALSE	28	4.64952	s8040729842873417458:e-6728205278538288015;s8819370453938642324:e-5003816512340164496;s8040729842873417458:e7782056333310605214;s2796493527469491464:e4443253570175413245;s8819370453938642324:e5138325763951771155;s8067448984533067222:e-6882411535846505442	0.0348961	10	2.41908	FALSE	13	10.4839	0.0569629	III
s7a96a1e3137eab72:e82f39e8b950a7f7f	NA	ENSG00000105676	ARMC6	Other	protein_coding	95.4199	124	0.182112	0.00188776	8	FALSE	FALSE	32	5.00276	FALSE	28	4.64952	s-5686657702853096991:e-6143153906804608470	0.00190434	10	2.41908	FALSE	0	0	0.00661716	III
s4d36d4d5261ab5db:e6f885f5e03d542e8	NA	ENSG00000105676	ARMC6	Other	protein_coding	95.4199	124	0.11903	0.00164412	8	FALSE	FALSE	32	5.00276	FALSE	28	4.64952	s7662681466978541689:e5603549957362995308	0.00165182	10	2.41908	FALSE	0	0	0.00767201	III
s008696a977b0cbe8:ecf0f7c3b8f234501	NA	ENSG00000105676	ARMC6	Other	protein_coding	95.4199	124	0.142914	0.00157469	9	FALSE	FALSE	32	5.00276	FALSE	28	4.64952	ENST00000392335;ENST00000269932;s3066533720809309204:e9055936525098019580;s-5604580785314037428:e5603549957362995308;s-3303919118400696876:e7923869865299502271;s-4984727144980870170:e-6773687247687375347;s-3303919118400696876:e-2043784484211839716;s-8526990254800559210:e9055936525098019580;s8710512154326793892:e1141379600804491540;s-5604580785314037428:e7711484270903633709	0.722842	10	2.41908	TRUE	124	100	0.0952868	II
sd8474ba5a0653b44:ead0a8be08bda6a3c	NA	ENSG00000105676	ARMC6	Other	protein_coding	95.4199	124	0.175179	0.00156479	9	FALSE	FALSE	32	5.00276	FALSE	28	4.64952	ENST00000392335;ENST00000269932;s3066533720809309204:e9055936525098019580;s-5604580785314037428:e5603549957362995308;s-3303919118400696876:e7923869865299502271;s-4984727144980870170:e-6773687247687375347;s-3303919118400696876:e-2043784484211839716;s-8526990254800559210:e9055936525098019580;s8710512154326793892:e1141379600804491540;s-5604580785314037428:e7711484270903633709	0.722842	10	2.41908	TRUE	124	100	0.0952868	II
s69064b0ecb5e567c:e858b95b7e3918622	NA	ENSG00000105676	ARMC6	Other	protein_coding	95.4199	124	0.146267	0.00136942	9	FALSE	FALSE	32	5.00276	FALSE	28	4.64952	s-4419914658235046787:e9055925500916790886	0.00139483	10	2.41908	FALSE	0	0	0.00492286	III
ENST00000392336	ARMC6-203	ENSG00000105676	ARMC6	Other	protein_coding	95.4199	124	0.132521	0.00136006	8	FALSE	TRUE	32	5.00276	FALSE	28	4.64952	ENST00000535612;s-4419914658235046787:e-8412398853210630375;ENST00000392336	0.194581	10	2.41908	TRUE	107	86.2903	0.0894757	II
sab571f459235e845:e532f8de8db604e68	NA	ENSG00000105676	ARMC6	Other	protein_coding	95.4199	124	0.126866	0.00134221	7	FALSE	FALSE	32	5.00276	FALSE	28	4.64952	s-3083544254847278581:e-557954342101930960;s-3083544254847278581:e-2760396577584992425	0.00588594	10	2.41908	FALSE	0	0	0.0132408	III
sf2f54830390bfe4c:e7f2e66910f05c8f4	NA	ENSG00000105676	ARMC6	Other	protein_coding	95.4199	124	0.12089	0.00116603	10	FALSE	FALSE	32	5.00276	FALSE	28	4.64952	ENST00000392335;ENST00000269932;s3066533720809309204:e9055936525098019580;s-5604580785314037428:e5603549957362995308;s-3303919118400696876:e7923869865299502271;s-4984727144980870170:e-6773687247687375347;s-3303919118400696876:e-2043784484211839716;s-8526990254800559210:e9055936525098019580;s8710512154326793892:e1141379600804491540;s-5604580785314037428:e7711484270903633709	0.722842	10	2.41908	TRUE	124	100	0.0952868	II
sad0eacfc6c8343d2:efa99632114aa0e93	NA	ENSG00000105676	ARMC6	Other	protein_coding	95.4199	124	0.110416	0.00114752	7	FALSE	FALSE	32	5.00276	FALSE	28	4.64952	s8040729842873417458:e-6728205278538288015;s8819370453938642324:e-5003816512340164496;s8040729842873417458:e7782056333310605214;s2796493527469491464:e4443253570175413245;s8819370453938642324:e5138325763951771155;s8067448984533067222:e-6882411535846505442	0.0348961	10	2.41908	FALSE	13	10.4839	0.0569629	III
sdba9af13950a699d:ef90fea820658ea75	NA	ENSG00000105676	ARMC6	Other	protein_coding	95.4199	124	0.11711	0.00103662	8	FALSE	FALSE	32	5.00276	FALSE	28	4.64952	s8040729842873417458:e-6728205278538288015;s8819370453938642324:e-5003816512340164496;s8040729842873417458:e7782056333310605214;s2796493527469491464:e4443253570175413245;s8819370453938642324:e5138325763951771155;s8067448984533067222:e-6882411535846505442	0.0348961	10	2.41908	FALSE	13	10.4839	0.0569629	III
s1afe1532ef99a44e:e20f6dbe18e705002	NA	ENSG00000105676	ARMC6	Other	RI	95.4199	124	0.0969047	0.000807244	7	FALSE	FALSE	32	5.00276	FALSE	28	4.64952	NA	NA	10	2.41908	NA	NA	NA	NA	NA
s22f40d7bd87b577e:e3df03b98b0481364	NA	ENSG00000105676	ARMC6	Other	protein_coding	95.4199	124	0.0678702	0.000731572	8	FALSE	FALSE	32	5.00276	FALSE	28	4.64952	ENST00000392335;ENST00000269932;s3066533720809309204:e9055936525098019580;s-5604580785314037428:e5603549957362995308;s-3303919118400696876:e7923869865299502271;s-4984727144980870170:e-6773687247687375347;s-3303919118400696876:e-2043784484211839716;s-8526990254800559210:e9055936525098019580;s8710512154326793892:e1141379600804491540;s-5604580785314037428:e7711484270903633709	0.722842	10	2.41908	TRUE	124	100	0.0952868	II
ENST00000245543	ARMC7-201	ENSG00000125449	ARMC7	Other	protein_coding	19.4984	121	16.1378	0.807899	3	TRUE	TRUE	7	2.10228	TRUE	6	1.76679	ENST00000245543	0.851989	4	1.70674	TRUE	120	99.1736	0.161327	II
ENST00000582136	ARMC7-204	ENSG00000125449	ARMC7	Other	protein_coding	19.4984	121	1.6519	0.0990297	3	FALSE	TRUE	7	2.10228	TRUE	6	1.76679	ENST00000582136	0.103745	4	1.70674	TRUE	35	28.9256	0.14224	III
s41ffc6196cdc80a6:e277874059cda3613	NA	ENSG00000125449	ARMC7	Other	RI	19.4984	121	0.897533	0.0509582	2	FALSE	FALSE	7	2.10228	FALSE	6	1.76679	NA	NA	4	1.70674	NA	NA	NA	NA	NA
s889e624f0c238f7d:e578b5ef223a2a809	NA	ENSG00000125449	ARMC7	Other	protein_coding	19.4984	121	0.308162	0.0137319	4	FALSE	FALSE	7	2.10228	FALSE	6	1.76679	s-8643823023605363299:e-2729741563990898031;s-8643823023605363299:e-2729741560302352897;s-8643823023605363299:e-2729741564151674793	0.0330603	4	1.70674	FALSE	11	9.09091	0.0780885	III
s889e624f0c238f7d:e68b51924392dd6b4	NA	ENSG00000125449	ARMC7	Other	protein_coding	19.4984	121	0.170279	0.0120785	4	FALSE	FALSE	7	2.10228	FALSE	6	1.76679	s-8643823023605363299:e-2729741563990898031;s-8643823023605363299:e-2729741560302352897;s-8643823023605363299:e-2729741564151674793	0.0330603	4	1.70674	FALSE	11	9.09091	0.0780885	III
s7158bbf1661a9c6a:ec2fb2a8893b212c7	NA	ENSG00000125449	ARMC7	Other	protein_coding	19.4984	121	0.236328	0.0104026	4	FALSE	FALSE	7	2.10228	FALSE	6	1.76679	s-8641734280685136720:e-2729741566004102703	0.0112059	4	1.70674	FALSE	3	2.47934	0.0349631	III
s889e624f0c238f7d:e05f4fcebe50f2d68	NA	ENSG00000125449	ARMC7	Other	protein_coding	19.4984	121	0.0963433	0.00590021	4	FALSE	FALSE	7	2.10228	FALSE	6	1.76679	s-8643823023605363299:e-2729741563990898031;s-8643823023605363299:e-2729741560302352897;s-8643823023605363299:e-2729741564151674793	0.0330603	4	1.70674	FALSE	11	9.09091	0.0780885	III
ENST00000469044	ARMC8-210	ENSG00000114098	ARMC8	Other	protein_coding	94.6537	124	25.85	0.284338	22	TRUE	TRUE	54	12.4701	TRUE	50	12.131	ENST00000469044	0.28577	32	8.47597	TRUE	117	94.3548	0.161512	II
ENST00000481646	ARMC8-217	ENSG00000114098	ARMC8	Other	protein_coding	94.6537	124	13.4113	0.131587	23	FALSE	TRUE	54	12.4701	TRUE	50	12.131	ENST00000481646;s-9172355160767454479:e6997561704067172871;s1136035590376049408:e6997561704067172871	0.155175	32	8.47597	TRUE	114	91.9355	0.0821228	II
ENST00000470821	ARMC8-213	ENSG00000114098	ARMC8	Other	protein_coding	94.6537	124	10.5539	0.117005	12	FALSE	TRUE	54	12.4701	TRUE	50	12.131	ENST00000470821	0.117802	32	8.47597	TRUE	102	82.2581	0.0939675	II
s85efc2600dde1bc8:e4a8e675ca9562a35	NA	ENSG00000114098	ARMC8	Other	protein_coding	94.6537	124	9.86208	0.103615	21	FALSE	FALSE	54	12.4701	TRUE	50	12.131	s-1487461432647708153:e7235413103305988776;ENST00000491704;s5415683562180916071:e8157545276117621384;s-6346715803706418915:e5882746993738339054;s5984962150012700035:e7009172991730343494;s-1084895042269402156:e-650756064491008480	0.173591	32	8.47597	TRUE	110	88.7097	0.0911069	II
ENST00000471453	ARMC8-215	ENSG00000114098	ARMC8	Other	protein_coding	94.6537	124	6.70397	0.0723056	13	FALSE	TRUE	54	12.4701	TRUE	50	12.131	ENST00000471453;ENST00000358441;s5597151372738181805:e3845096932518840339	0.0821947	32	8.47597	TRUE	84	67.7419	0.0833136	II
ENST00000491704	ARMC8-221	ENSG00000114098	ARMC8	Other	protein_coding	94.6537	124	5.79567	0.05468	22	FALSE	TRUE	54	12.4701	TRUE	50	12.131	s-1487461432647708153:e7235413103305988776;ENST00000491704;s5415683562180916071:e8157545276117621384;s-6346715803706418915:e5882746993738339054;s5984962150012700035:e7009172991730343494;s-1084895042269402156:e-650756064491008480	0.173591	32	8.47597	TRUE	110	88.7097	0.0911069	II
ENST00000489213	ARMC8-220	ENSG00000114098	ARMC8	Other	protein_coding	94.6537	124	3.77232	0.0419251	11	FALSE	TRUE	54	12.4701	TRUE	50	12.131	s386072877120180062:e-5036711033565331168;ENST00000489213;s6647627361411510288:e-5036711033565331168	0.0835822	32	8.47597	TRUE	89	71.7742	0.0792572	II
s9b1d4bcd27a3fbd9:e0e3db4f05df4cd62	NA	ENSG00000114098	ARMC8	Other	protein_coding	94.6537	124	2.77821	0.0355227	12	FALSE	FALSE	54	12.4701	TRUE	50	12.131	s386072877120180062:e-5036711033565331168;ENST00000489213;s6647627361411510288:e-5036711033565331168	0.0835822	32	8.47597	TRUE	89	71.7742	0.0792572	II
sb17bb3b34db3925c:e745c55dc47625f8e	NA	ENSG00000114098	ARMC8	Other	protein_coding	94.6537	124	2.59534	0.0208675	23	FALSE	FALSE	54	12.4701	TRUE	50	12.131	ENST00000481646;s-9172355160767454479:e6997561704067172871;s1136035590376049408:e6997561704067172871	0.155175	32	8.47597	TRUE	114	91.9355	0.0821228	II
ENST00000461822	ARMC8-204	ENSG00000114098	ARMC8	Other	protein_coding	94.6537	124	1.37381	0.0143606	21	FALSE	TRUE	54	12.4701	TRUE	50	12.131	ENST00000461822	0.0144059	32	8.47597	TRUE	19	15.3226	0.0212643	III
se965c0e1d84a1797:ed1018ba5b80de45b	NA	ENSG00000114098	ARMC8	Other	protein_coding	94.6537	124	0.463911	0.0129031	11	FALSE	FALSE	54	12.4701	TRUE	50	12.131	s4409928224473088277:e-151734313365008557	0.012918	32	8.47597	TRUE	5	4.03226	0.0901323	III
s873030852eaf5de9:e76bc7c0c59cef2b6	NA	ENSG00000114098	ARMC8	Other	protein_coding	94.6537	124	1.42376	0.0124969	22	FALSE	FALSE	54	12.4701	TRUE	50	12.131	s-1487461432647708153:e7235413103305988776;ENST00000491704;s5415683562180916071:e8157545276117621384;s-6346715803706418915:e5882746993738339054;s5984962150012700035:e7009172991730343494;s-1084895042269402156:e-650756064491008480	0.173591	32	8.47597	TRUE	110	88.7097	0.0911069	II
s59e40fae8345fc84:e703126c563e9e1d1	NA	ENSG00000114098	ARMC8	Other	protein_coding	94.6537	124	0.775522	0.00915803	22	FALSE	FALSE	54	12.4701	FALSE	50	12.131	s-47361140471254993:e-3125430481976685328;s-4004657621135196487:e-3125430481976685328	0.010174	32	8.47597	FALSE	12	9.67742	0.0184294	III
ENST00000358441	ARMC8-201	ENSG00000114098	ARMC8	Other	protein_coding	94.6537	124	0.929384	0.0081709	13	FALSE	TRUE	54	12.4701	FALSE	50	12.131	ENST00000471453;ENST00000358441;s5597151372738181805:e3845096932518840339	0.0821947	32	8.47597	TRUE	84	67.7419	0.0833136	II
ENST00000538260	ARMC8-223	ENSG00000114098	ARMC8	Other	protein_coding	94.6537	124	0.791788	0.00757802	21	FALSE	TRUE	54	12.4701	FALSE	50	12.131	ENST00000538260	0.00761081	32	8.47597	FALSE	9	7.25806	0.0138693	III
s88cf9be747cbb7aa:ead1894e69f36408b	NA	ENSG00000114098	ARMC8	Other	protein_coding	94.6537	124	0.591377	0.00675777	22	FALSE	FALSE	54	12.4701	FALSE	50	12.131	s6591283315758933850:e3216779762590755625;s-2516004677693731656:e3216779762590755625	0.00758273	32	8.47597	FALSE	8	6.45161	0.0153711	III
sddcaa13b9565f3a9:e0e3db4f05df4cd62	NA	ENSG00000114098	ARMC8	Other	protein_coding	94.6537	124	0.624557	0.00571894	12	FALSE	FALSE	54	12.4701	FALSE	50	12.131	s386072877120180062:e-5036711033565331168;ENST00000489213;s6647627361411510288:e-5036711033565331168	0.0835822	32	8.47597	TRUE	89	71.7742	0.0792572	II
sd3858dddd6caf2f8:eb987da7dc24874b8	NA	ENSG00000114098	ARMC8	Other	protein_coding	94.6537	124	0.593149	0.00553012	20	FALSE	FALSE	54	12.4701	FALSE	50	12.131	s-1460494297206115925:e1264536167983880557;s6892718338444870963:e-3198364796070067693	0.00785238	32	8.47597	FALSE	9	7.25806	0.0118101	III
s4acedbfaf3b018d1:ebc447be0b1d4928d	NA	ENSG00000114098	ARMC8	Other	protein_coding	94.6537	124	0.34126	0.00456622	11	FALSE	FALSE	54	12.4701	FALSE	50	12.131	s2375002825897272474:e4518308493374973100	0.00457526	32	8.47597	FALSE	4	3.22581	0.0124619	III
ENST00000485396	ARMC8-218	ENSG00000114098	ARMC8	Other	protein_coding	94.6537	124	0.467892	0.00424026	20	FALSE	TRUE	54	12.4701	FALSE	50	12.131	s5116479343125040414:e-2032879052887163190;ENST00000485396	0.00771632	32	8.47597	FALSE	10	8.06452	0.015078	III
scac0371e75ea4bc6:e606db1e0e26c66e4	NA	ENSG00000114098	ARMC8	Other	protein_coding	94.6537	124	0.312759	0.00344204	21	FALSE	FALSE	54	12.4701	FALSE	50	12.131	s5116479343125040414:e-2032879052887163190;ENST00000485396	0.00771632	32	8.47597	FALSE	10	8.06452	0.015078	III
s5b9f998fd5733b3d:ef25b23b728735a8a	NA	ENSG00000114098	ARMC8	Other	protein_coding	94.6537	124	0.303929	0.00296025	21	FALSE	FALSE	54	12.4701	FALSE	50	12.131	s-8828097924132348581:e-7652454389732569631	0.00298455	32	8.47597	FALSE	1	0.806452	0.00816685	III
s46e432cdf4e6f983:e9648a1363f4870ae	NA	ENSG00000114098	ARMC8	Other	protein_coding	94.6537	124	0.303662	0.00287877	21	FALSE	FALSE	54	12.4701	FALSE	50	12.131	s3594823863783487105:e450485196014443239	0.00289045	32	8.47597	FALSE	0	0	0.00801651	III
s602d948ebcb5a74a:e0f1a98aa19cc6f4c	NA	ENSG00000114098	ARMC8	Other	protein_coding	94.6537	124	0.214673	0.00251661	12	FALSE	FALSE	54	12.4701	FALSE	50	12.131	s-3048655761768950528:e-7325099678745666164	0.00252545	32	8.47597	FALSE	1	0.806452	0.00845117	III
s3d9c85dcd9ff5ad5:eb4bca62c2b170b4b	NA	ENSG00000114098	ARMC8	Other	protein_coding	94.6537	124	0.247487	0.00238691	12	FALSE	FALSE	54	12.4701	FALSE	50	12.131	s8533750537605536011:e1965556932657453487	0.00239142	32	8.47597	FALSE	3	2.41935	0.00684468	III
sfe54b281bb6136d9:ed46f84715c326d21	NA	ENSG00000114098	ARMC8	Other	protein_coding	94.6537	124	0.2417	0.0023042	20	FALSE	FALSE	54	12.4701	FALSE	50	12.131	s-3071378032776315523:e-7609904397327383536	0.0023111	32	8.47597	FALSE	1	0.806452	0.00738255	III
s8ecf7c3bb268e062:e04ce56ec63a18774	NA	ENSG00000114098	ARMC8	Other	protein_coding	94.6537	124	0.261892	0.00229616	21	FALSE	FALSE	54	12.4701	FALSE	50	12.131	s-1460494297206115925:e1264536167983880557;s6892718338444870963:e-3198364796070067693	0.00785238	32	8.47597	FALSE	9	7.25806	0.0118101	III
se98dba196e3a8be1:e30d1e892bb327823	NA	ENSG00000114098	ARMC8	Other	NMD	94.6537	124	0.181842	0.00177963	22	FALSE	FALSE	54	12.4701	FALSE	50	12.131	NA	NA	32	8.47597	NA	NA	NA	NA	NA
sf403b43697a1f86e:e30d1e892bb327823	NA	ENSG00000114098	ARMC8	Other	NMD	94.6537	124	0.177003	0.00175969	22	FALSE	FALSE	54	12.4701	FALSE	50	12.131	NA	NA	32	8.47597	NA	NA	NA	NA	NA
s6fe53d0f013c573c:e745c55dc47625f8e	NA	ENSG00000114098	ARMC8	Other	protein_coding	94.6537	124	0.158476	0.00167405	23	FALSE	FALSE	54	12.4701	FALSE	50	12.131	ENST00000481646;s-9172355160767454479:e6997561704067172871;s1136035590376049408:e6997561704067172871	0.155175	32	8.47597	TRUE	114	91.9355	0.0821228	II
sd8406a2194528c2b:e0bcf3203adcfdede	NA	ENSG00000114098	ARMC8	Other	protein_coding	94.6537	124	0.194956	0.00154246	20	FALSE	FALSE	54	12.4701	FALSE	50	12.131	s8743657222563638455:e-6626212567685437676	0.00154297	32	8.47597	FALSE	2	1.6129	0.00600293	III
s1e72f18e141512ae:e80a41388d8c373f1	NA	ENSG00000114098	ARMC8	Other	protein_coding	94.6537	124	0.138684	0.00150346	20	FALSE	FALSE	54	12.4701	FALSE	50	12.131	s1682613319988332169:e-4872220952900646470	0.00151751	32	8.47597	FALSE	2	1.6129	0.00550034	III
sca1b2059b0666ec1:e8cb18d7094de1fbb	NA	ENSG00000114098	ARMC8	Other	protein_coding	94.6537	124	0.121206	0.00147876	11	FALSE	FALSE	54	12.4701	FALSE	50	12.131	s6207363830938233448:e8027674607545379429;s-7203423972925817408:e4161027386243776733	0.00252017	32	8.47597	FALSE	3	2.41935	0.00912692	III
s96f78567f6acbb56:e3e9a665e370f4a13	NA	ENSG00000114098	ARMC8	Other	protein_coding	94.6537	124	0.113907	0.00132621	13	FALSE	FALSE	54	12.4701	FALSE	50	12.131	ENST00000471453;ENST00000358441;s5597151372738181805:e3845096932518840339	0.0821947	32	8.47597	TRUE	84	67.7419	0.0833136	II
sa054de221c816a15:eb15e8cc5c2ba5695	NA	ENSG00000114098	ARMC8	Other	RI	94.6537	124	0.0812572	0.00127752	21	FALSE	FALSE	54	12.4701	FALSE	50	12.131	NA	NA	32	8.47597	NA	NA	NA	NA	NA
s85efc2600dde1bc8:e04fd4f99e4f2cbbe	NA	ENSG00000114098	ARMC8	Other	protein_coding	94.6537	124	0.143293	0.00120771	21	FALSE	FALSE	54	12.4701	FALSE	50	12.131	s-1487461432647708153:e-1943241465654492550;s-6074739650316654725:e-9153347175109608904;s-1678694242883163751:e-8620786430238368614	0.00240086	32	8.47597	FALSE	1	0.806452	0.00643724	III
sb7cac71881afdcb6:e3eeb7cacbd88ec14	NA	ENSG00000114098	ARMC8	Other	protein_coding	94.6537	124	0.10059	0.0011219	21	FALSE	FALSE	54	12.4701	FALSE	50	12.131	s2981204687874722058:e427614850984998702	0.0011283	32	8.47597	FALSE	1	0.806452	0.0045561	III
sb905e683fd9e16b6:e3753ed0ad5d1c17a	NA	ENSG00000114098	ARMC8	Other	protein_coding	94.6537	124	0.131447	0.00103425	10	FALSE	FALSE	54	12.4701	FALSE	50	12.131	s3464061642401338353:e-2413873419083030704	0.0010389	32	8.47597	FALSE	0	0	0.00293309	III
sf60ed47f6d9db994:ee600a845e0bc5632	NA	ENSG00000114098	ARMC8	Other	protein_coding	94.6537	124	0.103816	0.00102969	20	FALSE	FALSE	54	12.4701	FALSE	50	12.131	s-3621694594764497593:e8612203457936093198	0.00103516	32	8.47597	FALSE	0	0	0.00340309	III
sf01d166cfe4fc21a:e703126c563e9e1d1	NA	ENSG00000114098	ARMC8	Other	protein_coding	94.6537	124	0.0981317	0.000990507	22	FALSE	FALSE	54	12.4701	FALSE	50	12.131	s-47361140471254993:e-3125430481976685328;s-4004657621135196487:e-3125430481976685328	0.010174	32	8.47597	FALSE	12	9.67742	0.0184294	III
s326440a7c8a4775f:e4d66c8f11b1ddfb2	NA	ENSG00000114098	ARMC8	Other	protein_coding	94.6537	124	0.115376	0.000984719	10	FALSE	FALSE	54	12.4701	FALSE	50	12.131	s6207363830938233448:e8027674607545379429;s-7203423972925817408:e4161027386243776733	0.00252017	32	8.47597	FALSE	3	2.41935	0.00912692	III
s43c64abbcebf3efb:e71257ec9a300ad42	NA	ENSG00000114098	ARMC8	Other	protein_coding	94.6537	124	0.144069	0.000889637	21	FALSE	FALSE	54	12.4701	FALSE	50	12.131	s-2162750466236852325:e6313900637077358440	0.000894698	32	8.47597	FALSE	1	0.806452	0.0032844	III
s0bd50f02187fb08e:e90d245395796c3a3	NA	ENSG00000114098	ARMC8	Other	protein_coding	94.6537	124	0.0925745	0.000866037	22	FALSE	FALSE	54	12.4701	FALSE	50	12.131	s715853694591234069:e4490211003062129089	0.000871078	32	8.47597	FALSE	1	0.806452	0.00363957	III
se6e7e1d562822802:e5147d669812bd3e1	NA	ENSG00000114098	ARMC8	Other	protein_coding	94.6537	124	0.0878248	0.000851964	22	FALSE	FALSE	54	12.4701	FALSE	50	12.131	s-2889250924211163317:e2798365100090129397	0.000858325	32	8.47597	FALSE	1	0.806452	0.00430237	III
s4585dfebd4be9791:eae7f97483e032102	NA	ENSG00000114098	ARMC8	Other	protein_coding	94.6537	124	0.105019	0.000825722	23	FALSE	FALSE	54	12.4701	FALSE	50	12.131	s-1487461432647708153:e7235413103305988776;ENST00000491704;s5415683562180916071:e8157545276117621384;s-6346715803706418915:e5882746993738339054;s5984962150012700035:e7009172991730343494;s-1084895042269402156:e-650756064491008480	0.173591	32	8.47597	TRUE	110	88.7097	0.0911069	II
sfcccdcdaa1b696a6:e02588a833ffb59b6	NA	ENSG00000114098	ARMC8	Other	protein_coding	94.6537	124	0.104572	0.000801621	22	FALSE	FALSE	54	12.4701	FALSE	50	12.131	s4881781232629023447:e-800288656750849081	0.000805702	32	8.47597	FALSE	0	0	0.003097	III
s0f31e024dd8c20b9:ead1894e69f36408b	NA	ENSG00000114098	ARMC8	Other	protein_coding	94.6537	124	0.0921089	0.000721071	22	FALSE	FALSE	54	12.4701	FALSE	50	12.131	s6591283315758933850:e3216779762590755625;s-2516004677693731656:e3216779762590755625	0.00758273	32	8.47597	FALSE	8	6.45161	0.0153711	III
s3a763aee0aa70590:e7d7cd4d4decb44e3	NA	ENSG00000114098	ARMC8	Other	protein_coding	94.6537	124	0.0866503	0.000675755	21	FALSE	FALSE	54	12.4701	FALSE	50	12.131	s3433259247029142085:e9148746789998142549	0.00068187	32	8.47597	FALSE	0	0	0.00236607	III
s9db6f30d9464824b:e8da2d30e9786115c	NA	ENSG00000114098	ARMC8	Other	protein_coding	94.6537	124	0.0953849	0.000645971	21	FALSE	FALSE	54	12.4701	FALSE	50	12.131	s-4869700069504571523:e7502274712293308052	0.000651689	32	8.47597	FALSE	0	0	0.0024124	III
s76dede16e0d871d9:e14d03963e8fee264	NA	ENSG00000114098	ARMC8	Other	protein_coding	94.6537	124	0.094213	0.00064278	20	FALSE	FALSE	54	12.4701	FALSE	50	12.131	s-1487461432647708153:e-1943241465654492550;s-6074739650316654725:e-9153347175109608904;s-1678694242883163751:e-8620786430238368614	0.00240086	32	8.47597	FALSE	1	0.806452	0.00643724	III
s7cf6810f7946ff72:e14d03963e8fee264	NA	ENSG00000114098	ARMC8	Other	RI	94.6537	124	0.0697649	0.000634053	20	FALSE	FALSE	54	12.4701	FALSE	50	12.131	NA	NA	32	8.47597	NA	NA	NA	NA	NA
s87e3cc5699a7e3f1:eb8dfdc0c05c87e80	NA	ENSG00000114098	ARMC8	Other	protein_coding	94.6537	124	0.0781741	0.00057111	24	FALSE	FALSE	54	12.4701	FALSE	50	12.131	s-1487461432647708153:e7235413103305988776;ENST00000491704;s5415683562180916071:e8157545276117621384;s-6346715803706418915:e5882746993738339054;s5984962150012700035:e7009172991730343494;s-1084895042269402156:e-650756064491008480	0.173591	32	8.47597	TRUE	110	88.7097	0.0911069	II
scc2b3df340379d0f:e56ed3892ea606744	NA	ENSG00000114098	ARMC8	Other	protein_coding	94.6537	124	0.0874882	0.000532506	22	FALSE	FALSE	54	12.4701	FALSE	50	12.131	s-1487461432647708153:e-1943241465654492550;s-6074739650316654725:e-9153347175109608904;s-1678694242883163751:e-8620786430238368614	0.00240086	32	8.47597	FALSE	1	0.806452	0.00643724	III
sb51563b13f0377dd:eac73bed780ddde56	NA	ENSG00000114098	ARMC8	Other	protein_coding	94.6537	124	0.0705495	0.000519702	23	FALSE	FALSE	54	12.4701	FALSE	50	12.131	s-1487461432647708153:e7235413103305988776;ENST00000491704;s5415683562180916071:e8157545276117621384;s-6346715803706418915:e5882746993738339054;s5984962150012700035:e7009172991730343494;s-1084895042269402156:e-650756064491008480	0.173591	32	8.47597	TRUE	110	88.7097	0.0911069	II
ENST00000349938	ARMC9-201	ENSG00000135931	ARMC9	Other	protein_coding	54.1611	120	26.9857	0.534802	21	FALSE	TRUE	37	6.56467	TRUE	27	5.04152	ENST00000349938;ENST00000684432;ENST00000683575;ENST00000684718;s3313691232801396662:e9213232824651584581;s-1989344165581738118:e7049833609768273172;s-1348054825650467336:e-7712327380388416069;s-1989344165581738118:e8668470940537548096	0.789184	12	2.35331	TRUE	116	97.479	0.18513	II
ENST00000683575	ARMC9-233	ENSG00000135931	ARMC9	Other	protein_coding	54.1611	120	11.5426	0.150757	21	FALSE	TRUE	37	6.56467	TRUE	27	5.04152	ENST00000349938;ENST00000684432;ENST00000683575;ENST00000684718;s3313691232801396662:e9213232824651584581;s-1989344165581738118:e7049833609768273172;s-1348054825650467336:e-7712327380388416069;s-1989344165581738118:e8668470940537548096	0.789184	12	2.35331	TRUE	116	97.479	0.18513	II
ENST00000683271	ARMC9-228	ENSG00000135931	ARMC9	Other	protein_coding	54.1611	120	3.26823	0.0577905	20	FALSE	TRUE	37	6.56467	TRUE	27	5.04152	ENST00000683271;s-2156835396686143548:e-5570869416586381269;s-2156835396686143548:e3425145485782354583	0.08537	12	2.35331	TRUE	48	40.3361	0.0982917	III
ENST00000611582	ARMC9-213	ENSG00000135931	ARMC9	Other	protein_coding	54.1611	120	1.53903	0.0513471	25	TRUE	TRUE	37	6.56467	TRUE	27	5.04152	ENST00000611582;s1330356021318024194:e-1998658722511179082;s1330356021318024194:e-3240080786635417342	0.0685789	12	2.35331	FALSE	22	18.4874	0.14712	III
ENST00000684718	ARMC9-245	ENSG00000135931	ARMC9	Other	protein_coding	54.1611	120	2.01731	0.0279607	21	FALSE	TRUE	37	6.56467	TRUE	27	5.04152	ENST00000349938;ENST00000684432;ENST00000683575;ENST00000684718;s3313691232801396662:e9213232824651584581;s-1989344165581738118:e7049833609768273172;s-1348054825650467336:e-7712327380388416069;s-1989344165581738118:e8668470940537548096	0.789184	12	2.35331	TRUE	116	97.479	0.18513	II
sd1e74860e1892fe6:eb7fe791b060d8b04	NA	ENSG00000135931	ARMC9	Other	NMD	54.1611	120	1.06071	0.0215862	21	FALSE	FALSE	37	6.56467	TRUE	27	5.04152	NA	NA	12	2.35331	NA	NA	NA	NA	NA
sd4ef346b2504faf8:e4b948b6707b262ad	NA	ENSG00000135931	ARMC9	Other	protein_coding	54.1611	120	1.22562	0.0213967	20	FALSE	FALSE	37	6.56467	TRUE	27	5.04152	ENST00000683271;s-2156835396686143548:e-5570869416586381269;s-2156835396686143548:e3425145485782354583	0.08537	12	2.35331	TRUE	48	40.3361	0.0982917	III
ENST00000684432	ARMC9-243	ENSG00000135931	ARMC9	Other	protein_coding	54.1611	120	0.865857	0.0189419	21	FALSE	TRUE	37	6.56467	FALSE	27	5.04152	ENST00000349938;ENST00000684432;ENST00000683575;ENST00000684718;s3313691232801396662:e9213232824651584581;s-1989344165581738118:e7049833609768273172;s-1348054825650467336:e-7712327380388416069;s-1989344165581738118:e8668470940537548096	0.789184	12	2.35331	TRUE	116	97.479	0.18513	II
ENST00000682100	ARMC9-217	ENSG00000135931	ARMC9	Other	protein_coding	54.1611	120	0.103235	0.0117365	21	FALSE	TRUE	37	6.56467	FALSE	27	5.04152	ENST00000682100	0.0118647	12	2.35331	FALSE	2	1.68067	0.0963528	III
sd1e74860e1892fe6:e1a7cd58e46d1fac1	NA	ENSG00000135931	ARMC9	Other	NMD	54.1611	120	0.1958	0.00980993	21	FALSE	FALSE	37	6.56467	FALSE	27	5.04152	NA	NA	12	2.35331	NA	NA	NA	NA	NA
sd1e74860e1892fe6:eddc26fd5d90287e6	NA	ENSG00000135931	ARMC9	Other	NMD	54.1611	120	0.631945	0.00912681	21	FALSE	FALSE	37	6.56467	FALSE	27	5.04152	NA	NA	12	2.35331	NA	NA	NA	NA	NA
s4270ac562f099c63:ea92621a178443e00	NA	ENSG00000135931	ARMC9	Other	protein_coding	54.1611	120	0.333428	0.00861303	25	FALSE	FALSE	37	6.56467	FALSE	27	5.04152	s4978950777769034383:e-8189336830826474581;s4978950777769034383:e-1998658722511179082	0.0113551	12	2.35331	FALSE	2	1.68067	0.0497781	III
s9b4054acdf5c46b4:e503d8420375048db	NA	ENSG00000135931	ARMC9	Other	protein_coding	54.1611	120	0.567034	0.00855712	25	FALSE	FALSE	37	6.56467	FALSE	27	5.04152	ENST00000611582;s1330356021318024194:e-1998658722511179082;s1330356021318024194:e-3240080786635417342	0.0685789	12	2.35331	FALSE	22	18.4874	0.14712	III
s3723edf3c84e9889:ea92621a178443e00	NA	ENSG00000135931	ARMC9	Other	RI	54.1611	120	0.164006	0.00710761	25	FALSE	FALSE	37	6.56467	FALSE	27	5.04152	NA	NA	12	2.35331	NA	NA	NA	NA	NA
ENST00000682030	ARMC9-216	ENSG00000135931	ARMC9	Other	protein_coding	54.1611	120	0.427415	0.00660933	21	FALSE	TRUE	37	6.56467	FALSE	27	5.04152	ENST00000682030;ENST00000682367	0.0120062	12	2.35331	FALSE	2	1.68067	0.0296592	III
s3fc67832c80df686:e1012e730237ff214	NA	ENSG00000135931	ARMC9	Other	protein_coding	54.1611	120	0.188045	0.00651543	9	FALSE	FALSE	37	6.56467	FALSE	27	5.04152	s-7221438589792155878:e2129746639723265136	0.00681501	12	2.35331	FALSE	3	2.52101	0.0377266	III
sd1e74860e1892fe6:e3cc1d9f26ae2e692	NA	ENSG00000135931	ARMC9	Other	NMD	54.1611	120	0.124078	0.0052368	21	FALSE	FALSE	37	6.56467	FALSE	27	5.04152	NA	NA	12	2.35331	NA	NA	NA	NA	NA
ENST00000682367	ARMC9-221	ENSG00000135931	ARMC9	Other	protein_coding	54.1611	120	0.257067	0.00476556	21	FALSE	TRUE	37	6.56467	FALSE	27	5.04152	ENST00000682030;ENST00000682367	0.0120062	12	2.35331	FALSE	2	1.68067	0.0296592	III
s229319e94cef78b8:e1d668617898ffa34	NA	ENSG00000135931	ARMC9	Other	protein_coding	54.1611	120	0.288865	0.004742	24	FALSE	FALSE	37	6.56467	FALSE	27	5.04152	s-7651604932676715676:e-1995238172426730944;s-7651604932676715676:e3264674932898345133	0.00600886	12	2.35331	FALSE	2	1.68067	0.0173407	III
sd1e74860e1892fe6:e4ba241210a3f15d0	NA	ENSG00000135931	ARMC9	Other	NMD	54.1611	120	0.111766	0.00368411	21	FALSE	FALSE	37	6.56467	FALSE	27	5.04152	NA	NA	12	2.35331	NA	NA	NA	NA	NA
sd1e74860e1892fe6:e68c17301ceea58fa	NA	ENSG00000135931	ARMC9	Other	NMD	54.1611	120	0.0811949	0.00290523	21	FALSE	FALSE	37	6.56467	FALSE	27	5.04152	NA	NA	12	2.35331	NA	NA	NA	NA	NA
sd1e74860e1892fe6:e6246a405f18b83bb	NA	ENSG00000135931	ARMC9	Other	protein_coding	54.1611	120	0.330123	0.00272869	21	FALSE	FALSE	37	6.56467	FALSE	27	5.04152	ENST00000349938;ENST00000684432;ENST00000683575;ENST00000684718;s3313691232801396662:e9213232824651584581;s-1989344165581738118:e7049833609768273172;s-1348054825650467336:e-7712327380388416069;s-1989344165581738118:e8668470940537548096	0.789184	12	2.35331	TRUE	116	97.479	0.18513	II
s122c9f484d407e6a:e1498b2de9832ab24	NA	ENSG00000135931	ARMC9	Other	protein_coding	54.1611	120	0.216839	0.00241253	21	FALSE	FALSE	37	6.56467	FALSE	27	5.04152	s1680992210148477249:e9213232824651584581	0.00266715	12	2.35331	FALSE	0	0	0.0126656	III
s296a87588d1f15db:e69325e7740c9e5a0	NA	ENSG00000135931	ARMC9	Other	NMD	54.1611	120	0.149807	0.00218463	22	FALSE	FALSE	37	6.56467	FALSE	27	5.04152	NA	NA	12	2.35331	NA	NA	NA	NA	NA
s905344c8ff7c9cdd:eb17c043812a68886	NA	ENSG00000135931	ARMC9	Other	protein_coding	54.1611	120	0.168478	0.00216968	21	FALSE	FALSE	37	6.56467	FALSE	27	5.04152	ENST00000349938;ENST00000684432;ENST00000683575;ENST00000684718;s3313691232801396662:e9213232824651584581;s-1989344165581738118:e7049833609768273172;s-1348054825650467336:e-7712327380388416069;s-1989344165581738118:e8668470940537548096	0.789184	12	2.35331	TRUE	116	97.479	0.18513	II
s9b4054acdf5c46b4:e1afbaaffe4c4d911	NA	ENSG00000135931	ARMC9	Other	protein_coding	54.1611	120	0.120184	0.0019906	25	FALSE	FALSE	37	6.56467	FALSE	27	5.04152	ENST00000611582;s1330356021318024194:e-1998658722511179082;s1330356021318024194:e-3240080786635417342	0.0685789	12	2.35331	FALSE	22	18.4874	0.14712	III
s7f7e8d174691a16d:e4df406d122e53d85	NA	ENSG00000135931	ARMC9	Other	protein_coding	54.1611	120	0.0946061	0.00186522	20	FALSE	FALSE	37	6.56467	FALSE	27	5.04152	s8954064744518967521:e-6970157533290757770	0.00196792	12	2.35331	FALSE	0	0	0.0090344	III
sd4ef346b2504faf8:eae6824a7605a4305	NA	ENSG00000135931	ARMC9	Other	NMD	54.1611	120	0.0806494	0.00179363	20	FALSE	FALSE	37	6.56467	FALSE	27	5.04152	NA	NA	12	2.35331	NA	NA	NA	NA	NA
sbb60ae3dd85e65ef:ef05f22bf79137b3c	NA	ENSG00000135931	ARMC9	Other	protein_coding	54.1611	120	0.143156	0.0017874	24	FALSE	FALSE	37	6.56467	FALSE	27	5.04152	s8791612479814873560:e806435281702812058	0.00184228	12	2.35331	FALSE	0	0	0.00850067	III
ENST00000436339	ARMC9-204	ENSG00000135931	ARMC9	Other	protein_coding	54.1611	120	0.0958604	0.00172349	20	FALSE	TRUE	37	6.56467	FALSE	27	5.04152	ENST00000436339;s1518776467230495718:e1385615012924567969	0.00233942	12	2.35331	FALSE	1	0.840336	0.0136274	III
s23d79d0e836b9792:e1498b2de9832ab24	NA	ENSG00000135931	ARMC9	Other	NMD	54.1611	120	0.121551	0.00138671	21	FALSE	FALSE	37	6.56467	FALSE	27	5.04152	NA	NA	12	2.35331	NA	NA	NA	NA	NA
s3338efe00cc47b38:e1498b2de9832ab24	NA	ENSG00000135931	ARMC9	Other	protein_coding	54.1611	120	0.107822	0.00136455	21	FALSE	FALSE	37	6.56467	FALSE	27	5.04152	ENST00000349938;ENST00000684432;ENST00000683575;ENST00000684718;s3313691232801396662:e9213232824651584581;s-1989344165581738118:e7049833609768273172;s-1348054825650467336:e-7712327380388416069;s-1989344165581738118:e8668470940537548096	0.789184	12	2.35331	TRUE	116	97.479	0.18513	II
s905344c8ff7c9cdd:ebcbf849b175edefd	NA	ENSG00000135931	ARMC9	Other	protein_coding	54.1611	120	0.159509	0.00134689	21	FALSE	FALSE	37	6.56467	FALSE	27	5.04152	ENST00000349938;ENST00000684432;ENST00000683575;ENST00000684718;s3313691232801396662:e9213232824651584581;s-1989344165581738118:e7049833609768273172;s-1348054825650467336:e-7712327380388416069;s-1989344165581738118:e8668470940537548096	0.789184	12	2.35331	TRUE	116	97.479	0.18513	II
sd4ef346b2504faf8:e15c4f9d6ba31d489	NA	ENSG00000135931	ARMC9	Other	protein_coding	54.1611	120	0.0931581	0.00106203	20	FALSE	FALSE	37	6.56467	FALSE	27	5.04152	ENST00000683271;s-2156835396686143548:e-5570869416586381269;s-2156835396686143548:e3425145485782354583	0.08537	12	2.35331	TRUE	48	40.3361	0.0982917	III
s4270ac562f099c63:e503d8420375048db	NA	ENSG00000135931	ARMC9	Other	protein_coding	54.1611	120	0.0791061	0.000876724	25	FALSE	FALSE	37	6.56467	FALSE	27	5.04152	s4978950777769034383:e-8189336830826474581;s4978950777769034383:e-1998658722511179082	0.0113551	12	2.35331	FALSE	2	1.68067	0.0497781	III
s229319e94cef78b8:ea7449abae150d0f8	NA	ENSG00000135931	ARMC9	Other	protein_coding	54.1611	120	0.133106	0.000802523	24	FALSE	FALSE	37	6.56467	FALSE	27	5.04152	s-7651604932676715676:e-1995238172426730944;s-7651604932676715676:e3264674932898345133	0.00600886	12	2.35331	FALSE	2	1.68067	0.0173407	III
sdc226520c09dac22:e3c5b03f624ecfaca	NA	ENSG00000135931	ARMC9	Other	protein_coding	54.1611	120	0.0881391	0.000512519	20	FALSE	FALSE	37	6.56467	FALSE	27	5.04152	ENST00000436339;s1518776467230495718:e1385615012924567969	0.00233942	12	2.35331	FALSE	1	0.840336	0.0136274	III
ENST00000372829	ARMCX1-201	ENSG00000126947	ARMCX1	Other	protein_coding	74.7856	98	55.6847	0.740048	4	TRUE	TRUE	10	2.09823	TRUE	10	2.09823	ENST00000372829;s3108742626008550940:e-5851103262077230848;s2395145631018292235:e2395307754211202860;s-1341985637384125779:e-7193107287325947815;s3108742626008550940:e-7193107287325947815;s-1341985637384125779:e-5850839017957812945;s3108742626008550940:e-4019275134924749980	0.984471	3	1.09013	TRUE	98	100	0.0346227	II
s42a9427b5ae67c9c:e7590e9094a45a0d2	NA	ENSG00000126947	ARMCX1	Other	protein_coding	74.7856	98	16.3875	0.224566	4	FALSE	FALSE	10	2.09823	TRUE	10	2.09823	ENST00000372829;s3108742626008550940:e-5851103262077230848;s2395145631018292235:e2395307754211202860;s-1341985637384125779:e-7193107287325947815;s3108742626008550940:e-7193107287325947815;s-1341985637384125779:e-5850839017957812945;s3108742626008550940:e-4019275134924749980	0.984471	3	1.09013	TRUE	98	100	0.0346227	II
s72353d88fd1fc8e1:ee14e899513fa6f10	NA	ENSG00000126947	ARMCX1	Other	protein_coding	74.7856	98	0.604268	0.0112678	5	FALSE	FALSE	10	2.09823	FALSE	10	2.09823	s8117439265606374812:e8138543527644457966;s-4049901527059529743:e8138543527644457966	0.0133992	3	1.09013	FALSE	3	3.06122	0.0334949	III
s941530543e0ddf38:e9ea8d2d90690944f	NA	ENSG00000126947	ARMCX1	Other	protein_coding	74.7856	98	0.825904	0.00787901	3	FALSE	FALSE	10	2.09823	FALSE	10	2.09823	ENST00000372829;s3108742626008550940:e-5851103262077230848;s2395145631018292235:e2395307754211202860;s-1341985637384125779:e-7193107287325947815;s3108742626008550940:e-7193107287325947815;s-1341985637384125779:e-5850839017957812945;s3108742626008550940:e-4019275134924749980	0.984471	3	1.09013	TRUE	98	100	0.0346227	II
s42a9427b5ae67c9c:e9d2e21666b61e22f	NA	ENSG00000126947	ARMCX1	Other	protein_coding	74.7856	98	0.419487	0.00524544	4	FALSE	FALSE	10	2.09823	FALSE	10	2.09823	ENST00000372829;s3108742626008550940:e-5851103262077230848;s2395145631018292235:e2395307754211202860;s-1341985637384125779:e-7193107287325947815;s3108742626008550940:e-7193107287325947815;s-1341985637384125779:e-5850839017957812945;s3108742626008550940:e-4019275134924749980	0.984471	3	1.09013	TRUE	98	100	0.0346227	II
s2fb64033674ef4f3:e1efb0df32e6634cd	NA	ENSG00000126947	ARMCX1	Other	protein_coding	74.7856	98	0.205879	0.00350681	4	FALSE	FALSE	10	2.09823	FALSE	10	2.09823	ENST00000372829;s3108742626008550940:e-5851103262077230848;s2395145631018292235:e2395307754211202860;s-1341985637384125779:e-7193107287325947815;s3108742626008550940:e-7193107287325947815;s-1341985637384125779:e-5850839017957812945;s3108742626008550940:e-4019275134924749980	0.984471	3	1.09013	TRUE	98	100	0.0346227	II
s5613101b7bea663e:ee14e899513fa6f10	NA	ENSG00000126947	ARMCX1	Other	protein_coding	74.7856	98	0.187762	0.00213149	5	FALSE	FALSE	10	2.09823	FALSE	10	2.09823	s8117439265606374812:e8138543527644457966;s-4049901527059529743:e8138543527644457966	0.0133992	3	1.09013	FALSE	3	3.06122	0.0334949	III
s72353d88fd1fc8e1:e7c85b2d3bcf1da25	NA	ENSG00000126947	ARMCX1	Other	protein_coding	74.7856	98	0.147691	0.00212946	5	FALSE	FALSE	10	2.09823	FALSE	10	2.09823	s8117439265606374812:e8138543527495996541	0.00212946	3	1.09013	FALSE	0	0	0.00822713	III
s2fb64033674ef4f3:e9d2e21666b61e22f	NA	ENSG00000126947	ARMCX1	Other	protein_coding	74.7856	98	0.163611	0.00205171	4	FALSE	FALSE	10	2.09823	FALSE	10	2.09823	ENST00000372829;s3108742626008550940:e-5851103262077230848;s2395145631018292235:e2395307754211202860;s-1341985637384125779:e-7193107287325947815;s3108742626008550940:e-7193107287325947815;s-1341985637384125779:e-5850839017957812945;s3108742626008550940:e-4019275134924749980	0.984471	3	1.09013	TRUE	98	100	0.0346227	II
s42a9427b5ae67c9c:ead1b0ad5939c6e0f	NA	ENSG00000126947	ARMCX1	Other	protein_coding	74.7856	98	0.158767	0.00117377	4	FALSE	FALSE	10	2.09823	FALSE	10	2.09823	ENST00000372829;s3108742626008550940:e-5851103262077230848;s2395145631018292235:e2395307754211202860;s-1341985637384125779:e-7193107287325947815;s3108742626008550940:e-7193107287325947815;s-1341985637384125779:e-5850839017957812945;s3108742626008550940:e-4019275134924749980	0.984471	3	1.09013	TRUE	98	100	0.0346227	II
ENST00000356824	ARMCX2-203	ENSG00000184867	ARMCX2	Other	protein_coding	97.904	98	36.6508	0.353936	6	TRUE	TRUE	59	13.8941	TRUE	59	13.8941	ENST00000356824;s-4241981444094259938:e2800770641496437442;s-4241999359838142361:e-7510684432832143426;s-4241999359838142361:e2800770641540330841;s-4242312739750374405:e2800770641496437442;s3382024350258656349:e7376239267608584953;s-8306833578583099061:e-4562241614116735744;s-4241999359838142361:e2800837931423168678;s-4241999359838142361:e2799192282839892240;s3674784926895864859:e2800770641496437442;s6082208070907548378:e2800770641496437442;s3382024350258656349:e7376219835145840853;s-5386488907048561682:e-7510684432832143426;s3382024350258656349:e7376219835150831153;s-4241981444094259938:e-7510691788338976310;s-5386488907048561682:e-7510691788338976310;s-4241981444094259938:e-7510684432832143426;s-4242271715106883981:e2800770641496437442;s-5386543323925884713:e-7510684432832143426;s-4241999359838142361:e-7510691788338976310;ENST00000330154;s-4241981444094259938:e2800837931423168678;s-4241999362398590636:e2800770641496437442;s-8306833578583099061:e-4562241614130716332;s-7784327816628198552:e2800770641496437442;s-6137002550918815874:e7376239267623555853;s-7784394103291489463:e2800770641496437442;s2510351274583539060:e2509911151980764510;s4954824086232095224:e7376219835145840853;s-6137002550918815874:e7376239267608584953;s-4241999359838142361:e2800837931296808893;s-4242312739750374405:e-7510684432832143426;s6082208070907548378:e2800837931423168678;s-5386488907048561682:e-7510684432703123435;s8590112822696853091:e7379982916961853953;ENST00000328766;s-5386543323925884713:e-7510691788338976310;s2510351276574302535:e2509911151980764510;s-4241999359838142361:e-7510684432703123435;s-5386522795173377142:e-7510684432832143426;s3382024350258656349:e7376219835506390028;s3380713564831496224:e7376219835506390028;s-4242271715106883981:e-7510684432832143426;s-5386570986220296734:e-7510684432832143426;s-7784327816628198552:e2800837931423168678;s-1011532726675454853:e2800837931423168678;s-4242000496324699166:e2800770641496437442;s6082208070907548378:e-7510684432832143426;s-4241999359838142361:e-7084851766836546310;s-1011532726675454853:e2800770641496437442;s3382024350258656349:e7376239267330375728;s-7784327816628198552:e-7510684432832143426;s8590112822696853091:e7380253154287400253;s9078477361076497787:e-7510684432832143426;s-8303333298404001188:e-4562241605300809961;s-6137002550918815874:e7376239267330375728;s-5386488907048561682:e2800770641496437442;s-7784357001838671556:e2800770641496437442	0.998939	2	1.00836	TRUE	98	100	0.00492109	II
sd053311b085b2747:e1a8202baa107b127	NA	ENSG00000184867	ARMCX2	Other	protein_coding	97.904	98	11.0572	0.101722	6	FALSE	FALSE	59	13.8941	TRUE	59	13.8941	ENST00000356824;s-4241981444094259938:e2800770641496437442;s-4241999359838142361:e-7510684432832143426;s-4241999359838142361:e2800770641540330841;s-4242312739750374405:e2800770641496437442;s3382024350258656349:e7376239267608584953;s-8306833578583099061:e-4562241614116735744;s-4241999359838142361:e2800837931423168678;s-4241999359838142361:e2799192282839892240;s3674784926895864859:e2800770641496437442;s6082208070907548378:e2800770641496437442;s3382024350258656349:e7376219835145840853;s-5386488907048561682:e-7510684432832143426;s3382024350258656349:e7376219835150831153;s-4241981444094259938:e-7510691788338976310;s-5386488907048561682:e-7510691788338976310;s-4241981444094259938:e-7510684432832143426;s-4242271715106883981:e2800770641496437442;s-5386543323925884713:e-7510684432832143426;s-4241999359838142361:e-7510691788338976310;ENST00000330154;s-4241981444094259938:e2800837931423168678;s-4241999362398590636:e2800770641496437442;s-8306833578583099061:e-4562241614130716332;s-7784327816628198552:e2800770641496437442;s-6137002550918815874:e7376239267623555853;s-7784394103291489463:e2800770641496437442;s2510351274583539060:e2509911151980764510;s4954824086232095224:e7376219835145840853;s-6137002550918815874:e7376239267608584953;s-4241999359838142361:e2800837931296808893;s-4242312739750374405:e-7510684432832143426;s6082208070907548378:e2800837931423168678;s-5386488907048561682:e-7510684432703123435;s8590112822696853091:e7379982916961853953;ENST00000328766;s-5386543323925884713:e-7510691788338976310;s2510351276574302535:e2509911151980764510;s-4241999359838142361:e-7510684432703123435;s-5386522795173377142:e-7510684432832143426;s3382024350258656349:e7376219835506390028;s3380713564831496224:e7376219835506390028;s-4242271715106883981:e-7510684432832143426;s-5386570986220296734:e-7510684432832143426;s-7784327816628198552:e2800837931423168678;s-1011532726675454853:e2800837931423168678;s-4242000496324699166:e2800770641496437442;s6082208070907548378:e-7510684432832143426;s-4241999359838142361:e-7084851766836546310;s-1011532726675454853:e2800770641496437442;s3382024350258656349:e7376239267330375728;s-7784327816628198552:e-7510684432832143426;s8590112822696853091:e7380253154287400253;s9078477361076497787:e-7510684432832143426;s-8303333298404001188:e-4562241605300809961;s-6137002550918815874:e7376239267330375728;s-5386488907048561682:e2800770641496437442;s-7784357001838671556:e2800770641496437442	0.998939	2	1.00836	TRUE	98	100	0.00492109	II
s32c636e7dddf2a13:e2f1cd4e330e33d8a	NA	ENSG00000184867	ARMCX2	Other	protein_coding	97.904	98	6.79698	0.0739161	5	FALSE	FALSE	59	13.8941	TRUE	59	13.8941	ENST00000356824;s-4241981444094259938:e2800770641496437442;s-4241999359838142361:e-7510684432832143426;s-4241999359838142361:e2800770641540330841;s-4242312739750374405:e2800770641496437442;s3382024350258656349:e7376239267608584953;s-8306833578583099061:e-4562241614116735744;s-4241999359838142361:e2800837931423168678;s-4241999359838142361:e2799192282839892240;s3674784926895864859:e2800770641496437442;s6082208070907548378:e2800770641496437442;s3382024350258656349:e7376219835145840853;s-5386488907048561682:e-7510684432832143426;s3382024350258656349:e7376219835150831153;s-4241981444094259938:e-7510691788338976310;s-5386488907048561682:e-7510691788338976310;s-4241981444094259938:e-7510684432832143426;s-4242271715106883981:e2800770641496437442;s-5386543323925884713:e-7510684432832143426;s-4241999359838142361:e-7510691788338976310;ENST00000330154;s-4241981444094259938:e2800837931423168678;s-4241999362398590636:e2800770641496437442;s-8306833578583099061:e-4562241614130716332;s-7784327816628198552:e2800770641496437442;s-6137002550918815874:e7376239267623555853;s-7784394103291489463:e2800770641496437442;s2510351274583539060:e2509911151980764510;s4954824086232095224:e7376219835145840853;s-6137002550918815874:e7376239267608584953;s-4241999359838142361:e2800837931296808893;s-4242312739750374405:e-7510684432832143426;s6082208070907548378:e2800837931423168678;s-5386488907048561682:e-7510684432703123435;s8590112822696853091:e7379982916961853953;ENST00000328766;s-5386543323925884713:e-7510691788338976310;s2510351276574302535:e2509911151980764510;s-4241999359838142361:e-7510684432703123435;s-5386522795173377142:e-7510684432832143426;s3382024350258656349:e7376219835506390028;s3380713564831496224:e7376219835506390028;s-4242271715106883981:e-7510684432832143426;s-5386570986220296734:e-7510684432832143426;s-7784327816628198552:e2800837931423168678;s-1011532726675454853:e2800837931423168678;s-4242000496324699166:e2800770641496437442;s6082208070907548378:e-7510684432832143426;s-4241999359838142361:e-7084851766836546310;s-1011532726675454853:e2800770641496437442;s3382024350258656349:e7376239267330375728;s-7784327816628198552:e-7510684432832143426;s8590112822696853091:e7380253154287400253;s9078477361076497787:e-7510684432832143426;s-8303333298404001188:e-4562241605300809961;s-6137002550918815874:e7376239267330375728;s-5386488907048561682:e2800770641496437442;s-7784357001838671556:e2800770641496437442	0.998939	2	1.00836	TRUE	98	100	0.00492109	II
sd053311b085b2747:eb64f13ec71c831cb	NA	ENSG00000184867	ARMCX2	Other	protein_coding	97.904	98	6.89593	0.0683048	6	FALSE	FALSE	59	13.8941	TRUE	59	13.8941	ENST00000356824;s-4241981444094259938:e2800770641496437442;s-4241999359838142361:e-7510684432832143426;s-4241999359838142361:e2800770641540330841;s-4242312739750374405:e2800770641496437442;s3382024350258656349:e7376239267608584953;s-8306833578583099061:e-4562241614116735744;s-4241999359838142361:e2800837931423168678;s-4241999359838142361:e2799192282839892240;s3674784926895864859:e2800770641496437442;s6082208070907548378:e2800770641496437442;s3382024350258656349:e7376219835145840853;s-5386488907048561682:e-7510684432832143426;s3382024350258656349:e7376219835150831153;s-4241981444094259938:e-7510691788338976310;s-5386488907048561682:e-7510691788338976310;s-4241981444094259938:e-7510684432832143426;s-4242271715106883981:e2800770641496437442;s-5386543323925884713:e-7510684432832143426;s-4241999359838142361:e-7510691788338976310;ENST00000330154;s-4241981444094259938:e2800837931423168678;s-4241999362398590636:e2800770641496437442;s-8306833578583099061:e-4562241614130716332;s-7784327816628198552:e2800770641496437442;s-6137002550918815874:e7376239267623555853;s-7784394103291489463:e2800770641496437442;s2510351274583539060:e2509911151980764510;s4954824086232095224:e7376219835145840853;s-6137002550918815874:e7376239267608584953;s-4241999359838142361:e2800837931296808893;s-4242312739750374405:e-7510684432832143426;s6082208070907548378:e2800837931423168678;s-5386488907048561682:e-7510684432703123435;s8590112822696853091:e7379982916961853953;ENST00000328766;s-5386543323925884713:e-7510691788338976310;s2510351276574302535:e2509911151980764510;s-4241999359838142361:e-7510684432703123435;s-5386522795173377142:e-7510684432832143426;s3382024350258656349:e7376219835506390028;s3380713564831496224:e7376219835506390028;s-4242271715106883981:e-7510684432832143426;s-5386570986220296734:e-7510684432832143426;s-7784327816628198552:e2800837931423168678;s-1011532726675454853:e2800837931423168678;s-4242000496324699166:e2800770641496437442;s6082208070907548378:e-7510684432832143426;s-4241999359838142361:e-7084851766836546310;s-1011532726675454853:e2800770641496437442;s3382024350258656349:e7376239267330375728;s-7784327816628198552:e-7510684432832143426;s8590112822696853091:e7380253154287400253;s9078477361076497787:e-7510684432832143426;s-8303333298404001188:e-4562241605300809961;s-6137002550918815874:e7376239267330375728;s-5386488907048561682:e2800770641496437442;s-7784357001838671556:e2800770641496437442	0.998939	2	1.00836	TRUE	98	100	0.00492109	II
s84f57e48250b84af:eb64f13ec71c831cb	NA	ENSG00000184867	ARMCX2	Other	protein_coding	97.904	98	5.14568	0.0681183	6	FALSE	FALSE	59	13.8941	TRUE	59	13.8941	ENST00000356824;s-4241981444094259938:e2800770641496437442;s-4241999359838142361:e-7510684432832143426;s-4241999359838142361:e2800770641540330841;s-4242312739750374405:e2800770641496437442;s3382024350258656349:e7376239267608584953;s-8306833578583099061:e-4562241614116735744;s-4241999359838142361:e2800837931423168678;s-4241999359838142361:e2799192282839892240;s3674784926895864859:e2800770641496437442;s6082208070907548378:e2800770641496437442;s3382024350258656349:e7376219835145840853;s-5386488907048561682:e-7510684432832143426;s3382024350258656349:e7376219835150831153;s-4241981444094259938:e-7510691788338976310;s-5386488907048561682:e-7510691788338976310;s-4241981444094259938:e-7510684432832143426;s-4242271715106883981:e2800770641496437442;s-5386543323925884713:e-7510684432832143426;s-4241999359838142361:e-7510691788338976310;ENST00000330154;s-4241981444094259938:e2800837931423168678;s-4241999362398590636:e2800770641496437442;s-8306833578583099061:e-4562241614130716332;s-7784327816628198552:e2800770641496437442;s-6137002550918815874:e7376239267623555853;s-7784394103291489463:e2800770641496437442;s2510351274583539060:e2509911151980764510;s4954824086232095224:e7376219835145840853;s-6137002550918815874:e7376239267608584953;s-4241999359838142361:e2800837931296808893;s-4242312739750374405:e-7510684432832143426;s6082208070907548378:e2800837931423168678;s-5386488907048561682:e-7510684432703123435;s8590112822696853091:e7379982916961853953;ENST00000328766;s-5386543323925884713:e-7510691788338976310;s2510351276574302535:e2509911151980764510;s-4241999359838142361:e-7510684432703123435;s-5386522795173377142:e-7510684432832143426;s3382024350258656349:e7376219835506390028;s3380713564831496224:e7376219835506390028;s-4242271715106883981:e-7510684432832143426;s-5386570986220296734:e-7510684432832143426;s-7784327816628198552:e2800837931423168678;s-1011532726675454853:e2800837931423168678;s-4242000496324699166:e2800770641496437442;s6082208070907548378:e-7510684432832143426;s-4241999359838142361:e-7084851766836546310;s-1011532726675454853:e2800770641496437442;s3382024350258656349:e7376239267330375728;s-7784327816628198552:e-7510684432832143426;s8590112822696853091:e7380253154287400253;s9078477361076497787:e-7510684432832143426;s-8303333298404001188:e-4562241605300809961;s-6137002550918815874:e7376239267330375728;s-5386488907048561682:e2800770641496437442;s-7784357001838671556:e2800770641496437442	0.998939	2	1.00836	TRUE	98	100	0.00492109	II
s4de91fd229c99658:ef7ea963f978bca16	NA	ENSG00000184867	ARMCX2	Other	protein_coding	97.904	98	4.53383	0.0448081	6	FALSE	FALSE	59	13.8941	TRUE	59	13.8941	ENST00000356824;s-4241981444094259938:e2800770641496437442;s-4241999359838142361:e-7510684432832143426;s-4241999359838142361:e2800770641540330841;s-4242312739750374405:e2800770641496437442;s3382024350258656349:e7376239267608584953;s-8306833578583099061:e-4562241614116735744;s-4241999359838142361:e2800837931423168678;s-4241999359838142361:e2799192282839892240;s3674784926895864859:e2800770641496437442;s6082208070907548378:e2800770641496437442;s3382024350258656349:e7376219835145840853;s-5386488907048561682:e-7510684432832143426;s3382024350258656349:e7376219835150831153;s-4241981444094259938:e-7510691788338976310;s-5386488907048561682:e-7510691788338976310;s-4241981444094259938:e-7510684432832143426;s-4242271715106883981:e2800770641496437442;s-5386543323925884713:e-7510684432832143426;s-4241999359838142361:e-7510691788338976310;ENST00000330154;s-4241981444094259938:e2800837931423168678;s-4241999362398590636:e2800770641496437442;s-8306833578583099061:e-4562241614130716332;s-7784327816628198552:e2800770641496437442;s-6137002550918815874:e7376239267623555853;s-7784394103291489463:e2800770641496437442;s2510351274583539060:e2509911151980764510;s4954824086232095224:e7376219835145840853;s-6137002550918815874:e7376239267608584953;s-4241999359838142361:e2800837931296808893;s-4242312739750374405:e-7510684432832143426;s6082208070907548378:e2800837931423168678;s-5386488907048561682:e-7510684432703123435;s8590112822696853091:e7379982916961853953;ENST00000328766;s-5386543323925884713:e-7510691788338976310;s2510351276574302535:e2509911151980764510;s-4241999359838142361:e-7510684432703123435;s-5386522795173377142:e-7510684432832143426;s3382024350258656349:e7376219835506390028;s3380713564831496224:e7376219835506390028;s-4242271715106883981:e-7510684432832143426;s-5386570986220296734:e-7510684432832143426;s-7784327816628198552:e2800837931423168678;s-1011532726675454853:e2800837931423168678;s-4242000496324699166:e2800770641496437442;s6082208070907548378:e-7510684432832143426;s-4241999359838142361:e-7084851766836546310;s-1011532726675454853:e2800770641496437442;s3382024350258656349:e7376239267330375728;s-7784327816628198552:e-7510684432832143426;s8590112822696853091:e7380253154287400253;s9078477361076497787:e-7510684432832143426;s-8303333298404001188:e-4562241605300809961;s-6137002550918815874:e7376239267330375728;s-5386488907048561682:e2800770641496437442;s-7784357001838671556:e2800770641496437442	0.998939	2	1.00836	TRUE	98	100	0.00492109	II
s019e9595b8d0d6b8:ef7ea963f978bca16	NA	ENSG00000184867	ARMCX2	Other	protein_coding	97.904	98	3.24649	0.0406007	6	FALSE	FALSE	59	13.8941	TRUE	59	13.8941	ENST00000356824;s-4241981444094259938:e2800770641496437442;s-4241999359838142361:e-7510684432832143426;s-4241999359838142361:e2800770641540330841;s-4242312739750374405:e2800770641496437442;s3382024350258656349:e7376239267608584953;s-8306833578583099061:e-4562241614116735744;s-4241999359838142361:e2800837931423168678;s-4241999359838142361:e2799192282839892240;s3674784926895864859:e2800770641496437442;s6082208070907548378:e2800770641496437442;s3382024350258656349:e7376219835145840853;s-5386488907048561682:e-7510684432832143426;s3382024350258656349:e7376219835150831153;s-4241981444094259938:e-7510691788338976310;s-5386488907048561682:e-7510691788338976310;s-4241981444094259938:e-7510684432832143426;s-4242271715106883981:e2800770641496437442;s-5386543323925884713:e-7510684432832143426;s-4241999359838142361:e-7510691788338976310;ENST00000330154;s-4241981444094259938:e2800837931423168678;s-4241999362398590636:e2800770641496437442;s-8306833578583099061:e-4562241614130716332;s-7784327816628198552:e2800770641496437442;s-6137002550918815874:e7376239267623555853;s-7784394103291489463:e2800770641496437442;s2510351274583539060:e2509911151980764510;s4954824086232095224:e7376219835145840853;s-6137002550918815874:e7376239267608584953;s-4241999359838142361:e2800837931296808893;s-4242312739750374405:e-7510684432832143426;s6082208070907548378:e2800837931423168678;s-5386488907048561682:e-7510684432703123435;s8590112822696853091:e7379982916961853953;ENST00000328766;s-5386543323925884713:e-7510691788338976310;s2510351276574302535:e2509911151980764510;s-4241999359838142361:e-7510684432703123435;s-5386522795173377142:e-7510684432832143426;s3382024350258656349:e7376219835506390028;s3380713564831496224:e7376219835506390028;s-4242271715106883981:e-7510684432832143426;s-5386570986220296734:e-7510684432832143426;s-7784327816628198552:e2800837931423168678;s-1011532726675454853:e2800837931423168678;s-4242000496324699166:e2800770641496437442;s6082208070907548378:e-7510684432832143426;s-4241999359838142361:e-7084851766836546310;s-1011532726675454853:e2800770641496437442;s3382024350258656349:e7376239267330375728;s-7784327816628198552:e-7510684432832143426;s8590112822696853091:e7380253154287400253;s9078477361076497787:e-7510684432832143426;s-8303333298404001188:e-4562241605300809961;s-6137002550918815874:e7376239267330375728;s-5386488907048561682:e2800770641496437442;s-7784357001838671556:e2800770641496437442	0.998939	2	1.00836	TRUE	98	100	0.00492109	II
sd053311b085b2747:e4c7ce5fe8f50292a	NA	ENSG00000184867	ARMCX2	Other	protein_coding	97.904	98	2.3738	0.0215717	6	FALSE	FALSE	59	13.8941	TRUE	59	13.8941	ENST00000356824;s-4241981444094259938:e2800770641496437442;s-4241999359838142361:e-7510684432832143426;s-4241999359838142361:e2800770641540330841;s-4242312739750374405:e2800770641496437442;s3382024350258656349:e7376239267608584953;s-8306833578583099061:e-4562241614116735744;s-4241999359838142361:e2800837931423168678;s-4241999359838142361:e2799192282839892240;s3674784926895864859:e2800770641496437442;s6082208070907548378:e2800770641496437442;s3382024350258656349:e7376219835145840853;s-5386488907048561682:e-7510684432832143426;s3382024350258656349:e7376219835150831153;s-4241981444094259938:e-7510691788338976310;s-5386488907048561682:e-7510691788338976310;s-4241981444094259938:e-7510684432832143426;s-4242271715106883981:e2800770641496437442;s-5386543323925884713:e-7510684432832143426;s-4241999359838142361:e-7510691788338976310;ENST00000330154;s-4241981444094259938:e2800837931423168678;s-4241999362398590636:e2800770641496437442;s-8306833578583099061:e-4562241614130716332;s-7784327816628198552:e2800770641496437442;s-6137002550918815874:e7376239267623555853;s-7784394103291489463:e2800770641496437442;s2510351274583539060:e2509911151980764510;s4954824086232095224:e7376219835145840853;s-6137002550918815874:e7376239267608584953;s-4241999359838142361:e2800837931296808893;s-4242312739750374405:e-7510684432832143426;s6082208070907548378:e2800837931423168678;s-5386488907048561682:e-7510684432703123435;s8590112822696853091:e7379982916961853953;ENST00000328766;s-5386543323925884713:e-7510691788338976310;s2510351276574302535:e2509911151980764510;s-4241999359838142361:e-7510684432703123435;s-5386522795173377142:e-7510684432832143426;s3382024350258656349:e7376219835506390028;s3380713564831496224:e7376219835506390028;s-4242271715106883981:e-7510684432832143426;s-5386570986220296734:e-7510684432832143426;s-7784327816628198552:e2800837931423168678;s-1011532726675454853:e2800837931423168678;s-4242000496324699166:e2800770641496437442;s6082208070907548378:e-7510684432832143426;s-4241999359838142361:e-7084851766836546310;s-1011532726675454853:e2800770641496437442;s3382024350258656349:e7376239267330375728;s-7784327816628198552:e-7510684432832143426;s8590112822696853091:e7380253154287400253;s9078477361076497787:e-7510684432832143426;s-8303333298404001188:e-4562241605300809961;s-6137002550918815874:e7376239267330375728;s-5386488907048561682:e2800770641496437442;s-7784357001838671556:e2800770641496437442	0.998939	2	1.00836	TRUE	98	100	0.00492109	II
s2027f6a8e825a136:e490d0adc1eb45ce0	NA	ENSG00000184867	ARMCX2	Other	protein_coding	97.904	98	1.35488	0.0171518	3	FALSE	FALSE	59	13.8941	TRUE	59	13.8941	ENST00000356824;s-4241981444094259938:e2800770641496437442;s-4241999359838142361:e-7510684432832143426;s-4241999359838142361:e2800770641540330841;s-4242312739750374405:e2800770641496437442;s3382024350258656349:e7376239267608584953;s-8306833578583099061:e-4562241614116735744;s-4241999359838142361:e2800837931423168678;s-4241999359838142361:e2799192282839892240;s3674784926895864859:e2800770641496437442;s6082208070907548378:e2800770641496437442;s3382024350258656349:e7376219835145840853;s-5386488907048561682:e-7510684432832143426;s3382024350258656349:e7376219835150831153;s-4241981444094259938:e-7510691788338976310;s-5386488907048561682:e-7510691788338976310;s-4241981444094259938:e-7510684432832143426;s-4242271715106883981:e2800770641496437442;s-5386543323925884713:e-7510684432832143426;s-4241999359838142361:e-7510691788338976310;ENST00000330154;s-4241981444094259938:e2800837931423168678;s-4241999362398590636:e2800770641496437442;s-8306833578583099061:e-4562241614130716332;s-7784327816628198552:e2800770641496437442;s-6137002550918815874:e7376239267623555853;s-7784394103291489463:e2800770641496437442;s2510351274583539060:e2509911151980764510;s4954824086232095224:e7376219835145840853;s-6137002550918815874:e7376239267608584953;s-4241999359838142361:e2800837931296808893;s-4242312739750374405:e-7510684432832143426;s6082208070907548378:e2800837931423168678;s-5386488907048561682:e-7510684432703123435;s8590112822696853091:e7379982916961853953;ENST00000328766;s-5386543323925884713:e-7510691788338976310;s2510351276574302535:e2509911151980764510;s-4241999359838142361:e-7510684432703123435;s-5386522795173377142:e-7510684432832143426;s3382024350258656349:e7376219835506390028;s3380713564831496224:e7376219835506390028;s-4242271715106883981:e-7510684432832143426;s-5386570986220296734:e-7510684432832143426;s-7784327816628198552:e2800837931423168678;s-1011532726675454853:e2800837931423168678;s-4242000496324699166:e2800770641496437442;s6082208070907548378:e-7510684432832143426;s-4241999359838142361:e-7084851766836546310;s-1011532726675454853:e2800770641496437442;s3382024350258656349:e7376239267330375728;s-7784327816628198552:e-7510684432832143426;s8590112822696853091:e7380253154287400253;s9078477361076497787:e-7510684432832143426;s-8303333298404001188:e-4562241605300809961;s-6137002550918815874:e7376239267330375728;s-5386488907048561682:e2800770641496437442;s-7784357001838671556:e2800770641496437442	0.998939	2	1.00836	TRUE	98	100	0.00492109	II
s1aedeafeda813a92:e8c16d37af3436ce6	NA	ENSG00000184867	ARMCX2	Other	protein_coding	97.904	98	1.20825	0.0171398	4	FALSE	FALSE	59	13.8941	TRUE	59	13.8941	ENST00000356824;s-4241981444094259938:e2800770641496437442;s-4241999359838142361:e-7510684432832143426;s-4241999359838142361:e2800770641540330841;s-4242312739750374405:e2800770641496437442;s3382024350258656349:e7376239267608584953;s-8306833578583099061:e-4562241614116735744;s-4241999359838142361:e2800837931423168678;s-4241999359838142361:e2799192282839892240;s3674784926895864859:e2800770641496437442;s6082208070907548378:e2800770641496437442;s3382024350258656349:e7376219835145840853;s-5386488907048561682:e-7510684432832143426;s3382024350258656349:e7376219835150831153;s-4241981444094259938:e-7510691788338976310;s-5386488907048561682:e-7510691788338976310;s-4241981444094259938:e-7510684432832143426;s-4242271715106883981:e2800770641496437442;s-5386543323925884713:e-7510684432832143426;s-4241999359838142361:e-7510691788338976310;ENST00000330154;s-4241981444094259938:e2800837931423168678;s-4241999362398590636:e2800770641496437442;s-8306833578583099061:e-4562241614130716332;s-7784327816628198552:e2800770641496437442;s-6137002550918815874:e7376239267623555853;s-7784394103291489463:e2800770641496437442;s2510351274583539060:e2509911151980764510;s4954824086232095224:e7376219835145840853;s-6137002550918815874:e7376239267608584953;s-4241999359838142361:e2800837931296808893;s-4242312739750374405:e-7510684432832143426;s6082208070907548378:e2800837931423168678;s-5386488907048561682:e-7510684432703123435;s8590112822696853091:e7379982916961853953;ENST00000328766;s-5386543323925884713:e-7510691788338976310;s2510351276574302535:e2509911151980764510;s-4241999359838142361:e-7510684432703123435;s-5386522795173377142:e-7510684432832143426;s3382024350258656349:e7376219835506390028;s3380713564831496224:e7376219835506390028;s-4242271715106883981:e-7510684432832143426;s-5386570986220296734:e-7510684432832143426;s-7784327816628198552:e2800837931423168678;s-1011532726675454853:e2800837931423168678;s-4242000496324699166:e2800770641496437442;s6082208070907548378:e-7510684432832143426;s-4241999359838142361:e-7084851766836546310;s-1011532726675454853:e2800770641496437442;s3382024350258656349:e7376239267330375728;s-7784327816628198552:e-7510684432832143426;s8590112822696853091:e7380253154287400253;s9078477361076497787:e-7510684432832143426;s-8303333298404001188:e-4562241605300809961;s-6137002550918815874:e7376239267330375728;s-5386488907048561682:e2800770641496437442;s-7784357001838671556:e2800770641496437442	0.998939	2	1.00836	TRUE	98	100	0.00492109	II
s64df11ab09ac4cd4:ef7ea963f978bca16	NA	ENSG00000184867	ARMCX2	Other	protein_coding	97.904	98	0.861843	0.0162819	6	FALSE	FALSE	59	13.8941	TRUE	59	13.8941	ENST00000356824;s-4241981444094259938:e2800770641496437442;s-4241999359838142361:e-7510684432832143426;s-4241999359838142361:e2800770641540330841;s-4242312739750374405:e2800770641496437442;s3382024350258656349:e7376239267608584953;s-8306833578583099061:e-4562241614116735744;s-4241999359838142361:e2800837931423168678;s-4241999359838142361:e2799192282839892240;s3674784926895864859:e2800770641496437442;s6082208070907548378:e2800770641496437442;s3382024350258656349:e7376219835145840853;s-5386488907048561682:e-7510684432832143426;s3382024350258656349:e7376219835150831153;s-4241981444094259938:e-7510691788338976310;s-5386488907048561682:e-7510691788338976310;s-4241981444094259938:e-7510684432832143426;s-4242271715106883981:e2800770641496437442;s-5386543323925884713:e-7510684432832143426;s-4241999359838142361:e-7510691788338976310;ENST00000330154;s-4241981444094259938:e2800837931423168678;s-4241999362398590636:e2800770641496437442;s-8306833578583099061:e-4562241614130716332;s-7784327816628198552:e2800770641496437442;s-6137002550918815874:e7376239267623555853;s-7784394103291489463:e2800770641496437442;s2510351274583539060:e2509911151980764510;s4954824086232095224:e7376219835145840853;s-6137002550918815874:e7376239267608584953;s-4241999359838142361:e2800837931296808893;s-4242312739750374405:e-7510684432832143426;s6082208070907548378:e2800837931423168678;s-5386488907048561682:e-7510684432703123435;s8590112822696853091:e7379982916961853953;ENST00000328766;s-5386543323925884713:e-7510691788338976310;s2510351276574302535:e2509911151980764510;s-4241999359838142361:e-7510684432703123435;s-5386522795173377142:e-7510684432832143426;s3382024350258656349:e7376219835506390028;s3380713564831496224:e7376219835506390028;s-4242271715106883981:e-7510684432832143426;s-5386570986220296734:e-7510684432832143426;s-7784327816628198552:e2800837931423168678;s-1011532726675454853:e2800837931423168678;s-4242000496324699166:e2800770641496437442;s6082208070907548378:e-7510684432832143426;s-4241999359838142361:e-7084851766836546310;s-1011532726675454853:e2800770641496437442;s3382024350258656349:e7376239267330375728;s-7784327816628198552:e-7510684432832143426;s8590112822696853091:e7380253154287400253;s9078477361076497787:e-7510684432832143426;s-8303333298404001188:e-4562241605300809961;s-6137002550918815874:e7376239267330375728;s-5386488907048561682:e2800770641496437442;s-7784357001838671556:e2800770641496437442	0.998939	2	1.00836	TRUE	98	100	0.00492109	II
s32c636e7dddf2a13:e1c08d1a48ba8974c	NA	ENSG00000184867	ARMCX2	Other	protein_coding	97.904	98	1.16847	0.0127299	5	FALSE	FALSE	59	13.8941	TRUE	59	13.8941	ENST00000356824;s-4241981444094259938:e2800770641496437442;s-4241999359838142361:e-7510684432832143426;s-4241999359838142361:e2800770641540330841;s-4242312739750374405:e2800770641496437442;s3382024350258656349:e7376239267608584953;s-8306833578583099061:e-4562241614116735744;s-4241999359838142361:e2800837931423168678;s-4241999359838142361:e2799192282839892240;s3674784926895864859:e2800770641496437442;s6082208070907548378:e2800770641496437442;s3382024350258656349:e7376219835145840853;s-5386488907048561682:e-7510684432832143426;s3382024350258656349:e7376219835150831153;s-4241981444094259938:e-7510691788338976310;s-5386488907048561682:e-7510691788338976310;s-4241981444094259938:e-7510684432832143426;s-4242271715106883981:e2800770641496437442;s-5386543323925884713:e-7510684432832143426;s-4241999359838142361:e-7510691788338976310;ENST00000330154;s-4241981444094259938:e2800837931423168678;s-4241999362398590636:e2800770641496437442;s-8306833578583099061:e-4562241614130716332;s-7784327816628198552:e2800770641496437442;s-6137002550918815874:e7376239267623555853;s-7784394103291489463:e2800770641496437442;s2510351274583539060:e2509911151980764510;s4954824086232095224:e7376219835145840853;s-6137002550918815874:e7376239267608584953;s-4241999359838142361:e2800837931296808893;s-4242312739750374405:e-7510684432832143426;s6082208070907548378:e2800837931423168678;s-5386488907048561682:e-7510684432703123435;s8590112822696853091:e7379982916961853953;ENST00000328766;s-5386543323925884713:e-7510691788338976310;s2510351276574302535:e2509911151980764510;s-4241999359838142361:e-7510684432703123435;s-5386522795173377142:e-7510684432832143426;s3382024350258656349:e7376219835506390028;s3380713564831496224:e7376219835506390028;s-4242271715106883981:e-7510684432832143426;s-5386570986220296734:e-7510684432832143426;s-7784327816628198552:e2800837931423168678;s-1011532726675454853:e2800837931423168678;s-4242000496324699166:e2800770641496437442;s6082208070907548378:e-7510684432832143426;s-4241999359838142361:e-7084851766836546310;s-1011532726675454853:e2800770641496437442;s3382024350258656349:e7376239267330375728;s-7784327816628198552:e-7510684432832143426;s8590112822696853091:e7380253154287400253;s9078477361076497787:e-7510684432832143426;s-8303333298404001188:e-4562241605300809961;s-6137002550918815874:e7376239267330375728;s-5386488907048561682:e2800770641496437442;s-7784357001838671556:e2800770641496437442	0.998939	2	1.00836	TRUE	98	100	0.00492109	II
s84f57e48250b84af:e4c7ce5fe8f50292a	NA	ENSG00000184867	ARMCX2	Other	protein_coding	97.904	98	1.51267	0.0126428	6	FALSE	FALSE	59	13.8941	TRUE	59	13.8941	ENST00000356824;s-4241981444094259938:e2800770641496437442;s-4241999359838142361:e-7510684432832143426;s-4241999359838142361:e2800770641540330841;s-4242312739750374405:e2800770641496437442;s3382024350258656349:e7376239267608584953;s-8306833578583099061:e-4562241614116735744;s-4241999359838142361:e2800837931423168678;s-4241999359838142361:e2799192282839892240;s3674784926895864859:e2800770641496437442;s6082208070907548378:e2800770641496437442;s3382024350258656349:e7376219835145840853;s-5386488907048561682:e-7510684432832143426;s3382024350258656349:e7376219835150831153;s-4241981444094259938:e-7510691788338976310;s-5386488907048561682:e-7510691788338976310;s-4241981444094259938:e-7510684432832143426;s-4242271715106883981:e2800770641496437442;s-5386543323925884713:e-7510684432832143426;s-4241999359838142361:e-7510691788338976310;ENST00000330154;s-4241981444094259938:e2800837931423168678;s-4241999362398590636:e2800770641496437442;s-8306833578583099061:e-4562241614130716332;s-7784327816628198552:e2800770641496437442;s-6137002550918815874:e7376239267623555853;s-7784394103291489463:e2800770641496437442;s2510351274583539060:e2509911151980764510;s4954824086232095224:e7376219835145840853;s-6137002550918815874:e7376239267608584953;s-4241999359838142361:e2800837931296808893;s-4242312739750374405:e-7510684432832143426;s6082208070907548378:e2800837931423168678;s-5386488907048561682:e-7510684432703123435;s8590112822696853091:e7379982916961853953;ENST00000328766;s-5386543323925884713:e-7510691788338976310;s2510351276574302535:e2509911151980764510;s-4241999359838142361:e-7510684432703123435;s-5386522795173377142:e-7510684432832143426;s3382024350258656349:e7376219835506390028;s3380713564831496224:e7376219835506390028;s-4242271715106883981:e-7510684432832143426;s-5386570986220296734:e-7510684432832143426;s-7784327816628198552:e2800837931423168678;s-1011532726675454853:e2800837931423168678;s-4242000496324699166:e2800770641496437442;s6082208070907548378:e-7510684432832143426;s-4241999359838142361:e-7084851766836546310;s-1011532726675454853:e2800770641496437442;s3382024350258656349:e7376239267330375728;s-7784327816628198552:e-7510684432832143426;s8590112822696853091:e7380253154287400253;s9078477361076497787:e-7510684432832143426;s-8303333298404001188:e-4562241605300809961;s-6137002550918815874:e7376239267330375728;s-5386488907048561682:e2800770641496437442;s-7784357001838671556:e2800770641496437442	0.998939	2	1.00836	TRUE	98	100	0.00492109	II
s019e9595b8d0d6b8:eb64f13ec71c831cb	NA	ENSG00000184867	ARMCX2	Other	protein_coding	97.904	98	0.561601	0.0122665	6	FALSE	FALSE	59	13.8941	TRUE	59	13.8941	ENST00000356824;s-4241981444094259938:e2800770641496437442;s-4241999359838142361:e-7510684432832143426;s-4241999359838142361:e2800770641540330841;s-4242312739750374405:e2800770641496437442;s3382024350258656349:e7376239267608584953;s-8306833578583099061:e-4562241614116735744;s-4241999359838142361:e2800837931423168678;s-4241999359838142361:e2799192282839892240;s3674784926895864859:e2800770641496437442;s6082208070907548378:e2800770641496437442;s3382024350258656349:e7376219835145840853;s-5386488907048561682:e-7510684432832143426;s3382024350258656349:e7376219835150831153;s-4241981444094259938:e-7510691788338976310;s-5386488907048561682:e-7510691788338976310;s-4241981444094259938:e-7510684432832143426;s-4242271715106883981:e2800770641496437442;s-5386543323925884713:e-7510684432832143426;s-4241999359838142361:e-7510691788338976310;ENST00000330154;s-4241981444094259938:e2800837931423168678;s-4241999362398590636:e2800770641496437442;s-8306833578583099061:e-4562241614130716332;s-7784327816628198552:e2800770641496437442;s-6137002550918815874:e7376239267623555853;s-7784394103291489463:e2800770641496437442;s2510351274583539060:e2509911151980764510;s4954824086232095224:e7376219835145840853;s-6137002550918815874:e7376239267608584953;s-4241999359838142361:e2800837931296808893;s-4242312739750374405:e-7510684432832143426;s6082208070907548378:e2800837931423168678;s-5386488907048561682:e-7510684432703123435;s8590112822696853091:e7379982916961853953;ENST00000328766;s-5386543323925884713:e-7510691788338976310;s2510351276574302535:e2509911151980764510;s-4241999359838142361:e-7510684432703123435;s-5386522795173377142:e-7510684432832143426;s3382024350258656349:e7376219835506390028;s3380713564831496224:e7376219835506390028;s-4242271715106883981:e-7510684432832143426;s-5386570986220296734:e-7510684432832143426;s-7784327816628198552:e2800837931423168678;s-1011532726675454853:e2800837931423168678;s-4242000496324699166:e2800770641496437442;s6082208070907548378:e-7510684432832143426;s-4241999359838142361:e-7084851766836546310;s-1011532726675454853:e2800770641496437442;s3382024350258656349:e7376239267330375728;s-7784327816628198552:e-7510684432832143426;s8590112822696853091:e7380253154287400253;s9078477361076497787:e-7510684432832143426;s-8303333298404001188:e-4562241605300809961;s-6137002550918815874:e7376239267330375728;s-5386488907048561682:e2800770641496437442;s-7784357001838671556:e2800770641496437442	0.998939	2	1.00836	TRUE	98	100	0.00492109	II
s32c636e7dddf2a13:efafa3cae189afa85	NA	ENSG00000184867	ARMCX2	Other	protein_coding	97.904	98	1.00316	0.0102421	5	FALSE	FALSE	59	13.8941	FALSE	59	13.8941	ENST00000356824;s-4241981444094259938:e2800770641496437442;s-4241999359838142361:e-7510684432832143426;s-4241999359838142361:e2800770641540330841;s-4242312739750374405:e2800770641496437442;s3382024350258656349:e7376239267608584953;s-8306833578583099061:e-4562241614116735744;s-4241999359838142361:e2800837931423168678;s-4241999359838142361:e2799192282839892240;s3674784926895864859:e2800770641496437442;s6082208070907548378:e2800770641496437442;s3382024350258656349:e7376219835145840853;s-5386488907048561682:e-7510684432832143426;s3382024350258656349:e7376219835150831153;s-4241981444094259938:e-7510691788338976310;s-5386488907048561682:e-7510691788338976310;s-4241981444094259938:e-7510684432832143426;s-4242271715106883981:e2800770641496437442;s-5386543323925884713:e-7510684432832143426;s-4241999359838142361:e-7510691788338976310;ENST00000330154;s-4241981444094259938:e2800837931423168678;s-4241999362398590636:e2800770641496437442;s-8306833578583099061:e-4562241614130716332;s-7784327816628198552:e2800770641496437442;s-6137002550918815874:e7376239267623555853;s-7784394103291489463:e2800770641496437442;s2510351274583539060:e2509911151980764510;s4954824086232095224:e7376219835145840853;s-6137002550918815874:e7376239267608584953;s-4241999359838142361:e2800837931296808893;s-4242312739750374405:e-7510684432832143426;s6082208070907548378:e2800837931423168678;s-5386488907048561682:e-7510684432703123435;s8590112822696853091:e7379982916961853953;ENST00000328766;s-5386543323925884713:e-7510691788338976310;s2510351276574302535:e2509911151980764510;s-4241999359838142361:e-7510684432703123435;s-5386522795173377142:e-7510684432832143426;s3382024350258656349:e7376219835506390028;s3380713564831496224:e7376219835506390028;s-4242271715106883981:e-7510684432832143426;s-5386570986220296734:e-7510684432832143426;s-7784327816628198552:e2800837931423168678;s-1011532726675454853:e2800837931423168678;s-4242000496324699166:e2800770641496437442;s6082208070907548378:e-7510684432832143426;s-4241999359838142361:e-7084851766836546310;s-1011532726675454853:e2800770641496437442;s3382024350258656349:e7376239267330375728;s-7784327816628198552:e-7510684432832143426;s8590112822696853091:e7380253154287400253;s9078477361076497787:e-7510684432832143426;s-8303333298404001188:e-4562241605300809961;s-6137002550918815874:e7376239267330375728;s-5386488907048561682:e2800770641496437442;s-7784357001838671556:e2800770641496437442	0.998939	2	1.00836	TRUE	98	100	0.00492109	II
se31d92007c73bd8d:e1c08d1a48ba8974c	NA	ENSG00000184867	ARMCX2	Other	protein_coding	97.904	98	1.0055	0.00994982	5	FALSE	FALSE	59	13.8941	FALSE	59	13.8941	ENST00000356824;s-4241981444094259938:e2800770641496437442;s-4241999359838142361:e-7510684432832143426;s-4241999359838142361:e2800770641540330841;s-4242312739750374405:e2800770641496437442;s3382024350258656349:e7376239267608584953;s-8306833578583099061:e-4562241614116735744;s-4241999359838142361:e2800837931423168678;s-4241999359838142361:e2799192282839892240;s3674784926895864859:e2800770641496437442;s6082208070907548378:e2800770641496437442;s3382024350258656349:e7376219835145840853;s-5386488907048561682:e-7510684432832143426;s3382024350258656349:e7376219835150831153;s-4241981444094259938:e-7510691788338976310;s-5386488907048561682:e-7510691788338976310;s-4241981444094259938:e-7510684432832143426;s-4242271715106883981:e2800770641496437442;s-5386543323925884713:e-7510684432832143426;s-4241999359838142361:e-7510691788338976310;ENST00000330154;s-4241981444094259938:e2800837931423168678;s-4241999362398590636:e2800770641496437442;s-8306833578583099061:e-4562241614130716332;s-7784327816628198552:e2800770641496437442;s-6137002550918815874:e7376239267623555853;s-7784394103291489463:e2800770641496437442;s2510351274583539060:e2509911151980764510;s4954824086232095224:e7376219835145840853;s-6137002550918815874:e7376239267608584953;s-4241999359838142361:e2800837931296808893;s-4242312739750374405:e-7510684432832143426;s6082208070907548378:e2800837931423168678;s-5386488907048561682:e-7510684432703123435;s8590112822696853091:e7379982916961853953;ENST00000328766;s-5386543323925884713:e-7510691788338976310;s2510351276574302535:e2509911151980764510;s-4241999359838142361:e-7510684432703123435;s-5386522795173377142:e-7510684432832143426;s3382024350258656349:e7376219835506390028;s3380713564831496224:e7376219835506390028;s-4242271715106883981:e-7510684432832143426;s-5386570986220296734:e-7510684432832143426;s-7784327816628198552:e2800837931423168678;s-1011532726675454853:e2800837931423168678;s-4242000496324699166:e2800770641496437442;s6082208070907548378:e-7510684432832143426;s-4241999359838142361:e-7084851766836546310;s-1011532726675454853:e2800770641496437442;s3382024350258656349:e7376239267330375728;s-7784327816628198552:e-7510684432832143426;s8590112822696853091:e7380253154287400253;s9078477361076497787:e-7510684432832143426;s-8303333298404001188:e-4562241605300809961;s-6137002550918815874:e7376239267330375728;s-5386488907048561682:e2800770641496437442;s-7784357001838671556:e2800770641496437442	0.998939	2	1.00836	TRUE	98	100	0.00492109	II
sbd878206c0bf51cc:ef7ea963f978bca16	NA	ENSG00000184867	ARMCX2	Other	protein_coding	97.904	98	0.928753	0.00979394	6	FALSE	FALSE	59	13.8941	FALSE	59	13.8941	ENST00000356824;s-4241981444094259938:e2800770641496437442;s-4241999359838142361:e-7510684432832143426;s-4241999359838142361:e2800770641540330841;s-4242312739750374405:e2800770641496437442;s3382024350258656349:e7376239267608584953;s-8306833578583099061:e-4562241614116735744;s-4241999359838142361:e2800837931423168678;s-4241999359838142361:e2799192282839892240;s3674784926895864859:e2800770641496437442;s6082208070907548378:e2800770641496437442;s3382024350258656349:e7376219835145840853;s-5386488907048561682:e-7510684432832143426;s3382024350258656349:e7376219835150831153;s-4241981444094259938:e-7510691788338976310;s-5386488907048561682:e-7510691788338976310;s-4241981444094259938:e-7510684432832143426;s-4242271715106883981:e2800770641496437442;s-5386543323925884713:e-7510684432832143426;s-4241999359838142361:e-7510691788338976310;ENST00000330154;s-4241981444094259938:e2800837931423168678;s-4241999362398590636:e2800770641496437442;s-8306833578583099061:e-4562241614130716332;s-7784327816628198552:e2800770641496437442;s-6137002550918815874:e7376239267623555853;s-7784394103291489463:e2800770641496437442;s2510351274583539060:e2509911151980764510;s4954824086232095224:e7376219835145840853;s-6137002550918815874:e7376239267608584953;s-4241999359838142361:e2800837931296808893;s-4242312739750374405:e-7510684432832143426;s6082208070907548378:e2800837931423168678;s-5386488907048561682:e-7510684432703123435;s8590112822696853091:e7379982916961853953;ENST00000328766;s-5386543323925884713:e-7510691788338976310;s2510351276574302535:e2509911151980764510;s-4241999359838142361:e-7510684432703123435;s-5386522795173377142:e-7510684432832143426;s3382024350258656349:e7376219835506390028;s3380713564831496224:e7376219835506390028;s-4242271715106883981:e-7510684432832143426;s-5386570986220296734:e-7510684432832143426;s-7784327816628198552:e2800837931423168678;s-1011532726675454853:e2800837931423168678;s-4242000496324699166:e2800770641496437442;s6082208070907548378:e-7510684432832143426;s-4241999359838142361:e-7084851766836546310;s-1011532726675454853:e2800770641496437442;s3382024350258656349:e7376239267330375728;s-7784327816628198552:e-7510684432832143426;s8590112822696853091:e7380253154287400253;s9078477361076497787:e-7510684432832143426;s-8303333298404001188:e-4562241605300809961;s-6137002550918815874:e7376239267330375728;s-5386488907048561682:e2800770641496437442;s-7784357001838671556:e2800770641496437442	0.998939	2	1.00836	TRUE	98	100	0.00492109	II
s4de91fd229c99658:e1a8202baa107b127	NA	ENSG00000184867	ARMCX2	Other	protein_coding	97.904	98	1.00729	0.00953691	6	FALSE	FALSE	59	13.8941	FALSE	59	13.8941	ENST00000356824;s-4241981444094259938:e2800770641496437442;s-4241999359838142361:e-7510684432832143426;s-4241999359838142361:e2800770641540330841;s-4242312739750374405:e2800770641496437442;s3382024350258656349:e7376239267608584953;s-8306833578583099061:e-4562241614116735744;s-4241999359838142361:e2800837931423168678;s-4241999359838142361:e2799192282839892240;s3674784926895864859:e2800770641496437442;s6082208070907548378:e2800770641496437442;s3382024350258656349:e7376219835145840853;s-5386488907048561682:e-7510684432832143426;s3382024350258656349:e7376219835150831153;s-4241981444094259938:e-7510691788338976310;s-5386488907048561682:e-7510691788338976310;s-4241981444094259938:e-7510684432832143426;s-4242271715106883981:e2800770641496437442;s-5386543323925884713:e-7510684432832143426;s-4241999359838142361:e-7510691788338976310;ENST00000330154;s-4241981444094259938:e2800837931423168678;s-4241999362398590636:e2800770641496437442;s-8306833578583099061:e-4562241614130716332;s-7784327816628198552:e2800770641496437442;s-6137002550918815874:e7376239267623555853;s-7784394103291489463:e2800770641496437442;s2510351274583539060:e2509911151980764510;s4954824086232095224:e7376219835145840853;s-6137002550918815874:e7376239267608584953;s-4241999359838142361:e2800837931296808893;s-4242312739750374405:e-7510684432832143426;s6082208070907548378:e2800837931423168678;s-5386488907048561682:e-7510684432703123435;s8590112822696853091:e7379982916961853953;ENST00000328766;s-5386543323925884713:e-7510691788338976310;s2510351276574302535:e2509911151980764510;s-4241999359838142361:e-7510684432703123435;s-5386522795173377142:e-7510684432832143426;s3382024350258656349:e7376219835506390028;s3380713564831496224:e7376219835506390028;s-4242271715106883981:e-7510684432832143426;s-5386570986220296734:e-7510684432832143426;s-7784327816628198552:e2800837931423168678;s-1011532726675454853:e2800837931423168678;s-4242000496324699166:e2800770641496437442;s6082208070907548378:e-7510684432832143426;s-4241999359838142361:e-7084851766836546310;s-1011532726675454853:e2800770641496437442;s3382024350258656349:e7376239267330375728;s-7784327816628198552:e-7510684432832143426;s8590112822696853091:e7380253154287400253;s9078477361076497787:e-7510684432832143426;s-8303333298404001188:e-4562241605300809961;s-6137002550918815874:e7376239267330375728;s-5386488907048561682:e2800770641496437442;s-7784357001838671556:e2800770641496437442	0.998939	2	1.00836	TRUE	98	100	0.00492109	II
s7736086fa64f2bdd:ef7ea963f978bca16	NA	ENSG00000184867	ARMCX2	Other	protein_coding	97.904	98	0.874614	0.00790303	6	FALSE	FALSE	59	13.8941	FALSE	59	13.8941	ENST00000356824;s-4241981444094259938:e2800770641496437442;s-4241999359838142361:e-7510684432832143426;s-4241999359838142361:e2800770641540330841;s-4242312739750374405:e2800770641496437442;s3382024350258656349:e7376239267608584953;s-8306833578583099061:e-4562241614116735744;s-4241999359838142361:e2800837931423168678;s-4241999359838142361:e2799192282839892240;s3674784926895864859:e2800770641496437442;s6082208070907548378:e2800770641496437442;s3382024350258656349:e7376219835145840853;s-5386488907048561682:e-7510684432832143426;s3382024350258656349:e7376219835150831153;s-4241981444094259938:e-7510691788338976310;s-5386488907048561682:e-7510691788338976310;s-4241981444094259938:e-7510684432832143426;s-4242271715106883981:e2800770641496437442;s-5386543323925884713:e-7510684432832143426;s-4241999359838142361:e-7510691788338976310;ENST00000330154;s-4241981444094259938:e2800837931423168678;s-4241999362398590636:e2800770641496437442;s-8306833578583099061:e-4562241614130716332;s-7784327816628198552:e2800770641496437442;s-6137002550918815874:e7376239267623555853;s-7784394103291489463:e2800770641496437442;s2510351274583539060:e2509911151980764510;s4954824086232095224:e7376219835145840853;s-6137002550918815874:e7376239267608584953;s-4241999359838142361:e2800837931296808893;s-4242312739750374405:e-7510684432832143426;s6082208070907548378:e2800837931423168678;s-5386488907048561682:e-7510684432703123435;s8590112822696853091:e7379982916961853953;ENST00000328766;s-5386543323925884713:e-7510691788338976310;s2510351276574302535:e2509911151980764510;s-4241999359838142361:e-7510684432703123435;s-5386522795173377142:e-7510684432832143426;s3382024350258656349:e7376219835506390028;s3380713564831496224:e7376219835506390028;s-4242271715106883981:e-7510684432832143426;s-5386570986220296734:e-7510684432832143426;s-7784327816628198552:e2800837931423168678;s-1011532726675454853:e2800837931423168678;s-4242000496324699166:e2800770641496437442;s6082208070907548378:e-7510684432832143426;s-4241999359838142361:e-7084851766836546310;s-1011532726675454853:e2800770641496437442;s3382024350258656349:e7376239267330375728;s-7784327816628198552:e-7510684432832143426;s8590112822696853091:e7380253154287400253;s9078477361076497787:e-7510684432832143426;s-8303333298404001188:e-4562241605300809961;s-6137002550918815874:e7376239267330375728;s-5386488907048561682:e2800770641496437442;s-7784357001838671556:e2800770641496437442	0.998939	2	1.00836	TRUE	98	100	0.00492109	II
sa9c93aee69ba6394:eb64f13ec71c831cb	NA	ENSG00000184867	ARMCX2	Other	protein_coding	97.904	98	0.740456	0.0066208	6	FALSE	FALSE	59	13.8941	FALSE	59	13.8941	ENST00000356824;s-4241981444094259938:e2800770641496437442;s-4241999359838142361:e-7510684432832143426;s-4241999359838142361:e2800770641540330841;s-4242312739750374405:e2800770641496437442;s3382024350258656349:e7376239267608584953;s-8306833578583099061:e-4562241614116735744;s-4241999359838142361:e2800837931423168678;s-4241999359838142361:e2799192282839892240;s3674784926895864859:e2800770641496437442;s6082208070907548378:e2800770641496437442;s3382024350258656349:e7376219835145840853;s-5386488907048561682:e-7510684432832143426;s3382024350258656349:e7376219835150831153;s-4241981444094259938:e-7510691788338976310;s-5386488907048561682:e-7510691788338976310;s-4241981444094259938:e-7510684432832143426;s-4242271715106883981:e2800770641496437442;s-5386543323925884713:e-7510684432832143426;s-4241999359838142361:e-7510691788338976310;ENST00000330154;s-4241981444094259938:e2800837931423168678;s-4241999362398590636:e2800770641496437442;s-8306833578583099061:e-4562241614130716332;s-7784327816628198552:e2800770641496437442;s-6137002550918815874:e7376239267623555853;s-7784394103291489463:e2800770641496437442;s2510351274583539060:e2509911151980764510;s4954824086232095224:e7376219835145840853;s-6137002550918815874:e7376239267608584953;s-4241999359838142361:e2800837931296808893;s-4242312739750374405:e-7510684432832143426;s6082208070907548378:e2800837931423168678;s-5386488907048561682:e-7510684432703123435;s8590112822696853091:e7379982916961853953;ENST00000328766;s-5386543323925884713:e-7510691788338976310;s2510351276574302535:e2509911151980764510;s-4241999359838142361:e-7510684432703123435;s-5386522795173377142:e-7510684432832143426;s3382024350258656349:e7376219835506390028;s3380713564831496224:e7376219835506390028;s-4242271715106883981:e-7510684432832143426;s-5386570986220296734:e-7510684432832143426;s-7784327816628198552:e2800837931423168678;s-1011532726675454853:e2800837931423168678;s-4242000496324699166:e2800770641496437442;s6082208070907548378:e-7510684432832143426;s-4241999359838142361:e-7084851766836546310;s-1011532726675454853:e2800770641496437442;s3382024350258656349:e7376239267330375728;s-7784327816628198552:e-7510684432832143426;s8590112822696853091:e7380253154287400253;s9078477361076497787:e-7510684432832143426;s-8303333298404001188:e-4562241605300809961;s-6137002550918815874:e7376239267330375728;s-5386488907048561682:e2800770641496437442;s-7784357001838671556:e2800770641496437442	0.998939	2	1.00836	TRUE	98	100	0.00492109	II
s8bb9d4b7f0ed3cc3:e08a910a9acfe3e44	NA	ENSG00000184867	ARMCX2	Other	protein_coding	97.904	98	0.626347	0.00657186	5	FALSE	FALSE	59	13.8941	FALSE	59	13.8941	ENST00000356824;s-4241981444094259938:e2800770641496437442;s-4241999359838142361:e-7510684432832143426;s-4241999359838142361:e2800770641540330841;s-4242312739750374405:e2800770641496437442;s3382024350258656349:e7376239267608584953;s-8306833578583099061:e-4562241614116735744;s-4241999359838142361:e2800837931423168678;s-4241999359838142361:e2799192282839892240;s3674784926895864859:e2800770641496437442;s6082208070907548378:e2800770641496437442;s3382024350258656349:e7376219835145840853;s-5386488907048561682:e-7510684432832143426;s3382024350258656349:e7376219835150831153;s-4241981444094259938:e-7510691788338976310;s-5386488907048561682:e-7510691788338976310;s-4241981444094259938:e-7510684432832143426;s-4242271715106883981:e2800770641496437442;s-5386543323925884713:e-7510684432832143426;s-4241999359838142361:e-7510691788338976310;ENST00000330154;s-4241981444094259938:e2800837931423168678;s-4241999362398590636:e2800770641496437442;s-8306833578583099061:e-4562241614130716332;s-7784327816628198552:e2800770641496437442;s-6137002550918815874:e7376239267623555853;s-7784394103291489463:e2800770641496437442;s2510351274583539060:e2509911151980764510;s4954824086232095224:e7376219835145840853;s-6137002550918815874:e7376239267608584953;s-4241999359838142361:e2800837931296808893;s-4242312739750374405:e-7510684432832143426;s6082208070907548378:e2800837931423168678;s-5386488907048561682:e-7510684432703123435;s8590112822696853091:e7379982916961853953;ENST00000328766;s-5386543323925884713:e-7510691788338976310;s2510351276574302535:e2509911151980764510;s-4241999359838142361:e-7510684432703123435;s-5386522795173377142:e-7510684432832143426;s3382024350258656349:e7376219835506390028;s3380713564831496224:e7376219835506390028;s-4242271715106883981:e-7510684432832143426;s-5386570986220296734:e-7510684432832143426;s-7784327816628198552:e2800837931423168678;s-1011532726675454853:e2800837931423168678;s-4242000496324699166:e2800770641496437442;s6082208070907548378:e-7510684432832143426;s-4241999359838142361:e-7084851766836546310;s-1011532726675454853:e2800770641496437442;s3382024350258656349:e7376239267330375728;s-7784327816628198552:e-7510684432832143426;s8590112822696853091:e7380253154287400253;s9078477361076497787:e-7510684432832143426;s-8303333298404001188:e-4562241605300809961;s-6137002550918815874:e7376239267330375728;s-5386488907048561682:e2800770641496437442;s-7784357001838671556:e2800770641496437442	0.998939	2	1.00836	TRUE	98	100	0.00492109	II
s32c636e7dddf2a13:e1659380a59a4be67	NA	ENSG00000184867	ARMCX2	Other	protein_coding	97.904	98	0.647233	0.0063423	5	FALSE	FALSE	59	13.8941	FALSE	59	13.8941	ENST00000356824;s-4241981444094259938:e2800770641496437442;s-4241999359838142361:e-7510684432832143426;s-4241999359838142361:e2800770641540330841;s-4242312739750374405:e2800770641496437442;s3382024350258656349:e7376239267608584953;s-8306833578583099061:e-4562241614116735744;s-4241999359838142361:e2800837931423168678;s-4241999359838142361:e2799192282839892240;s3674784926895864859:e2800770641496437442;s6082208070907548378:e2800770641496437442;s3382024350258656349:e7376219835145840853;s-5386488907048561682:e-7510684432832143426;s3382024350258656349:e7376219835150831153;s-4241981444094259938:e-7510691788338976310;s-5386488907048561682:e-7510691788338976310;s-4241981444094259938:e-7510684432832143426;s-4242271715106883981:e2800770641496437442;s-5386543323925884713:e-7510684432832143426;s-4241999359838142361:e-7510691788338976310;ENST00000330154;s-4241981444094259938:e2800837931423168678;s-4241999362398590636:e2800770641496437442;s-8306833578583099061:e-4562241614130716332;s-7784327816628198552:e2800770641496437442;s-6137002550918815874:e7376239267623555853;s-7784394103291489463:e2800770641496437442;s2510351274583539060:e2509911151980764510;s4954824086232095224:e7376219835145840853;s-6137002550918815874:e7376239267608584953;s-4241999359838142361:e2800837931296808893;s-4242312739750374405:e-7510684432832143426;s6082208070907548378:e2800837931423168678;s-5386488907048561682:e-7510684432703123435;s8590112822696853091:e7379982916961853953;ENST00000328766;s-5386543323925884713:e-7510691788338976310;s2510351276574302535:e2509911151980764510;s-4241999359838142361:e-7510684432703123435;s-5386522795173377142:e-7510684432832143426;s3382024350258656349:e7376219835506390028;s3380713564831496224:e7376219835506390028;s-4242271715106883981:e-7510684432832143426;s-5386570986220296734:e-7510684432832143426;s-7784327816628198552:e2800837931423168678;s-1011532726675454853:e2800837931423168678;s-4242000496324699166:e2800770641496437442;s6082208070907548378:e-7510684432832143426;s-4241999359838142361:e-7084851766836546310;s-1011532726675454853:e2800770641496437442;s3382024350258656349:e7376239267330375728;s-7784327816628198552:e-7510684432832143426;s8590112822696853091:e7380253154287400253;s9078477361076497787:e-7510684432832143426;s-8303333298404001188:e-4562241605300809961;s-6137002550918815874:e7376239267330375728;s-5386488907048561682:e2800770641496437442;s-7784357001838671556:e2800770641496437442	0.998939	2	1.00836	TRUE	98	100	0.00492109	II
sd053311b085b2747:ee0871d9ab47ec844	NA	ENSG00000184867	ARMCX2	Other	protein_coding	97.904	98	0.963019	0.00591193	6	FALSE	FALSE	59	13.8941	FALSE	59	13.8941	ENST00000356824;s-4241981444094259938:e2800770641496437442;s-4241999359838142361:e-7510684432832143426;s-4241999359838142361:e2800770641540330841;s-4242312739750374405:e2800770641496437442;s3382024350258656349:e7376239267608584953;s-8306833578583099061:e-4562241614116735744;s-4241999359838142361:e2800837931423168678;s-4241999359838142361:e2799192282839892240;s3674784926895864859:e2800770641496437442;s6082208070907548378:e2800770641496437442;s3382024350258656349:e7376219835145840853;s-5386488907048561682:e-7510684432832143426;s3382024350258656349:e7376219835150831153;s-4241981444094259938:e-7510691788338976310;s-5386488907048561682:e-7510691788338976310;s-4241981444094259938:e-7510684432832143426;s-4242271715106883981:e2800770641496437442;s-5386543323925884713:e-7510684432832143426;s-4241999359838142361:e-7510691788338976310;ENST00000330154;s-4241981444094259938:e2800837931423168678;s-4241999362398590636:e2800770641496437442;s-8306833578583099061:e-4562241614130716332;s-7784327816628198552:e2800770641496437442;s-6137002550918815874:e7376239267623555853;s-7784394103291489463:e2800770641496437442;s2510351274583539060:e2509911151980764510;s4954824086232095224:e7376219835145840853;s-6137002550918815874:e7376239267608584953;s-4241999359838142361:e2800837931296808893;s-4242312739750374405:e-7510684432832143426;s6082208070907548378:e2800837931423168678;s-5386488907048561682:e-7510684432703123435;s8590112822696853091:e7379982916961853953;ENST00000328766;s-5386543323925884713:e-7510691788338976310;s2510351276574302535:e2509911151980764510;s-4241999359838142361:e-7510684432703123435;s-5386522795173377142:e-7510684432832143426;s3382024350258656349:e7376219835506390028;s3380713564831496224:e7376219835506390028;s-4242271715106883981:e-7510684432832143426;s-5386570986220296734:e-7510684432832143426;s-7784327816628198552:e2800837931423168678;s-1011532726675454853:e2800837931423168678;s-4242000496324699166:e2800770641496437442;s6082208070907548378:e-7510684432832143426;s-4241999359838142361:e-7084851766836546310;s-1011532726675454853:e2800770641496437442;s3382024350258656349:e7376239267330375728;s-7784327816628198552:e-7510684432832143426;s8590112822696853091:e7380253154287400253;s9078477361076497787:e-7510684432832143426;s-8303333298404001188:e-4562241605300809961;s-6137002550918815874:e7376239267330375728;s-5386488907048561682:e2800770641496437442;s-7784357001838671556:e2800770641496437442	0.998939	2	1.00836	TRUE	98	100	0.00492109	II
s4de91fd229c99658:eb64f13ec71c831cb	NA	ENSG00000184867	ARMCX2	Other	protein_coding	97.904	98	0.717238	0.0056939	6	FALSE	FALSE	59	13.8941	FALSE	59	13.8941	ENST00000356824;s-4241981444094259938:e2800770641496437442;s-4241999359838142361:e-7510684432832143426;s-4241999359838142361:e2800770641540330841;s-4242312739750374405:e2800770641496437442;s3382024350258656349:e7376239267608584953;s-8306833578583099061:e-4562241614116735744;s-4241999359838142361:e2800837931423168678;s-4241999359838142361:e2799192282839892240;s3674784926895864859:e2800770641496437442;s6082208070907548378:e2800770641496437442;s3382024350258656349:e7376219835145840853;s-5386488907048561682:e-7510684432832143426;s3382024350258656349:e7376219835150831153;s-4241981444094259938:e-7510691788338976310;s-5386488907048561682:e-7510691788338976310;s-4241981444094259938:e-7510684432832143426;s-4242271715106883981:e2800770641496437442;s-5386543323925884713:e-7510684432832143426;s-4241999359838142361:e-7510691788338976310;ENST00000330154;s-4241981444094259938:e2800837931423168678;s-4241999362398590636:e2800770641496437442;s-8306833578583099061:e-4562241614130716332;s-7784327816628198552:e2800770641496437442;s-6137002550918815874:e7376239267623555853;s-7784394103291489463:e2800770641496437442;s2510351274583539060:e2509911151980764510;s4954824086232095224:e7376219835145840853;s-6137002550918815874:e7376239267608584953;s-4241999359838142361:e2800837931296808893;s-4242312739750374405:e-7510684432832143426;s6082208070907548378:e2800837931423168678;s-5386488907048561682:e-7510684432703123435;s8590112822696853091:e7379982916961853953;ENST00000328766;s-5386543323925884713:e-7510691788338976310;s2510351276574302535:e2509911151980764510;s-4241999359838142361:e-7510684432703123435;s-5386522795173377142:e-7510684432832143426;s3382024350258656349:e7376219835506390028;s3380713564831496224:e7376219835506390028;s-4242271715106883981:e-7510684432832143426;s-5386570986220296734:e-7510684432832143426;s-7784327816628198552:e2800837931423168678;s-1011532726675454853:e2800837931423168678;s-4242000496324699166:e2800770641496437442;s6082208070907548378:e-7510684432832143426;s-4241999359838142361:e-7084851766836546310;s-1011532726675454853:e2800770641496437442;s3382024350258656349:e7376239267330375728;s-7784327816628198552:e-7510684432832143426;s8590112822696853091:e7380253154287400253;s9078477361076497787:e-7510684432832143426;s-8303333298404001188:e-4562241605300809961;s-6137002550918815874:e7376239267330375728;s-5386488907048561682:e2800770641496437442;s-7784357001838671556:e2800770641496437442	0.998939	2	1.00836	TRUE	98	100	0.00492109	II
ENST00000330154	ARMCX2-202	ENSG00000184867	ARMCX2	Other	protein_coding	97.904	98	0.219478	0.00508997	3	FALSE	TRUE	59	13.8941	FALSE	59	13.8941	ENST00000356824;s-4241981444094259938:e2800770641496437442;s-4241999359838142361:e-7510684432832143426;s-4241999359838142361:e2800770641540330841;s-4242312739750374405:e2800770641496437442;s3382024350258656349:e7376239267608584953;s-8306833578583099061:e-4562241614116735744;s-4241999359838142361:e2800837931423168678;s-4241999359838142361:e2799192282839892240;s3674784926895864859:e2800770641496437442;s6082208070907548378:e2800770641496437442;s3382024350258656349:e7376219835145840853;s-5386488907048561682:e-7510684432832143426;s3382024350258656349:e7376219835150831153;s-4241981444094259938:e-7510691788338976310;s-5386488907048561682:e-7510691788338976310;s-4241981444094259938:e-7510684432832143426;s-4242271715106883981:e2800770641496437442;s-5386543323925884713:e-7510684432832143426;s-4241999359838142361:e-7510691788338976310;ENST00000330154;s-4241981444094259938:e2800837931423168678;s-4241999362398590636:e2800770641496437442;s-8306833578583099061:e-4562241614130716332;s-7784327816628198552:e2800770641496437442;s-6137002550918815874:e7376239267623555853;s-7784394103291489463:e2800770641496437442;s2510351274583539060:e2509911151980764510;s4954824086232095224:e7376219835145840853;s-6137002550918815874:e7376239267608584953;s-4241999359838142361:e2800837931296808893;s-4242312739750374405:e-7510684432832143426;s6082208070907548378:e2800837931423168678;s-5386488907048561682:e-7510684432703123435;s8590112822696853091:e7379982916961853953;ENST00000328766;s-5386543323925884713:e-7510691788338976310;s2510351276574302535:e2509911151980764510;s-4241999359838142361:e-7510684432703123435;s-5386522795173377142:e-7510684432832143426;s3382024350258656349:e7376219835506390028;s3380713564831496224:e7376219835506390028;s-4242271715106883981:e-7510684432832143426;s-5386570986220296734:e-7510684432832143426;s-7784327816628198552:e2800837931423168678;s-1011532726675454853:e2800837931423168678;s-4242000496324699166:e2800770641496437442;s6082208070907548378:e-7510684432832143426;s-4241999359838142361:e-7084851766836546310;s-1011532726675454853:e2800770641496437442;s3382024350258656349:e7376239267330375728;s-7784327816628198552:e-7510684432832143426;s8590112822696853091:e7380253154287400253;s9078477361076497787:e-7510684432832143426;s-8303333298404001188:e-4562241605300809961;s-6137002550918815874:e7376239267330375728;s-5386488907048561682:e2800770641496437442;s-7784357001838671556:e2800770641496437442	0.998939	2	1.00836	TRUE	98	100	0.00492109	II
sc932ef03bc2f4949:eb64f13ec71c831cb	NA	ENSG00000184867	ARMCX2	Other	protein_coding	97.904	98	0.420708	0.00458109	6	FALSE	FALSE	59	13.8941	FALSE	59	13.8941	ENST00000356824;s-4241981444094259938:e2800770641496437442;s-4241999359838142361:e-7510684432832143426;s-4241999359838142361:e2800770641540330841;s-4242312739750374405:e2800770641496437442;s3382024350258656349:e7376239267608584953;s-8306833578583099061:e-4562241614116735744;s-4241999359838142361:e2800837931423168678;s-4241999359838142361:e2799192282839892240;s3674784926895864859:e2800770641496437442;s6082208070907548378:e2800770641496437442;s3382024350258656349:e7376219835145840853;s-5386488907048561682:e-7510684432832143426;s3382024350258656349:e7376219835150831153;s-4241981444094259938:e-7510691788338976310;s-5386488907048561682:e-7510691788338976310;s-4241981444094259938:e-7510684432832143426;s-4242271715106883981:e2800770641496437442;s-5386543323925884713:e-7510684432832143426;s-4241999359838142361:e-7510691788338976310;ENST00000330154;s-4241981444094259938:e2800837931423168678;s-4241999362398590636:e2800770641496437442;s-8306833578583099061:e-4562241614130716332;s-7784327816628198552:e2800770641496437442;s-6137002550918815874:e7376239267623555853;s-7784394103291489463:e2800770641496437442;s2510351274583539060:e2509911151980764510;s4954824086232095224:e7376219835145840853;s-6137002550918815874:e7376239267608584953;s-4241999359838142361:e2800837931296808893;s-4242312739750374405:e-7510684432832143426;s6082208070907548378:e2800837931423168678;s-5386488907048561682:e-7510684432703123435;s8590112822696853091:e7379982916961853953;ENST00000328766;s-5386543323925884713:e-7510691788338976310;s2510351276574302535:e2509911151980764510;s-4241999359838142361:e-7510684432703123435;s-5386522795173377142:e-7510684432832143426;s3382024350258656349:e7376219835506390028;s3380713564831496224:e7376219835506390028;s-4242271715106883981:e-7510684432832143426;s-5386570986220296734:e-7510684432832143426;s-7784327816628198552:e2800837931423168678;s-1011532726675454853:e2800837931423168678;s-4242000496324699166:e2800770641496437442;s6082208070907548378:e-7510684432832143426;s-4241999359838142361:e-7084851766836546310;s-1011532726675454853:e2800770641496437442;s3382024350258656349:e7376239267330375728;s-7784327816628198552:e-7510684432832143426;s8590112822696853091:e7380253154287400253;s9078477361076497787:e-7510684432832143426;s-8303333298404001188:e-4562241605300809961;s-6137002550918815874:e7376239267330375728;s-5386488907048561682:e2800770641496437442;s-7784357001838671556:e2800770641496437442	0.998939	2	1.00836	TRUE	98	100	0.00492109	II
sc9083b34d5fb4a7b:e490d0adc1eb45ce0	NA	ENSG00000184867	ARMCX2	Other	protein_coding	97.904	98	0.313511	0.00418725	3	FALSE	FALSE	59	13.8941	FALSE	59	13.8941	ENST00000356824;s-4241981444094259938:e2800770641496437442;s-4241999359838142361:e-7510684432832143426;s-4241999359838142361:e2800770641540330841;s-4242312739750374405:e2800770641496437442;s3382024350258656349:e7376239267608584953;s-8306833578583099061:e-4562241614116735744;s-4241999359838142361:e2800837931423168678;s-4241999359838142361:e2799192282839892240;s3674784926895864859:e2800770641496437442;s6082208070907548378:e2800770641496437442;s3382024350258656349:e7376219835145840853;s-5386488907048561682:e-7510684432832143426;s3382024350258656349:e7376219835150831153;s-4241981444094259938:e-7510691788338976310;s-5386488907048561682:e-7510691788338976310;s-4241981444094259938:e-7510684432832143426;s-4242271715106883981:e2800770641496437442;s-5386543323925884713:e-7510684432832143426;s-4241999359838142361:e-7510691788338976310;ENST00000330154;s-4241981444094259938:e2800837931423168678;s-4241999362398590636:e2800770641496437442;s-8306833578583099061:e-4562241614130716332;s-7784327816628198552:e2800770641496437442;s-6137002550918815874:e7376239267623555853;s-7784394103291489463:e2800770641496437442;s2510351274583539060:e2509911151980764510;s4954824086232095224:e7376219835145840853;s-6137002550918815874:e7376239267608584953;s-4241999359838142361:e2800837931296808893;s-4242312739750374405:e-7510684432832143426;s6082208070907548378:e2800837931423168678;s-5386488907048561682:e-7510684432703123435;s8590112822696853091:e7379982916961853953;ENST00000328766;s-5386543323925884713:e-7510691788338976310;s2510351276574302535:e2509911151980764510;s-4241999359838142361:e-7510684432703123435;s-5386522795173377142:e-7510684432832143426;s3382024350258656349:e7376219835506390028;s3380713564831496224:e7376219835506390028;s-4242271715106883981:e-7510684432832143426;s-5386570986220296734:e-7510684432832143426;s-7784327816628198552:e2800837931423168678;s-1011532726675454853:e2800837931423168678;s-4242000496324699166:e2800770641496437442;s6082208070907548378:e-7510684432832143426;s-4241999359838142361:e-7084851766836546310;s-1011532726675454853:e2800770641496437442;s3382024350258656349:e7376239267330375728;s-7784327816628198552:e-7510684432832143426;s8590112822696853091:e7380253154287400253;s9078477361076497787:e-7510684432832143426;s-8303333298404001188:e-4562241605300809961;s-6137002550918815874:e7376239267330375728;s-5386488907048561682:e2800770641496437442;s-7784357001838671556:e2800770641496437442	0.998939	2	1.00836	TRUE	98	100	0.00492109	II
s55c7e227fab27cd9:ef7ea963f978bca16	NA	ENSG00000184867	ARMCX2	Other	protein_coding	97.904	98	0.294903	0.00403438	6	FALSE	FALSE	59	13.8941	FALSE	59	13.8941	ENST00000356824;s-4241981444094259938:e2800770641496437442;s-4241999359838142361:e-7510684432832143426;s-4241999359838142361:e2800770641540330841;s-4242312739750374405:e2800770641496437442;s3382024350258656349:e7376239267608584953;s-8306833578583099061:e-4562241614116735744;s-4241999359838142361:e2800837931423168678;s-4241999359838142361:e2799192282839892240;s3674784926895864859:e2800770641496437442;s6082208070907548378:e2800770641496437442;s3382024350258656349:e7376219835145840853;s-5386488907048561682:e-7510684432832143426;s3382024350258656349:e7376219835150831153;s-4241981444094259938:e-7510691788338976310;s-5386488907048561682:e-7510691788338976310;s-4241981444094259938:e-7510684432832143426;s-4242271715106883981:e2800770641496437442;s-5386543323925884713:e-7510684432832143426;s-4241999359838142361:e-7510691788338976310;ENST00000330154;s-4241981444094259938:e2800837931423168678;s-4241999362398590636:e2800770641496437442;s-8306833578583099061:e-4562241614130716332;s-7784327816628198552:e2800770641496437442;s-6137002550918815874:e7376239267623555853;s-7784394103291489463:e2800770641496437442;s2510351274583539060:e2509911151980764510;s4954824086232095224:e7376219835145840853;s-6137002550918815874:e7376239267608584953;s-4241999359838142361:e2800837931296808893;s-4242312739750374405:e-7510684432832143426;s6082208070907548378:e2800837931423168678;s-5386488907048561682:e-7510684432703123435;s8590112822696853091:e7379982916961853953;ENST00000328766;s-5386543323925884713:e-7510691788338976310;s2510351276574302535:e2509911151980764510;s-4241999359838142361:e-7510684432703123435;s-5386522795173377142:e-7510684432832143426;s3382024350258656349:e7376219835506390028;s3380713564831496224:e7376219835506390028;s-4242271715106883981:e-7510684432832143426;s-5386570986220296734:e-7510684432832143426;s-7784327816628198552:e2800837931423168678;s-1011532726675454853:e2800837931423168678;s-4242000496324699166:e2800770641496437442;s6082208070907548378:e-7510684432832143426;s-4241999359838142361:e-7084851766836546310;s-1011532726675454853:e2800770641496437442;s3382024350258656349:e7376239267330375728;s-7784327816628198552:e-7510684432832143426;s8590112822696853091:e7380253154287400253;s9078477361076497787:e-7510684432832143426;s-8303333298404001188:e-4562241605300809961;s-6137002550918815874:e7376239267330375728;s-5386488907048561682:e2800770641496437442;s-7784357001838671556:e2800770641496437442	0.998939	2	1.00836	TRUE	98	100	0.00492109	II
s6d6dbbe54d7d6bf0:ef7ea963f978bca16	NA	ENSG00000184867	ARMCX2	Other	protein_coding	97.904	98	0.143627	0.00327299	6	FALSE	FALSE	59	13.8941	FALSE	59	13.8941	ENST00000356824;s-4241981444094259938:e2800770641496437442;s-4241999359838142361:e-7510684432832143426;s-4241999359838142361:e2800770641540330841;s-4242312739750374405:e2800770641496437442;s3382024350258656349:e7376239267608584953;s-8306833578583099061:e-4562241614116735744;s-4241999359838142361:e2800837931423168678;s-4241999359838142361:e2799192282839892240;s3674784926895864859:e2800770641496437442;s6082208070907548378:e2800770641496437442;s3382024350258656349:e7376219835145840853;s-5386488907048561682:e-7510684432832143426;s3382024350258656349:e7376219835150831153;s-4241981444094259938:e-7510691788338976310;s-5386488907048561682:e-7510691788338976310;s-4241981444094259938:e-7510684432832143426;s-4242271715106883981:e2800770641496437442;s-5386543323925884713:e-7510684432832143426;s-4241999359838142361:e-7510691788338976310;ENST00000330154;s-4241981444094259938:e2800837931423168678;s-4241999362398590636:e2800770641496437442;s-8306833578583099061:e-4562241614130716332;s-7784327816628198552:e2800770641496437442;s-6137002550918815874:e7376239267623555853;s-7784394103291489463:e2800770641496437442;s2510351274583539060:e2509911151980764510;s4954824086232095224:e7376219835145840853;s-6137002550918815874:e7376239267608584953;s-4241999359838142361:e2800837931296808893;s-4242312739750374405:e-7510684432832143426;s6082208070907548378:e2800837931423168678;s-5386488907048561682:e-7510684432703123435;s8590112822696853091:e7379982916961853953;ENST00000328766;s-5386543323925884713:e-7510691788338976310;s2510351276574302535:e2509911151980764510;s-4241999359838142361:e-7510684432703123435;s-5386522795173377142:e-7510684432832143426;s3382024350258656349:e7376219835506390028;s3380713564831496224:e7376219835506390028;s-4242271715106883981:e-7510684432832143426;s-5386570986220296734:e-7510684432832143426;s-7784327816628198552:e2800837931423168678;s-1011532726675454853:e2800837931423168678;s-4242000496324699166:e2800770641496437442;s6082208070907548378:e-7510684432832143426;s-4241999359838142361:e-7084851766836546310;s-1011532726675454853:e2800770641496437442;s3382024350258656349:e7376239267330375728;s-7784327816628198552:e-7510684432832143426;s8590112822696853091:e7380253154287400253;s9078477361076497787:e-7510684432832143426;s-8303333298404001188:e-4562241605300809961;s-6137002550918815874:e7376239267330375728;s-5386488907048561682:e2800770641496437442;s-7784357001838671556:e2800770641496437442	0.998939	2	1.00836	TRUE	98	100	0.00492109	II
s8aa8195800bfb2d6:e1659380a59a4be67	NA	ENSG00000184867	ARMCX2	Other	protein_coding	97.904	98	0.277553	0.00267786	5	FALSE	FALSE	59	13.8941	FALSE	59	13.8941	ENST00000356824;s-4241981444094259938:e2800770641496437442;s-4241999359838142361:e-7510684432832143426;s-4241999359838142361:e2800770641540330841;s-4242312739750374405:e2800770641496437442;s3382024350258656349:e7376239267608584953;s-8306833578583099061:e-4562241614116735744;s-4241999359838142361:e2800837931423168678;s-4241999359838142361:e2799192282839892240;s3674784926895864859:e2800770641496437442;s6082208070907548378:e2800770641496437442;s3382024350258656349:e7376219835145840853;s-5386488907048561682:e-7510684432832143426;s3382024350258656349:e7376219835150831153;s-4241981444094259938:e-7510691788338976310;s-5386488907048561682:e-7510691788338976310;s-4241981444094259938:e-7510684432832143426;s-4242271715106883981:e2800770641496437442;s-5386543323925884713:e-7510684432832143426;s-4241999359838142361:e-7510691788338976310;ENST00000330154;s-4241981444094259938:e2800837931423168678;s-4241999362398590636:e2800770641496437442;s-8306833578583099061:e-4562241614130716332;s-7784327816628198552:e2800770641496437442;s-6137002550918815874:e7376239267623555853;s-7784394103291489463:e2800770641496437442;s2510351274583539060:e2509911151980764510;s4954824086232095224:e7376219835145840853;s-6137002550918815874:e7376239267608584953;s-4241999359838142361:e2800837931296808893;s-4242312739750374405:e-7510684432832143426;s6082208070907548378:e2800837931423168678;s-5386488907048561682:e-7510684432703123435;s8590112822696853091:e7379982916961853953;ENST00000328766;s-5386543323925884713:e-7510691788338976310;s2510351276574302535:e2509911151980764510;s-4241999359838142361:e-7510684432703123435;s-5386522795173377142:e-7510684432832143426;s3382024350258656349:e7376219835506390028;s3380713564831496224:e7376219835506390028;s-4242271715106883981:e-7510684432832143426;s-5386570986220296734:e-7510684432832143426;s-7784327816628198552:e2800837931423168678;s-1011532726675454853:e2800837931423168678;s-4242000496324699166:e2800770641496437442;s6082208070907548378:e-7510684432832143426;s-4241999359838142361:e-7084851766836546310;s-1011532726675454853:e2800770641496437442;s3382024350258656349:e7376239267330375728;s-7784327816628198552:e-7510684432832143426;s8590112822696853091:e7380253154287400253;s9078477361076497787:e-7510684432832143426;s-8303333298404001188:e-4562241605300809961;s-6137002550918815874:e7376239267330375728;s-5386488907048561682:e2800770641496437442;s-7784357001838671556:e2800770641496437442	0.998939	2	1.00836	TRUE	98	100	0.00492109	II
s32c636e7dddf2a13:ec49d98eb35436688	NA	ENSG00000184867	ARMCX2	Other	protein_coding	97.904	98	0.165765	0.00266442	5	FALSE	FALSE	59	13.8941	FALSE	59	13.8941	ENST00000356824;s-4241981444094259938:e2800770641496437442;s-4241999359838142361:e-7510684432832143426;s-4241999359838142361:e2800770641540330841;s-4242312739750374405:e2800770641496437442;s3382024350258656349:e7376239267608584953;s-8306833578583099061:e-4562241614116735744;s-4241999359838142361:e2800837931423168678;s-4241999359838142361:e2799192282839892240;s3674784926895864859:e2800770641496437442;s6082208070907548378:e2800770641496437442;s3382024350258656349:e7376219835145840853;s-5386488907048561682:e-7510684432832143426;s3382024350258656349:e7376219835150831153;s-4241981444094259938:e-7510691788338976310;s-5386488907048561682:e-7510691788338976310;s-4241981444094259938:e-7510684432832143426;s-4242271715106883981:e2800770641496437442;s-5386543323925884713:e-7510684432832143426;s-4241999359838142361:e-7510691788338976310;ENST00000330154;s-4241981444094259938:e2800837931423168678;s-4241999362398590636:e2800770641496437442;s-8306833578583099061:e-4562241614130716332;s-7784327816628198552:e2800770641496437442;s-6137002550918815874:e7376239267623555853;s-7784394103291489463:e2800770641496437442;s2510351274583539060:e2509911151980764510;s4954824086232095224:e7376219835145840853;s-6137002550918815874:e7376239267608584953;s-4241999359838142361:e2800837931296808893;s-4242312739750374405:e-7510684432832143426;s6082208070907548378:e2800837931423168678;s-5386488907048561682:e-7510684432703123435;s8590112822696853091:e7379982916961853953;ENST00000328766;s-5386543323925884713:e-7510691788338976310;s2510351276574302535:e2509911151980764510;s-4241999359838142361:e-7510684432703123435;s-5386522795173377142:e-7510684432832143426;s3382024350258656349:e7376219835506390028;s3380713564831496224:e7376219835506390028;s-4242271715106883981:e-7510684432832143426;s-5386570986220296734:e-7510684432832143426;s-7784327816628198552:e2800837931423168678;s-1011532726675454853:e2800837931423168678;s-4242000496324699166:e2800770641496437442;s6082208070907548378:e-7510684432832143426;s-4241999359838142361:e-7084851766836546310;s-1011532726675454853:e2800770641496437442;s3382024350258656349:e7376239267330375728;s-7784327816628198552:e-7510684432832143426;s8590112822696853091:e7380253154287400253;s9078477361076497787:e-7510684432832143426;s-8303333298404001188:e-4562241605300809961;s-6137002550918815874:e7376239267330375728;s-5386488907048561682:e2800770641496437442;s-7784357001838671556:e2800770641496437442	0.998939	2	1.00836	TRUE	98	100	0.00492109	II
s64df11ab09ac4cd4:e1a8202baa107b127	NA	ENSG00000184867	ARMCX2	Other	protein_coding	97.904	98	0.326115	0.00265536	6	FALSE	FALSE	59	13.8941	FALSE	59	13.8941	ENST00000356824;s-4241981444094259938:e2800770641496437442;s-4241999359838142361:e-7510684432832143426;s-4241999359838142361:e2800770641540330841;s-4242312739750374405:e2800770641496437442;s3382024350258656349:e7376239267608584953;s-8306833578583099061:e-4562241614116735744;s-4241999359838142361:e2800837931423168678;s-4241999359838142361:e2799192282839892240;s3674784926895864859:e2800770641496437442;s6082208070907548378:e2800770641496437442;s3382024350258656349:e7376219835145840853;s-5386488907048561682:e-7510684432832143426;s3382024350258656349:e7376219835150831153;s-4241981444094259938:e-7510691788338976310;s-5386488907048561682:e-7510691788338976310;s-4241981444094259938:e-7510684432832143426;s-4242271715106883981:e2800770641496437442;s-5386543323925884713:e-7510684432832143426;s-4241999359838142361:e-7510691788338976310;ENST00000330154;s-4241981444094259938:e2800837931423168678;s-4241999362398590636:e2800770641496437442;s-8306833578583099061:e-4562241614130716332;s-7784327816628198552:e2800770641496437442;s-6137002550918815874:e7376239267623555853;s-7784394103291489463:e2800770641496437442;s2510351274583539060:e2509911151980764510;s4954824086232095224:e7376219835145840853;s-6137002550918815874:e7376239267608584953;s-4241999359838142361:e2800837931296808893;s-4242312739750374405:e-7510684432832143426;s6082208070907548378:e2800837931423168678;s-5386488907048561682:e-7510684432703123435;s8590112822696853091:e7379982916961853953;ENST00000328766;s-5386543323925884713:e-7510691788338976310;s2510351276574302535:e2509911151980764510;s-4241999359838142361:e-7510684432703123435;s-5386522795173377142:e-7510684432832143426;s3382024350258656349:e7376219835506390028;s3380713564831496224:e7376219835506390028;s-4242271715106883981:e-7510684432832143426;s-5386570986220296734:e-7510684432832143426;s-7784327816628198552:e2800837931423168678;s-1011532726675454853:e2800837931423168678;s-4242000496324699166:e2800770641496437442;s6082208070907548378:e-7510684432832143426;s-4241999359838142361:e-7084851766836546310;s-1011532726675454853:e2800770641496437442;s3382024350258656349:e7376239267330375728;s-7784327816628198552:e-7510684432832143426;s8590112822696853091:e7380253154287400253;s9078477361076497787:e-7510684432832143426;s-8303333298404001188:e-4562241605300809961;s-6137002550918815874:e7376239267330375728;s-5386488907048561682:e2800770641496437442;s-7784357001838671556:e2800770641496437442	0.998939	2	1.00836	TRUE	98	100	0.00492109	II
s7736086fa64f2bdd:e1a8202baa107b127	NA	ENSG00000184867	ARMCX2	Other	protein_coding	97.904	98	0.348792	0.00223405	6	FALSE	FALSE	59	13.8941	FALSE	59	13.8941	ENST00000356824;s-4241981444094259938:e2800770641496437442;s-4241999359838142361:e-7510684432832143426;s-4241999359838142361:e2800770641540330841;s-4242312739750374405:e2800770641496437442;s3382024350258656349:e7376239267608584953;s-8306833578583099061:e-4562241614116735744;s-4241999359838142361:e2800837931423168678;s-4241999359838142361:e2799192282839892240;s3674784926895864859:e2800770641496437442;s6082208070907548378:e2800770641496437442;s3382024350258656349:e7376219835145840853;s-5386488907048561682:e-7510684432832143426;s3382024350258656349:e7376219835150831153;s-4241981444094259938:e-7510691788338976310;s-5386488907048561682:e-7510691788338976310;s-4241981444094259938:e-7510684432832143426;s-4242271715106883981:e2800770641496437442;s-5386543323925884713:e-7510684432832143426;s-4241999359838142361:e-7510691788338976310;ENST00000330154;s-4241981444094259938:e2800837931423168678;s-4241999362398590636:e2800770641496437442;s-8306833578583099061:e-4562241614130716332;s-7784327816628198552:e2800770641496437442;s-6137002550918815874:e7376239267623555853;s-7784394103291489463:e2800770641496437442;s2510351274583539060:e2509911151980764510;s4954824086232095224:e7376219835145840853;s-6137002550918815874:e7376239267608584953;s-4241999359838142361:e2800837931296808893;s-4242312739750374405:e-7510684432832143426;s6082208070907548378:e2800837931423168678;s-5386488907048561682:e-7510684432703123435;s8590112822696853091:e7379982916961853953;ENST00000328766;s-5386543323925884713:e-7510691788338976310;s2510351276574302535:e2509911151980764510;s-4241999359838142361:e-7510684432703123435;s-5386522795173377142:e-7510684432832143426;s3382024350258656349:e7376219835506390028;s3380713564831496224:e7376219835506390028;s-4242271715106883981:e-7510684432832143426;s-5386570986220296734:e-7510684432832143426;s-7784327816628198552:e2800837931423168678;s-1011532726675454853:e2800837931423168678;s-4242000496324699166:e2800770641496437442;s6082208070907548378:e-7510684432832143426;s-4241999359838142361:e-7084851766836546310;s-1011532726675454853:e2800770641496437442;s3382024350258656349:e7376239267330375728;s-7784327816628198552:e-7510684432832143426;s8590112822696853091:e7380253154287400253;s9078477361076497787:e-7510684432832143426;s-8303333298404001188:e-4562241605300809961;s-6137002550918815874:e7376239267330375728;s-5386488907048561682:e2800770641496437442;s-7784357001838671556:e2800770641496437442	0.998939	2	1.00836	TRUE	98	100	0.00492109	II
ENST00000328766	ARMCX2-201	ENSG00000184867	ARMCX2	Other	protein_coding	97.904	98	0.200455	0.0018527	5	FALSE	TRUE	59	13.8941	FALSE	59	13.8941	ENST00000356824;s-4241981444094259938:e2800770641496437442;s-4241999359838142361:e-7510684432832143426;s-4241999359838142361:e2800770641540330841;s-4242312739750374405:e2800770641496437442;s3382024350258656349:e7376239267608584953;s-8306833578583099061:e-4562241614116735744;s-4241999359838142361:e2800837931423168678;s-4241999359838142361:e2799192282839892240;s3674784926895864859:e2800770641496437442;s6082208070907548378:e2800770641496437442;s3382024350258656349:e7376219835145840853;s-5386488907048561682:e-7510684432832143426;s3382024350258656349:e7376219835150831153;s-4241981444094259938:e-7510691788338976310;s-5386488907048561682:e-7510691788338976310;s-4241981444094259938:e-7510684432832143426;s-4242271715106883981:e2800770641496437442;s-5386543323925884713:e-7510684432832143426;s-4241999359838142361:e-7510691788338976310;ENST00000330154;s-4241981444094259938:e2800837931423168678;s-4241999362398590636:e2800770641496437442;s-8306833578583099061:e-4562241614130716332;s-7784327816628198552:e2800770641496437442;s-6137002550918815874:e7376239267623555853;s-7784394103291489463:e2800770641496437442;s2510351274583539060:e2509911151980764510;s4954824086232095224:e7376219835145840853;s-6137002550918815874:e7376239267608584953;s-4241999359838142361:e2800837931296808893;s-4242312739750374405:e-7510684432832143426;s6082208070907548378:e2800837931423168678;s-5386488907048561682:e-7510684432703123435;s8590112822696853091:e7379982916961853953;ENST00000328766;s-5386543323925884713:e-7510691788338976310;s2510351276574302535:e2509911151980764510;s-4241999359838142361:e-7510684432703123435;s-5386522795173377142:e-7510684432832143426;s3382024350258656349:e7376219835506390028;s3380713564831496224:e7376219835506390028;s-4242271715106883981:e-7510684432832143426;s-5386570986220296734:e-7510684432832143426;s-7784327816628198552:e2800837931423168678;s-1011532726675454853:e2800837931423168678;s-4242000496324699166:e2800770641496437442;s6082208070907548378:e-7510684432832143426;s-4241999359838142361:e-7084851766836546310;s-1011532726675454853:e2800770641496437442;s3382024350258656349:e7376239267330375728;s-7784327816628198552:e-7510684432832143426;s8590112822696853091:e7380253154287400253;s9078477361076497787:e-7510684432832143426;s-8303333298404001188:e-4562241605300809961;s-6137002550918815874:e7376239267330375728;s-5386488907048561682:e2800770641496437442;s-7784357001838671556:e2800770641496437442	0.998939	2	1.00836	TRUE	98	100	0.00492109	II
s1aedeafeda813a92:e5ed59cd9ebfbfb1c	NA	ENSG00000184867	ARMCX2	Other	protein_coding	97.904	98	0.169084	0.00182403	4	FALSE	FALSE	59	13.8941	FALSE	59	13.8941	ENST00000356824;s-4241981444094259938:e2800770641496437442;s-4241999359838142361:e-7510684432832143426;s-4241999359838142361:e2800770641540330841;s-4242312739750374405:e2800770641496437442;s3382024350258656349:e7376239267608584953;s-8306833578583099061:e-4562241614116735744;s-4241999359838142361:e2800837931423168678;s-4241999359838142361:e2799192282839892240;s3674784926895864859:e2800770641496437442;s6082208070907548378:e2800770641496437442;s3382024350258656349:e7376219835145840853;s-5386488907048561682:e-7510684432832143426;s3382024350258656349:e7376219835150831153;s-4241981444094259938:e-7510691788338976310;s-5386488907048561682:e-7510691788338976310;s-4241981444094259938:e-7510684432832143426;s-4242271715106883981:e2800770641496437442;s-5386543323925884713:e-7510684432832143426;s-4241999359838142361:e-7510691788338976310;ENST00000330154;s-4241981444094259938:e2800837931423168678;s-4241999362398590636:e2800770641496437442;s-8306833578583099061:e-4562241614130716332;s-7784327816628198552:e2800770641496437442;s-6137002550918815874:e7376239267623555853;s-7784394103291489463:e2800770641496437442;s2510351274583539060:e2509911151980764510;s4954824086232095224:e7376219835145840853;s-6137002550918815874:e7376239267608584953;s-4241999359838142361:e2800837931296808893;s-4242312739750374405:e-7510684432832143426;s6082208070907548378:e2800837931423168678;s-5386488907048561682:e-7510684432703123435;s8590112822696853091:e7379982916961853953;ENST00000328766;s-5386543323925884713:e-7510691788338976310;s2510351276574302535:e2509911151980764510;s-4241999359838142361:e-7510684432703123435;s-5386522795173377142:e-7510684432832143426;s3382024350258656349:e7376219835506390028;s3380713564831496224:e7376219835506390028;s-4242271715106883981:e-7510684432832143426;s-5386570986220296734:e-7510684432832143426;s-7784327816628198552:e2800837931423168678;s-1011532726675454853:e2800837931423168678;s-4242000496324699166:e2800770641496437442;s6082208070907548378:e-7510684432832143426;s-4241999359838142361:e-7084851766836546310;s-1011532726675454853:e2800770641496437442;s3382024350258656349:e7376239267330375728;s-7784327816628198552:e-7510684432832143426;s8590112822696853091:e7380253154287400253;s9078477361076497787:e-7510684432832143426;s-8303333298404001188:e-4562241605300809961;s-6137002550918815874:e7376239267330375728;s-5386488907048561682:e2800770641496437442;s-7784357001838671556:e2800770641496437442	0.998939	2	1.00836	TRUE	98	100	0.00492109	II
s7736086fa64f2bdd:eb64f13ec71c831cb	NA	ENSG00000184867	ARMCX2	Other	protein_coding	97.904	98	0.200174	0.00177336	6	FALSE	FALSE	59	13.8941	FALSE	59	13.8941	ENST00000356824;s-4241981444094259938:e2800770641496437442;s-4241999359838142361:e-7510684432832143426;s-4241999359838142361:e2800770641540330841;s-4242312739750374405:e2800770641496437442;s3382024350258656349:e7376239267608584953;s-8306833578583099061:e-4562241614116735744;s-4241999359838142361:e2800837931423168678;s-4241999359838142361:e2799192282839892240;s3674784926895864859:e2800770641496437442;s6082208070907548378:e2800770641496437442;s3382024350258656349:e7376219835145840853;s-5386488907048561682:e-7510684432832143426;s3382024350258656349:e7376219835150831153;s-4241981444094259938:e-7510691788338976310;s-5386488907048561682:e-7510691788338976310;s-4241981444094259938:e-7510684432832143426;s-4242271715106883981:e2800770641496437442;s-5386543323925884713:e-7510684432832143426;s-4241999359838142361:e-7510691788338976310;ENST00000330154;s-4241981444094259938:e2800837931423168678;s-4241999362398590636:e2800770641496437442;s-8306833578583099061:e-4562241614130716332;s-7784327816628198552:e2800770641496437442;s-6137002550918815874:e7376239267623555853;s-7784394103291489463:e2800770641496437442;s2510351274583539060:e2509911151980764510;s4954824086232095224:e7376219835145840853;s-6137002550918815874:e7376239267608584953;s-4241999359838142361:e2800837931296808893;s-4242312739750374405:e-7510684432832143426;s6082208070907548378:e2800837931423168678;s-5386488907048561682:e-7510684432703123435;s8590112822696853091:e7379982916961853953;ENST00000328766;s-5386543323925884713:e-7510691788338976310;s2510351276574302535:e2509911151980764510;s-4241999359838142361:e-7510684432703123435;s-5386522795173377142:e-7510684432832143426;s3382024350258656349:e7376219835506390028;s3380713564831496224:e7376219835506390028;s-4242271715106883981:e-7510684432832143426;s-5386570986220296734:e-7510684432832143426;s-7784327816628198552:e2800837931423168678;s-1011532726675454853:e2800837931423168678;s-4242000496324699166:e2800770641496437442;s6082208070907548378:e-7510684432832143426;s-4241999359838142361:e-7084851766836546310;s-1011532726675454853:e2800770641496437442;s3382024350258656349:e7376239267330375728;s-7784327816628198552:e-7510684432832143426;s8590112822696853091:e7380253154287400253;s9078477361076497787:e-7510684432832143426;s-8303333298404001188:e-4562241605300809961;s-6137002550918815874:e7376239267330375728;s-5386488907048561682:e2800770641496437442;s-7784357001838671556:e2800770641496437442	0.998939	2	1.00836	TRUE	98	100	0.00492109	II
s416b39746227e668:eb64f13ec71c831cb	NA	ENSG00000184867	ARMCX2	Other	protein_coding	97.904	98	0.168259	0.00169762	6	FALSE	FALSE	59	13.8941	FALSE	59	13.8941	ENST00000356824;s-4241981444094259938:e2800770641496437442;s-4241999359838142361:e-7510684432832143426;s-4241999359838142361:e2800770641540330841;s-4242312739750374405:e2800770641496437442;s3382024350258656349:e7376239267608584953;s-8306833578583099061:e-4562241614116735744;s-4241999359838142361:e2800837931423168678;s-4241999359838142361:e2799192282839892240;s3674784926895864859:e2800770641496437442;s6082208070907548378:e2800770641496437442;s3382024350258656349:e7376219835145840853;s-5386488907048561682:e-7510684432832143426;s3382024350258656349:e7376219835150831153;s-4241981444094259938:e-7510691788338976310;s-5386488907048561682:e-7510691788338976310;s-4241981444094259938:e-7510684432832143426;s-4242271715106883981:e2800770641496437442;s-5386543323925884713:e-7510684432832143426;s-4241999359838142361:e-7510691788338976310;ENST00000330154;s-4241981444094259938:e2800837931423168678;s-4241999362398590636:e2800770641496437442;s-8306833578583099061:e-4562241614130716332;s-7784327816628198552:e2800770641496437442;s-6137002550918815874:e7376239267623555853;s-7784394103291489463:e2800770641496437442;s2510351274583539060:e2509911151980764510;s4954824086232095224:e7376219835145840853;s-6137002550918815874:e7376239267608584953;s-4241999359838142361:e2800837931296808893;s-4242312739750374405:e-7510684432832143426;s6082208070907548378:e2800837931423168678;s-5386488907048561682:e-7510684432703123435;s8590112822696853091:e7379982916961853953;ENST00000328766;s-5386543323925884713:e-7510691788338976310;s2510351276574302535:e2509911151980764510;s-4241999359838142361:e-7510684432703123435;s-5386522795173377142:e-7510684432832143426;s3382024350258656349:e7376219835506390028;s3380713564831496224:e7376219835506390028;s-4242271715106883981:e-7510684432832143426;s-5386570986220296734:e-7510684432832143426;s-7784327816628198552:e2800837931423168678;s-1011532726675454853:e2800837931423168678;s-4242000496324699166:e2800770641496437442;s6082208070907548378:e-7510684432832143426;s-4241999359838142361:e-7084851766836546310;s-1011532726675454853:e2800770641496437442;s3382024350258656349:e7376239267330375728;s-7784327816628198552:e-7510684432832143426;s8590112822696853091:e7380253154287400253;s9078477361076497787:e-7510684432832143426;s-8303333298404001188:e-4562241605300809961;s-6137002550918815874:e7376239267330375728;s-5386488907048561682:e2800770641496437442;s-7784357001838671556:e2800770641496437442	0.998939	2	1.00836	TRUE	98	100	0.00492109	II
s8bb9d4b7f0ed3cc3:e84b43cabcb0a9430	NA	ENSG00000184867	ARMCX2	Other	protein_coding	97.904	98	0.129413	0.00167574	5	FALSE	FALSE	59	13.8941	FALSE	59	13.8941	ENST00000356824;s-4241981444094259938:e2800770641496437442;s-4241999359838142361:e-7510684432832143426;s-4241999359838142361:e2800770641540330841;s-4242312739750374405:e2800770641496437442;s3382024350258656349:e7376239267608584953;s-8306833578583099061:e-4562241614116735744;s-4241999359838142361:e2800837931423168678;s-4241999359838142361:e2799192282839892240;s3674784926895864859:e2800770641496437442;s6082208070907548378:e2800770641496437442;s3382024350258656349:e7376219835145840853;s-5386488907048561682:e-7510684432832143426;s3382024350258656349:e7376219835150831153;s-4241981444094259938:e-7510691788338976310;s-5386488907048561682:e-7510691788338976310;s-4241981444094259938:e-7510684432832143426;s-4242271715106883981:e2800770641496437442;s-5386543323925884713:e-7510684432832143426;s-4241999359838142361:e-7510691788338976310;ENST00000330154;s-4241981444094259938:e2800837931423168678;s-4241999362398590636:e2800770641496437442;s-8306833578583099061:e-4562241614130716332;s-7784327816628198552:e2800770641496437442;s-6137002550918815874:e7376239267623555853;s-7784394103291489463:e2800770641496437442;s2510351274583539060:e2509911151980764510;s4954824086232095224:e7376219835145840853;s-6137002550918815874:e7376239267608584953;s-4241999359838142361:e2800837931296808893;s-4242312739750374405:e-7510684432832143426;s6082208070907548378:e2800837931423168678;s-5386488907048561682:e-7510684432703123435;s8590112822696853091:e7379982916961853953;ENST00000328766;s-5386543323925884713:e-7510691788338976310;s2510351276574302535:e2509911151980764510;s-4241999359838142361:e-7510684432703123435;s-5386522795173377142:e-7510684432832143426;s3382024350258656349:e7376219835506390028;s3380713564831496224:e7376219835506390028;s-4242271715106883981:e-7510684432832143426;s-5386570986220296734:e-7510684432832143426;s-7784327816628198552:e2800837931423168678;s-1011532726675454853:e2800837931423168678;s-4242000496324699166:e2800770641496437442;s6082208070907548378:e-7510684432832143426;s-4241999359838142361:e-7084851766836546310;s-1011532726675454853:e2800770641496437442;s3382024350258656349:e7376239267330375728;s-7784327816628198552:e-7510684432832143426;s8590112822696853091:e7380253154287400253;s9078477361076497787:e-7510684432832143426;s-8303333298404001188:e-4562241605300809961;s-6137002550918815874:e7376239267330375728;s-5386488907048561682:e2800770641496437442;s-7784357001838671556:e2800770641496437442	0.998939	2	1.00836	TRUE	98	100	0.00492109	II
s6fb35ae5ad25cf08:eb64f13ec71c831cb	NA	ENSG00000184867	ARMCX2	Other	protein_coding	97.904	98	0.163281	0.00152278	6	FALSE	FALSE	59	13.8941	FALSE	59	13.8941	ENST00000356824;s-4241981444094259938:e2800770641496437442;s-4241999359838142361:e-7510684432832143426;s-4241999359838142361:e2800770641540330841;s-4242312739750374405:e2800770641496437442;s3382024350258656349:e7376239267608584953;s-8306833578583099061:e-4562241614116735744;s-4241999359838142361:e2800837931423168678;s-4241999359838142361:e2799192282839892240;s3674784926895864859:e2800770641496437442;s6082208070907548378:e2800770641496437442;s3382024350258656349:e7376219835145840853;s-5386488907048561682:e-7510684432832143426;s3382024350258656349:e7376219835150831153;s-4241981444094259938:e-7510691788338976310;s-5386488907048561682:e-7510691788338976310;s-4241981444094259938:e-7510684432832143426;s-4242271715106883981:e2800770641496437442;s-5386543323925884713:e-7510684432832143426;s-4241999359838142361:e-7510691788338976310;ENST00000330154;s-4241981444094259938:e2800837931423168678;s-4241999362398590636:e2800770641496437442;s-8306833578583099061:e-4562241614130716332;s-7784327816628198552:e2800770641496437442;s-6137002550918815874:e7376239267623555853;s-7784394103291489463:e2800770641496437442;s2510351274583539060:e2509911151980764510;s4954824086232095224:e7376219835145840853;s-6137002550918815874:e7376239267608584953;s-4241999359838142361:e2800837931296808893;s-4242312739750374405:e-7510684432832143426;s6082208070907548378:e2800837931423168678;s-5386488907048561682:e-7510684432703123435;s8590112822696853091:e7379982916961853953;ENST00000328766;s-5386543323925884713:e-7510691788338976310;s2510351276574302535:e2509911151980764510;s-4241999359838142361:e-7510684432703123435;s-5386522795173377142:e-7510684432832143426;s3382024350258656349:e7376219835506390028;s3380713564831496224:e7376219835506390028;s-4242271715106883981:e-7510684432832143426;s-5386570986220296734:e-7510684432832143426;s-7784327816628198552:e2800837931423168678;s-1011532726675454853:e2800837931423168678;s-4242000496324699166:e2800770641496437442;s6082208070907548378:e-7510684432832143426;s-4241999359838142361:e-7084851766836546310;s-1011532726675454853:e2800770641496437442;s3382024350258656349:e7376239267330375728;s-7784327816628198552:e-7510684432832143426;s8590112822696853091:e7380253154287400253;s9078477361076497787:e-7510684432832143426;s-8303333298404001188:e-4562241605300809961;s-6137002550918815874:e7376239267330375728;s-5386488907048561682:e2800770641496437442;s-7784357001838671556:e2800770641496437442	0.998939	2	1.00836	TRUE	98	100	0.00492109	II
sd0b39c13c94bc573:ef7ea963f978bca16	NA	ENSG00000184867	ARMCX2	Other	protein_coding	97.904	98	0.108782	0.00151586	6	FALSE	FALSE	59	13.8941	FALSE	59	13.8941	ENST00000356824;s-4241981444094259938:e2800770641496437442;s-4241999359838142361:e-7510684432832143426;s-4241999359838142361:e2800770641540330841;s-4242312739750374405:e2800770641496437442;s3382024350258656349:e7376239267608584953;s-8306833578583099061:e-4562241614116735744;s-4241999359838142361:e2800837931423168678;s-4241999359838142361:e2799192282839892240;s3674784926895864859:e2800770641496437442;s6082208070907548378:e2800770641496437442;s3382024350258656349:e7376219835145840853;s-5386488907048561682:e-7510684432832143426;s3382024350258656349:e7376219835150831153;s-4241981444094259938:e-7510691788338976310;s-5386488907048561682:e-7510691788338976310;s-4241981444094259938:e-7510684432832143426;s-4242271715106883981:e2800770641496437442;s-5386543323925884713:e-7510684432832143426;s-4241999359838142361:e-7510691788338976310;ENST00000330154;s-4241981444094259938:e2800837931423168678;s-4241999362398590636:e2800770641496437442;s-8306833578583099061:e-4562241614130716332;s-7784327816628198552:e2800770641496437442;s-6137002550918815874:e7376239267623555853;s-7784394103291489463:e2800770641496437442;s2510351274583539060:e2509911151980764510;s4954824086232095224:e7376219835145840853;s-6137002550918815874:e7376239267608584953;s-4241999359838142361:e2800837931296808893;s-4242312739750374405:e-7510684432832143426;s6082208070907548378:e2800837931423168678;s-5386488907048561682:e-7510684432703123435;s8590112822696853091:e7379982916961853953;ENST00000328766;s-5386543323925884713:e-7510691788338976310;s2510351276574302535:e2509911151980764510;s-4241999359838142361:e-7510684432703123435;s-5386522795173377142:e-7510684432832143426;s3382024350258656349:e7376219835506390028;s3380713564831496224:e7376219835506390028;s-4242271715106883981:e-7510684432832143426;s-5386570986220296734:e-7510684432832143426;s-7784327816628198552:e2800837931423168678;s-1011532726675454853:e2800837931423168678;s-4242000496324699166:e2800770641496437442;s6082208070907548378:e-7510684432832143426;s-4241999359838142361:e-7084851766836546310;s-1011532726675454853:e2800770641496437442;s3382024350258656349:e7376239267330375728;s-7784327816628198552:e-7510684432832143426;s8590112822696853091:e7380253154287400253;s9078477361076497787:e-7510684432832143426;s-8303333298404001188:e-4562241605300809961;s-6137002550918815874:e7376239267330375728;s-5386488907048561682:e2800770641496437442;s-7784357001838671556:e2800770641496437442	0.998939	2	1.00836	TRUE	98	100	0.00492109	II
s33505bcd5594461c:ef7ea963f978bca16	NA	ENSG00000184867	ARMCX2	Other	protein_coding	97.904	98	0.162308	0.00140131	6	FALSE	FALSE	59	13.8941	FALSE	59	13.8941	ENST00000356824;s-4241981444094259938:e2800770641496437442;s-4241999359838142361:e-7510684432832143426;s-4241999359838142361:e2800770641540330841;s-4242312739750374405:e2800770641496437442;s3382024350258656349:e7376239267608584953;s-8306833578583099061:e-4562241614116735744;s-4241999359838142361:e2800837931423168678;s-4241999359838142361:e2799192282839892240;s3674784926895864859:e2800770641496437442;s6082208070907548378:e2800770641496437442;s3382024350258656349:e7376219835145840853;s-5386488907048561682:e-7510684432832143426;s3382024350258656349:e7376219835150831153;s-4241981444094259938:e-7510691788338976310;s-5386488907048561682:e-7510691788338976310;s-4241981444094259938:e-7510684432832143426;s-4242271715106883981:e2800770641496437442;s-5386543323925884713:e-7510684432832143426;s-4241999359838142361:e-7510691788338976310;ENST00000330154;s-4241981444094259938:e2800837931423168678;s-4241999362398590636:e2800770641496437442;s-8306833578583099061:e-4562241614130716332;s-7784327816628198552:e2800770641496437442;s-6137002550918815874:e7376239267623555853;s-7784394103291489463:e2800770641496437442;s2510351274583539060:e2509911151980764510;s4954824086232095224:e7376219835145840853;s-6137002550918815874:e7376239267608584953;s-4241999359838142361:e2800837931296808893;s-4242312739750374405:e-7510684432832143426;s6082208070907548378:e2800837931423168678;s-5386488907048561682:e-7510684432703123435;s8590112822696853091:e7379982916961853953;ENST00000328766;s-5386543323925884713:e-7510691788338976310;s2510351276574302535:e2509911151980764510;s-4241999359838142361:e-7510684432703123435;s-5386522795173377142:e-7510684432832143426;s3382024350258656349:e7376219835506390028;s3380713564831496224:e7376219835506390028;s-4242271715106883981:e-7510684432832143426;s-5386570986220296734:e-7510684432832143426;s-7784327816628198552:e2800837931423168678;s-1011532726675454853:e2800837931423168678;s-4242000496324699166:e2800770641496437442;s6082208070907548378:e-7510684432832143426;s-4241999359838142361:e-7084851766836546310;s-1011532726675454853:e2800770641496437442;s3382024350258656349:e7376239267330375728;s-7784327816628198552:e-7510684432832143426;s8590112822696853091:e7380253154287400253;s9078477361076497787:e-7510684432832143426;s-8303333298404001188:e-4562241605300809961;s-6137002550918815874:e7376239267330375728;s-5386488907048561682:e2800770641496437442;s-7784357001838671556:e2800770641496437442	0.998939	2	1.00836	TRUE	98	100	0.00492109	II
sd053311b085b2747:e4c4f7f61524037e9	NA	ENSG00000184867	ARMCX2	Other	protein_coding	97.904	98	0.165829	0.00134068	6	FALSE	FALSE	59	13.8941	FALSE	59	13.8941	ENST00000356824;s-4241981444094259938:e2800770641496437442;s-4241999359838142361:e-7510684432832143426;s-4241999359838142361:e2800770641540330841;s-4242312739750374405:e2800770641496437442;s3382024350258656349:e7376239267608584953;s-8306833578583099061:e-4562241614116735744;s-4241999359838142361:e2800837931423168678;s-4241999359838142361:e2799192282839892240;s3674784926895864859:e2800770641496437442;s6082208070907548378:e2800770641496437442;s3382024350258656349:e7376219835145840853;s-5386488907048561682:e-7510684432832143426;s3382024350258656349:e7376219835150831153;s-4241981444094259938:e-7510691788338976310;s-5386488907048561682:e-7510691788338976310;s-4241981444094259938:e-7510684432832143426;s-4242271715106883981:e2800770641496437442;s-5386543323925884713:e-7510684432832143426;s-4241999359838142361:e-7510691788338976310;ENST00000330154;s-4241981444094259938:e2800837931423168678;s-4241999362398590636:e2800770641496437442;s-8306833578583099061:e-4562241614130716332;s-7784327816628198552:e2800770641496437442;s-6137002550918815874:e7376239267623555853;s-7784394103291489463:e2800770641496437442;s2510351274583539060:e2509911151980764510;s4954824086232095224:e7376219835145840853;s-6137002550918815874:e7376239267608584953;s-4241999359838142361:e2800837931296808893;s-4242312739750374405:e-7510684432832143426;s6082208070907548378:e2800837931423168678;s-5386488907048561682:e-7510684432703123435;s8590112822696853091:e7379982916961853953;ENST00000328766;s-5386543323925884713:e-7510691788338976310;s2510351276574302535:e2509911151980764510;s-4241999359838142361:e-7510684432703123435;s-5386522795173377142:e-7510684432832143426;s3382024350258656349:e7376219835506390028;s3380713564831496224:e7376219835506390028;s-4242271715106883981:e-7510684432832143426;s-5386570986220296734:e-7510684432832143426;s-7784327816628198552:e2800837931423168678;s-1011532726675454853:e2800837931423168678;s-4242000496324699166:e2800770641496437442;s6082208070907548378:e-7510684432832143426;s-4241999359838142361:e-7084851766836546310;s-1011532726675454853:e2800770641496437442;s3382024350258656349:e7376239267330375728;s-7784327816628198552:e-7510684432832143426;s8590112822696853091:e7380253154287400253;s9078477361076497787:e-7510684432832143426;s-8303333298404001188:e-4562241605300809961;s-6137002550918815874:e7376239267330375728;s-5386488907048561682:e2800770641496437442;s-7784357001838671556:e2800770641496437442	0.998939	2	1.00836	TRUE	98	100	0.00492109	II
s876d4af6b4a50fae:e2f1cd4e330e33d8a	NA	ENSG00000184867	ARMCX2	Other	protein_coding	97.904	98	0.144598	0.00126849	5	FALSE	FALSE	59	13.8941	FALSE	59	13.8941	ENST00000356824;s-4241981444094259938:e2800770641496437442;s-4241999359838142361:e-7510684432832143426;s-4241999359838142361:e2800770641540330841;s-4242312739750374405:e2800770641496437442;s3382024350258656349:e7376239267608584953;s-8306833578583099061:e-4562241614116735744;s-4241999359838142361:e2800837931423168678;s-4241999359838142361:e2799192282839892240;s3674784926895864859:e2800770641496437442;s6082208070907548378:e2800770641496437442;s3382024350258656349:e7376219835145840853;s-5386488907048561682:e-7510684432832143426;s3382024350258656349:e7376219835150831153;s-4241981444094259938:e-7510691788338976310;s-5386488907048561682:e-7510691788338976310;s-4241981444094259938:e-7510684432832143426;s-4242271715106883981:e2800770641496437442;s-5386543323925884713:e-7510684432832143426;s-4241999359838142361:e-7510691788338976310;ENST00000330154;s-4241981444094259938:e2800837931423168678;s-4241999362398590636:e2800770641496437442;s-8306833578583099061:e-4562241614130716332;s-7784327816628198552:e2800770641496437442;s-6137002550918815874:e7376239267623555853;s-7784394103291489463:e2800770641496437442;s2510351274583539060:e2509911151980764510;s4954824086232095224:e7376219835145840853;s-6137002550918815874:e7376239267608584953;s-4241999359838142361:e2800837931296808893;s-4242312739750374405:e-7510684432832143426;s6082208070907548378:e2800837931423168678;s-5386488907048561682:e-7510684432703123435;s8590112822696853091:e7379982916961853953;ENST00000328766;s-5386543323925884713:e-7510691788338976310;s2510351276574302535:e2509911151980764510;s-4241999359838142361:e-7510684432703123435;s-5386522795173377142:e-7510684432832143426;s3382024350258656349:e7376219835506390028;s3380713564831496224:e7376219835506390028;s-4242271715106883981:e-7510684432832143426;s-5386570986220296734:e-7510684432832143426;s-7784327816628198552:e2800837931423168678;s-1011532726675454853:e2800837931423168678;s-4242000496324699166:e2800770641496437442;s6082208070907548378:e-7510684432832143426;s-4241999359838142361:e-7084851766836546310;s-1011532726675454853:e2800770641496437442;s3382024350258656349:e7376239267330375728;s-7784327816628198552:e-7510684432832143426;s8590112822696853091:e7380253154287400253;s9078477361076497787:e-7510684432832143426;s-8303333298404001188:e-4562241605300809961;s-6137002550918815874:e7376239267330375728;s-5386488907048561682:e2800770641496437442;s-7784357001838671556:e2800770641496437442	0.998939	2	1.00836	TRUE	98	100	0.00492109	II
sbd878206c0bf51cc:eb64f13ec71c831cb	NA	ENSG00000184867	ARMCX2	Other	protein_coding	97.904	98	0.141113	0.00125846	6	FALSE	FALSE	59	13.8941	FALSE	59	13.8941	ENST00000356824;s-4241981444094259938:e2800770641496437442;s-4241999359838142361:e-7510684432832143426;s-4241999359838142361:e2800770641540330841;s-4242312739750374405:e2800770641496437442;s3382024350258656349:e7376239267608584953;s-8306833578583099061:e-4562241614116735744;s-4241999359838142361:e2800837931423168678;s-4241999359838142361:e2799192282839892240;s3674784926895864859:e2800770641496437442;s6082208070907548378:e2800770641496437442;s3382024350258656349:e7376219835145840853;s-5386488907048561682:e-7510684432832143426;s3382024350258656349:e7376219835150831153;s-4241981444094259938:e-7510691788338976310;s-5386488907048561682:e-7510691788338976310;s-4241981444094259938:e-7510684432832143426;s-4242271715106883981:e2800770641496437442;s-5386543323925884713:e-7510684432832143426;s-4241999359838142361:e-7510691788338976310;ENST00000330154;s-4241981444094259938:e2800837931423168678;s-4241999362398590636:e2800770641496437442;s-8306833578583099061:e-4562241614130716332;s-7784327816628198552:e2800770641496437442;s-6137002550918815874:e7376239267623555853;s-7784394103291489463:e2800770641496437442;s2510351274583539060:e2509911151980764510;s4954824086232095224:e7376219835145840853;s-6137002550918815874:e7376239267608584953;s-4241999359838142361:e2800837931296808893;s-4242312739750374405:e-7510684432832143426;s6082208070907548378:e2800837931423168678;s-5386488907048561682:e-7510684432703123435;s8590112822696853091:e7379982916961853953;ENST00000328766;s-5386543323925884713:e-7510691788338976310;s2510351276574302535:e2509911151980764510;s-4241999359838142361:e-7510684432703123435;s-5386522795173377142:e-7510684432832143426;s3382024350258656349:e7376219835506390028;s3380713564831496224:e7376219835506390028;s-4242271715106883981:e-7510684432832143426;s-5386570986220296734:e-7510684432832143426;s-7784327816628198552:e2800837931423168678;s-1011532726675454853:e2800837931423168678;s-4242000496324699166:e2800770641496437442;s6082208070907548378:e-7510684432832143426;s-4241999359838142361:e-7084851766836546310;s-1011532726675454853:e2800770641496437442;s3382024350258656349:e7376239267330375728;s-7784327816628198552:e-7510684432832143426;s8590112822696853091:e7380253154287400253;s9078477361076497787:e-7510684432832143426;s-8303333298404001188:e-4562241605300809961;s-6137002550918815874:e7376239267330375728;s-5386488907048561682:e2800770641496437442;s-7784357001838671556:e2800770641496437442	0.998939	2	1.00836	TRUE	98	100	0.00492109	II
sd053311b085b2747:e36433a3f84071ca5	NA	ENSG00000184867	ARMCX2	Other	protein_coding	97.904	98	0.233515	0.00116431	6	FALSE	FALSE	59	13.8941	FALSE	59	13.8941	ENST00000356824;s-4241981444094259938:e2800770641496437442;s-4241999359838142361:e-7510684432832143426;s-4241999359838142361:e2800770641540330841;s-4242312739750374405:e2800770641496437442;s3382024350258656349:e7376239267608584953;s-8306833578583099061:e-4562241614116735744;s-4241999359838142361:e2800837931423168678;s-4241999359838142361:e2799192282839892240;s3674784926895864859:e2800770641496437442;s6082208070907548378:e2800770641496437442;s3382024350258656349:e7376219835145840853;s-5386488907048561682:e-7510684432832143426;s3382024350258656349:e7376219835150831153;s-4241981444094259938:e-7510691788338976310;s-5386488907048561682:e-7510691788338976310;s-4241981444094259938:e-7510684432832143426;s-4242271715106883981:e2800770641496437442;s-5386543323925884713:e-7510684432832143426;s-4241999359838142361:e-7510691788338976310;ENST00000330154;s-4241981444094259938:e2800837931423168678;s-4241999362398590636:e2800770641496437442;s-8306833578583099061:e-4562241614130716332;s-7784327816628198552:e2800770641496437442;s-6137002550918815874:e7376239267623555853;s-7784394103291489463:e2800770641496437442;s2510351274583539060:e2509911151980764510;s4954824086232095224:e7376219835145840853;s-6137002550918815874:e7376239267608584953;s-4241999359838142361:e2800837931296808893;s-4242312739750374405:e-7510684432832143426;s6082208070907548378:e2800837931423168678;s-5386488907048561682:e-7510684432703123435;s8590112822696853091:e7379982916961853953;ENST00000328766;s-5386543323925884713:e-7510691788338976310;s2510351276574302535:e2509911151980764510;s-4241999359838142361:e-7510684432703123435;s-5386522795173377142:e-7510684432832143426;s3382024350258656349:e7376219835506390028;s3380713564831496224:e7376219835506390028;s-4242271715106883981:e-7510684432832143426;s-5386570986220296734:e-7510684432832143426;s-7784327816628198552:e2800837931423168678;s-1011532726675454853:e2800837931423168678;s-4242000496324699166:e2800770641496437442;s6082208070907548378:e-7510684432832143426;s-4241999359838142361:e-7084851766836546310;s-1011532726675454853:e2800770641496437442;s3382024350258656349:e7376239267330375728;s-7784327816628198552:e-7510684432832143426;s8590112822696853091:e7380253154287400253;s9078477361076497787:e-7510684432832143426;s-8303333298404001188:e-4562241605300809961;s-6137002550918815874:e7376239267330375728;s-5386488907048561682:e2800770641496437442;s-7784357001838671556:e2800770641496437442	0.998939	2	1.00836	TRUE	98	100	0.00492109	II
s64df11ab09ac4cd4:eb64f13ec71c831cb	NA	ENSG00000184867	ARMCX2	Other	protein_coding	97.904	98	0.129748	0.00112994	6	FALSE	FALSE	59	13.8941	FALSE	59	13.8941	ENST00000356824;s-4241981444094259938:e2800770641496437442;s-4241999359838142361:e-7510684432832143426;s-4241999359838142361:e2800770641540330841;s-4242312739750374405:e2800770641496437442;s3382024350258656349:e7376239267608584953;s-8306833578583099061:e-4562241614116735744;s-4241999359838142361:e2800837931423168678;s-4241999359838142361:e2799192282839892240;s3674784926895864859:e2800770641496437442;s6082208070907548378:e2800770641496437442;s3382024350258656349:e7376219835145840853;s-5386488907048561682:e-7510684432832143426;s3382024350258656349:e7376219835150831153;s-4241981444094259938:e-7510691788338976310;s-5386488907048561682:e-7510691788338976310;s-4241981444094259938:e-7510684432832143426;s-4242271715106883981:e2800770641496437442;s-5386543323925884713:e-7510684432832143426;s-4241999359838142361:e-7510691788338976310;ENST00000330154;s-4241981444094259938:e2800837931423168678;s-4241999362398590636:e2800770641496437442;s-8306833578583099061:e-4562241614130716332;s-7784327816628198552:e2800770641496437442;s-6137002550918815874:e7376239267623555853;s-7784394103291489463:e2800770641496437442;s2510351274583539060:e2509911151980764510;s4954824086232095224:e7376219835145840853;s-6137002550918815874:e7376239267608584953;s-4241999359838142361:e2800837931296808893;s-4242312739750374405:e-7510684432832143426;s6082208070907548378:e2800837931423168678;s-5386488907048561682:e-7510684432703123435;s8590112822696853091:e7379982916961853953;ENST00000328766;s-5386543323925884713:e-7510691788338976310;s2510351276574302535:e2509911151980764510;s-4241999359838142361:e-7510684432703123435;s-5386522795173377142:e-7510684432832143426;s3382024350258656349:e7376219835506390028;s3380713564831496224:e7376219835506390028;s-4242271715106883981:e-7510684432832143426;s-5386570986220296734:e-7510684432832143426;s-7784327816628198552:e2800837931423168678;s-1011532726675454853:e2800837931423168678;s-4242000496324699166:e2800770641496437442;s6082208070907548378:e-7510684432832143426;s-4241999359838142361:e-7084851766836546310;s-1011532726675454853:e2800770641496437442;s3382024350258656349:e7376239267330375728;s-7784327816628198552:e-7510684432832143426;s8590112822696853091:e7380253154287400253;s9078477361076497787:e-7510684432832143426;s-8303333298404001188:e-4562241605300809961;s-6137002550918815874:e7376239267330375728;s-5386488907048561682:e2800770641496437442;s-7784357001838671556:e2800770641496437442	0.998939	2	1.00836	TRUE	98	100	0.00492109	II
sd053311b085b2747:e95039a8c67188694	NA	ENSG00000184867	ARMCX2	Other	protein_coding	97.904	98	0.101093	0.00106134	6	FALSE	FALSE	59	13.8941	FALSE	59	13.8941	s-4241999359838142361:e-7542902255520063004	0.00106134	2	1.00836	FALSE	0	0	0.00492109	III
s84f57e48250b84af:ef7ea963f978bca16	NA	ENSG00000184867	ARMCX2	Other	protein_coding	97.904	98	0.103611	0.000913911	6	FALSE	FALSE	59	13.8941	FALSE	59	13.8941	ENST00000356824;s-4241981444094259938:e2800770641496437442;s-4241999359838142361:e-7510684432832143426;s-4241999359838142361:e2800770641540330841;s-4242312739750374405:e2800770641496437442;s3382024350258656349:e7376239267608584953;s-8306833578583099061:e-4562241614116735744;s-4241999359838142361:e2800837931423168678;s-4241999359838142361:e2799192282839892240;s3674784926895864859:e2800770641496437442;s6082208070907548378:e2800770641496437442;s3382024350258656349:e7376219835145840853;s-5386488907048561682:e-7510684432832143426;s3382024350258656349:e7376219835150831153;s-4241981444094259938:e-7510691788338976310;s-5386488907048561682:e-7510691788338976310;s-4241981444094259938:e-7510684432832143426;s-4242271715106883981:e2800770641496437442;s-5386543323925884713:e-7510684432832143426;s-4241999359838142361:e-7510691788338976310;ENST00000330154;s-4241981444094259938:e2800837931423168678;s-4241999362398590636:e2800770641496437442;s-8306833578583099061:e-4562241614130716332;s-7784327816628198552:e2800770641496437442;s-6137002550918815874:e7376239267623555853;s-7784394103291489463:e2800770641496437442;s2510351274583539060:e2509911151980764510;s4954824086232095224:e7376219835145840853;s-6137002550918815874:e7376239267608584953;s-4241999359838142361:e2800837931296808893;s-4242312739750374405:e-7510684432832143426;s6082208070907548378:e2800837931423168678;s-5386488907048561682:e-7510684432703123435;s8590112822696853091:e7379982916961853953;ENST00000328766;s-5386543323925884713:e-7510691788338976310;s2510351276574302535:e2509911151980764510;s-4241999359838142361:e-7510684432703123435;s-5386522795173377142:e-7510684432832143426;s3382024350258656349:e7376219835506390028;s3380713564831496224:e7376219835506390028;s-4242271715106883981:e-7510684432832143426;s-5386570986220296734:e-7510684432832143426;s-7784327816628198552:e2800837931423168678;s-1011532726675454853:e2800837931423168678;s-4242000496324699166:e2800770641496437442;s6082208070907548378:e-7510684432832143426;s-4241999359838142361:e-7084851766836546310;s-1011532726675454853:e2800770641496437442;s3382024350258656349:e7376239267330375728;s-7784327816628198552:e-7510684432832143426;s8590112822696853091:e7380253154287400253;s9078477361076497787:e-7510684432832143426;s-8303333298404001188:e-4562241605300809961;s-6137002550918815874:e7376239267330375728;s-5386488907048561682:e2800770641496437442;s-7784357001838671556:e2800770641496437442	0.998939	2	1.00836	TRUE	98	100	0.00492109	II
s74e526bfe168a152:ef7ea963f978bca16	NA	ENSG00000184867	ARMCX2	Other	protein_coding	97.904	98	0.0987792	0.000885504	6	FALSE	FALSE	59	13.8941	FALSE	59	13.8941	ENST00000356824;s-4241981444094259938:e2800770641496437442;s-4241999359838142361:e-7510684432832143426;s-4241999359838142361:e2800770641540330841;s-4242312739750374405:e2800770641496437442;s3382024350258656349:e7376239267608584953;s-8306833578583099061:e-4562241614116735744;s-4241999359838142361:e2800837931423168678;s-4241999359838142361:e2799192282839892240;s3674784926895864859:e2800770641496437442;s6082208070907548378:e2800770641496437442;s3382024350258656349:e7376219835145840853;s-5386488907048561682:e-7510684432832143426;s3382024350258656349:e7376219835150831153;s-4241981444094259938:e-7510691788338976310;s-5386488907048561682:e-7510691788338976310;s-4241981444094259938:e-7510684432832143426;s-4242271715106883981:e2800770641496437442;s-5386543323925884713:e-7510684432832143426;s-4241999359838142361:e-7510691788338976310;ENST00000330154;s-4241981444094259938:e2800837931423168678;s-4241999362398590636:e2800770641496437442;s-8306833578583099061:e-4562241614130716332;s-7784327816628198552:e2800770641496437442;s-6137002550918815874:e7376239267623555853;s-7784394103291489463:e2800770641496437442;s2510351274583539060:e2509911151980764510;s4954824086232095224:e7376219835145840853;s-6137002550918815874:e7376239267608584953;s-4241999359838142361:e2800837931296808893;s-4242312739750374405:e-7510684432832143426;s6082208070907548378:e2800837931423168678;s-5386488907048561682:e-7510684432703123435;s8590112822696853091:e7379982916961853953;ENST00000328766;s-5386543323925884713:e-7510691788338976310;s2510351276574302535:e2509911151980764510;s-4241999359838142361:e-7510684432703123435;s-5386522795173377142:e-7510684432832143426;s3382024350258656349:e7376219835506390028;s3380713564831496224:e7376219835506390028;s-4242271715106883981:e-7510684432832143426;s-5386570986220296734:e-7510684432832143426;s-7784327816628198552:e2800837931423168678;s-1011532726675454853:e2800837931423168678;s-4242000496324699166:e2800770641496437442;s6082208070907548378:e-7510684432832143426;s-4241999359838142361:e-7084851766836546310;s-1011532726675454853:e2800770641496437442;s3382024350258656349:e7376239267330375728;s-7784327816628198552:e-7510684432832143426;s8590112822696853091:e7380253154287400253;s9078477361076497787:e-7510684432832143426;s-8303333298404001188:e-4562241605300809961;s-6137002550918815874:e7376239267330375728;s-5386488907048561682:e2800770641496437442;s-7784357001838671556:e2800770641496437442	0.998939	2	1.00836	TRUE	98	100	0.00492109	II
sd053311b085b2747:e12f32f620695a45a	NA	ENSG00000184867	ARMCX2	Other	protein_coding	97.904	98	0.120343	0.000878876	6	FALSE	FALSE	59	13.8941	FALSE	59	13.8941	ENST00000356824;s-4241981444094259938:e2800770641496437442;s-4241999359838142361:e-7510684432832143426;s-4241999359838142361:e2800770641540330841;s-4242312739750374405:e2800770641496437442;s3382024350258656349:e7376239267608584953;s-8306833578583099061:e-4562241614116735744;s-4241999359838142361:e2800837931423168678;s-4241999359838142361:e2799192282839892240;s3674784926895864859:e2800770641496437442;s6082208070907548378:e2800770641496437442;s3382024350258656349:e7376219835145840853;s-5386488907048561682:e-7510684432832143426;s3382024350258656349:e7376219835150831153;s-4241981444094259938:e-7510691788338976310;s-5386488907048561682:e-7510691788338976310;s-4241981444094259938:e-7510684432832143426;s-4242271715106883981:e2800770641496437442;s-5386543323925884713:e-7510684432832143426;s-4241999359838142361:e-7510691788338976310;ENST00000330154;s-4241981444094259938:e2800837931423168678;s-4241999362398590636:e2800770641496437442;s-8306833578583099061:e-4562241614130716332;s-7784327816628198552:e2800770641496437442;s-6137002550918815874:e7376239267623555853;s-7784394103291489463:e2800770641496437442;s2510351274583539060:e2509911151980764510;s4954824086232095224:e7376219835145840853;s-6137002550918815874:e7376239267608584953;s-4241999359838142361:e2800837931296808893;s-4242312739750374405:e-7510684432832143426;s6082208070907548378:e2800837931423168678;s-5386488907048561682:e-7510684432703123435;s8590112822696853091:e7379982916961853953;ENST00000328766;s-5386543323925884713:e-7510691788338976310;s2510351276574302535:e2509911151980764510;s-4241999359838142361:e-7510684432703123435;s-5386522795173377142:e-7510684432832143426;s3382024350258656349:e7376219835506390028;s3380713564831496224:e7376219835506390028;s-4242271715106883981:e-7510684432832143426;s-5386570986220296734:e-7510684432832143426;s-7784327816628198552:e2800837931423168678;s-1011532726675454853:e2800837931423168678;s-4242000496324699166:e2800770641496437442;s6082208070907548378:e-7510684432832143426;s-4241999359838142361:e-7084851766836546310;s-1011532726675454853:e2800770641496437442;s3382024350258656349:e7376239267330375728;s-7784327816628198552:e-7510684432832143426;s8590112822696853091:e7380253154287400253;s9078477361076497787:e-7510684432832143426;s-8303333298404001188:e-4562241605300809961;s-6137002550918815874:e7376239267330375728;s-5386488907048561682:e2800770641496437442;s-7784357001838671556:e2800770641496437442	0.998939	2	1.00836	TRUE	98	100	0.00492109	II
s84f57e48250b84af:e2227fc7af3fc59dc	NA	ENSG00000184867	ARMCX2	Other	protein_coding	97.904	98	0.122772	0.000842311	6	FALSE	FALSE	59	13.8941	FALSE	59	13.8941	ENST00000356824;s-4241981444094259938:e2800770641496437442;s-4241999359838142361:e-7510684432832143426;s-4241999359838142361:e2800770641540330841;s-4242312739750374405:e2800770641496437442;s3382024350258656349:e7376239267608584953;s-8306833578583099061:e-4562241614116735744;s-4241999359838142361:e2800837931423168678;s-4241999359838142361:e2799192282839892240;s3674784926895864859:e2800770641496437442;s6082208070907548378:e2800770641496437442;s3382024350258656349:e7376219835145840853;s-5386488907048561682:e-7510684432832143426;s3382024350258656349:e7376219835150831153;s-4241981444094259938:e-7510691788338976310;s-5386488907048561682:e-7510691788338976310;s-4241981444094259938:e-7510684432832143426;s-4242271715106883981:e2800770641496437442;s-5386543323925884713:e-7510684432832143426;s-4241999359838142361:e-7510691788338976310;ENST00000330154;s-4241981444094259938:e2800837931423168678;s-4241999362398590636:e2800770641496437442;s-8306833578583099061:e-4562241614130716332;s-7784327816628198552:e2800770641496437442;s-6137002550918815874:e7376239267623555853;s-7784394103291489463:e2800770641496437442;s2510351274583539060:e2509911151980764510;s4954824086232095224:e7376219835145840853;s-6137002550918815874:e7376239267608584953;s-4241999359838142361:e2800837931296808893;s-4242312739750374405:e-7510684432832143426;s6082208070907548378:e2800837931423168678;s-5386488907048561682:e-7510684432703123435;s8590112822696853091:e7379982916961853953;ENST00000328766;s-5386543323925884713:e-7510691788338976310;s2510351276574302535:e2509911151980764510;s-4241999359838142361:e-7510684432703123435;s-5386522795173377142:e-7510684432832143426;s3382024350258656349:e7376219835506390028;s3380713564831496224:e7376219835506390028;s-4242271715106883981:e-7510684432832143426;s-5386570986220296734:e-7510684432832143426;s-7784327816628198552:e2800837931423168678;s-1011532726675454853:e2800837931423168678;s-4242000496324699166:e2800770641496437442;s6082208070907548378:e-7510684432832143426;s-4241999359838142361:e-7084851766836546310;s-1011532726675454853:e2800770641496437442;s3382024350258656349:e7376239267330375728;s-7784327816628198552:e-7510684432832143426;s8590112822696853091:e7380253154287400253;s9078477361076497787:e-7510684432832143426;s-8303333298404001188:e-4562241605300809961;s-6137002550918815874:e7376239267330375728;s-5386488907048561682:e2800770641496437442;s-7784357001838671556:e2800770641496437442	0.998939	2	1.00836	TRUE	98	100	0.00492109	II
se31d92007c73bd8d:ec49d98eb35436688	NA	ENSG00000184867	ARMCX2	Other	protein_coding	97.904	98	0.0888723	0.000745925	5	FALSE	FALSE	59	13.8941	FALSE	59	13.8941	ENST00000356824;s-4241981444094259938:e2800770641496437442;s-4241999359838142361:e-7510684432832143426;s-4241999359838142361:e2800770641540330841;s-4242312739750374405:e2800770641496437442;s3382024350258656349:e7376239267608584953;s-8306833578583099061:e-4562241614116735744;s-4241999359838142361:e2800837931423168678;s-4241999359838142361:e2799192282839892240;s3674784926895864859:e2800770641496437442;s6082208070907548378:e2800770641496437442;s3382024350258656349:e7376219835145840853;s-5386488907048561682:e-7510684432832143426;s3382024350258656349:e7376219835150831153;s-4241981444094259938:e-7510691788338976310;s-5386488907048561682:e-7510691788338976310;s-4241981444094259938:e-7510684432832143426;s-4242271715106883981:e2800770641496437442;s-5386543323925884713:e-7510684432832143426;s-4241999359838142361:e-7510691788338976310;ENST00000330154;s-4241981444094259938:e2800837931423168678;s-4241999362398590636:e2800770641496437442;s-8306833578583099061:e-4562241614130716332;s-7784327816628198552:e2800770641496437442;s-6137002550918815874:e7376239267623555853;s-7784394103291489463:e2800770641496437442;s2510351274583539060:e2509911151980764510;s4954824086232095224:e7376219835145840853;s-6137002550918815874:e7376239267608584953;s-4241999359838142361:e2800837931296808893;s-4242312739750374405:e-7510684432832143426;s6082208070907548378:e2800837931423168678;s-5386488907048561682:e-7510684432703123435;s8590112822696853091:e7379982916961853953;ENST00000328766;s-5386543323925884713:e-7510691788338976310;s2510351276574302535:e2509911151980764510;s-4241999359838142361:e-7510684432703123435;s-5386522795173377142:e-7510684432832143426;s3382024350258656349:e7376219835506390028;s3380713564831496224:e7376219835506390028;s-4242271715106883981:e-7510684432832143426;s-5386570986220296734:e-7510684432832143426;s-7784327816628198552:e2800837931423168678;s-1011532726675454853:e2800837931423168678;s-4242000496324699166:e2800770641496437442;s6082208070907548378:e-7510684432832143426;s-4241999359838142361:e-7084851766836546310;s-1011532726675454853:e2800770641496437442;s3382024350258656349:e7376239267330375728;s-7784327816628198552:e-7510684432832143426;s8590112822696853091:e7380253154287400253;s9078477361076497787:e-7510684432832143426;s-8303333298404001188:e-4562241605300809961;s-6137002550918815874:e7376239267330375728;s-5386488907048561682:e2800770641496437442;s-7784357001838671556:e2800770641496437442	0.998939	2	1.00836	TRUE	98	100	0.00492109	II
sa9c93aee69ba6394:e4c7ce5fe8f50292a	NA	ENSG00000184867	ARMCX2	Other	protein_coding	97.904	98	0.0902332	0.000684875	6	FALSE	FALSE	59	13.8941	FALSE	59	13.8941	ENST00000356824;s-4241981444094259938:e2800770641496437442;s-4241999359838142361:e-7510684432832143426;s-4241999359838142361:e2800770641540330841;s-4242312739750374405:e2800770641496437442;s3382024350258656349:e7376239267608584953;s-8306833578583099061:e-4562241614116735744;s-4241999359838142361:e2800837931423168678;s-4241999359838142361:e2799192282839892240;s3674784926895864859:e2800770641496437442;s6082208070907548378:e2800770641496437442;s3382024350258656349:e7376219835145840853;s-5386488907048561682:e-7510684432832143426;s3382024350258656349:e7376219835150831153;s-4241981444094259938:e-7510691788338976310;s-5386488907048561682:e-7510691788338976310;s-4241981444094259938:e-7510684432832143426;s-4242271715106883981:e2800770641496437442;s-5386543323925884713:e-7510684432832143426;s-4241999359838142361:e-7510691788338976310;ENST00000330154;s-4241981444094259938:e2800837931423168678;s-4241999362398590636:e2800770641496437442;s-8306833578583099061:e-4562241614130716332;s-7784327816628198552:e2800770641496437442;s-6137002550918815874:e7376239267623555853;s-7784394103291489463:e2800770641496437442;s2510351274583539060:e2509911151980764510;s4954824086232095224:e7376219835145840853;s-6137002550918815874:e7376239267608584953;s-4241999359838142361:e2800837931296808893;s-4242312739750374405:e-7510684432832143426;s6082208070907548378:e2800837931423168678;s-5386488907048561682:e-7510684432703123435;s8590112822696853091:e7379982916961853953;ENST00000328766;s-5386543323925884713:e-7510691788338976310;s2510351276574302535:e2509911151980764510;s-4241999359838142361:e-7510684432703123435;s-5386522795173377142:e-7510684432832143426;s3382024350258656349:e7376219835506390028;s3380713564831496224:e7376219835506390028;s-4242271715106883981:e-7510684432832143426;s-5386570986220296734:e-7510684432832143426;s-7784327816628198552:e2800837931423168678;s-1011532726675454853:e2800837931423168678;s-4242000496324699166:e2800770641496437442;s6082208070907548378:e-7510684432832143426;s-4241999359838142361:e-7084851766836546310;s-1011532726675454853:e2800770641496437442;s3382024350258656349:e7376239267330375728;s-7784327816628198552:e-7510684432832143426;s8590112822696853091:e7380253154287400253;s9078477361076497787:e-7510684432832143426;s-8303333298404001188:e-4562241605300809961;s-6137002550918815874:e7376239267330375728;s-5386488907048561682:e2800770641496437442;s-7784357001838671556:e2800770641496437442	0.998939	2	1.00836	TRUE	98	100	0.00492109	II
s6cfc40adf91a708f:ef7ea963f978bca16	NA	ENSG00000184867	ARMCX2	Other	protein_coding	97.904	98	0.0893132	0.000658869	6	FALSE	FALSE	59	13.8941	FALSE	59	13.8941	ENST00000356824;s-4241981444094259938:e2800770641496437442;s-4241999359838142361:e-7510684432832143426;s-4241999359838142361:e2800770641540330841;s-4242312739750374405:e2800770641496437442;s3382024350258656349:e7376239267608584953;s-8306833578583099061:e-4562241614116735744;s-4241999359838142361:e2800837931423168678;s-4241999359838142361:e2799192282839892240;s3674784926895864859:e2800770641496437442;s6082208070907548378:e2800770641496437442;s3382024350258656349:e7376219835145840853;s-5386488907048561682:e-7510684432832143426;s3382024350258656349:e7376219835150831153;s-4241981444094259938:e-7510691788338976310;s-5386488907048561682:e-7510691788338976310;s-4241981444094259938:e-7510684432832143426;s-4242271715106883981:e2800770641496437442;s-5386543323925884713:e-7510684432832143426;s-4241999359838142361:e-7510691788338976310;ENST00000330154;s-4241981444094259938:e2800837931423168678;s-4241999362398590636:e2800770641496437442;s-8306833578583099061:e-4562241614130716332;s-7784327816628198552:e2800770641496437442;s-6137002550918815874:e7376239267623555853;s-7784394103291489463:e2800770641496437442;s2510351274583539060:e2509911151980764510;s4954824086232095224:e7376219835145840853;s-6137002550918815874:e7376239267608584953;s-4241999359838142361:e2800837931296808893;s-4242312739750374405:e-7510684432832143426;s6082208070907548378:e2800837931423168678;s-5386488907048561682:e-7510684432703123435;s8590112822696853091:e7379982916961853953;ENST00000328766;s-5386543323925884713:e-7510691788338976310;s2510351276574302535:e2509911151980764510;s-4241999359838142361:e-7510684432703123435;s-5386522795173377142:e-7510684432832143426;s3382024350258656349:e7376219835506390028;s3380713564831496224:e7376219835506390028;s-4242271715106883981:e-7510684432832143426;s-5386570986220296734:e-7510684432832143426;s-7784327816628198552:e2800837931423168678;s-1011532726675454853:e2800837931423168678;s-4242000496324699166:e2800770641496437442;s6082208070907548378:e-7510684432832143426;s-4241999359838142361:e-7084851766836546310;s-1011532726675454853:e2800770641496437442;s3382024350258656349:e7376239267330375728;s-7784327816628198552:e-7510684432832143426;s8590112822696853091:e7380253154287400253;s9078477361076497787:e-7510684432832143426;s-8303333298404001188:e-4562241605300809961;s-6137002550918815874:e7376239267330375728;s-5386488907048561682:e2800770641496437442;s-7784357001838671556:e2800770641496437442	0.998939	2	1.00836	TRUE	98	100	0.00492109	II
s4de91fd229c99658:e4c7ce5fe8f50292a	NA	ENSG00000184867	ARMCX2	Other	protein_coding	97.904	98	0.142757	0.000640183	6	FALSE	FALSE	59	13.8941	FALSE	59	13.8941	ENST00000356824;s-4241981444094259938:e2800770641496437442;s-4241999359838142361:e-7510684432832143426;s-4241999359838142361:e2800770641540330841;s-4242312739750374405:e2800770641496437442;s3382024350258656349:e7376239267608584953;s-8306833578583099061:e-4562241614116735744;s-4241999359838142361:e2800837931423168678;s-4241999359838142361:e2799192282839892240;s3674784926895864859:e2800770641496437442;s6082208070907548378:e2800770641496437442;s3382024350258656349:e7376219835145840853;s-5386488907048561682:e-7510684432832143426;s3382024350258656349:e7376219835150831153;s-4241981444094259938:e-7510691788338976310;s-5386488907048561682:e-7510691788338976310;s-4241981444094259938:e-7510684432832143426;s-4242271715106883981:e2800770641496437442;s-5386543323925884713:e-7510684432832143426;s-4241999359838142361:e-7510691788338976310;ENST00000330154;s-4241981444094259938:e2800837931423168678;s-4241999362398590636:e2800770641496437442;s-8306833578583099061:e-4562241614130716332;s-7784327816628198552:e2800770641496437442;s-6137002550918815874:e7376239267623555853;s-7784394103291489463:e2800770641496437442;s2510351274583539060:e2509911151980764510;s4954824086232095224:e7376219835145840853;s-6137002550918815874:e7376239267608584953;s-4241999359838142361:e2800837931296808893;s-4242312739750374405:e-7510684432832143426;s6082208070907548378:e2800837931423168678;s-5386488907048561682:e-7510684432703123435;s8590112822696853091:e7379982916961853953;ENST00000328766;s-5386543323925884713:e-7510691788338976310;s2510351276574302535:e2509911151980764510;s-4241999359838142361:e-7510684432703123435;s-5386522795173377142:e-7510684432832143426;s3382024350258656349:e7376219835506390028;s3380713564831496224:e7376219835506390028;s-4242271715106883981:e-7510684432832143426;s-5386570986220296734:e-7510684432832143426;s-7784327816628198552:e2800837931423168678;s-1011532726675454853:e2800837931423168678;s-4242000496324699166:e2800770641496437442;s6082208070907548378:e-7510684432832143426;s-4241999359838142361:e-7084851766836546310;s-1011532726675454853:e2800770641496437442;s3382024350258656349:e7376239267330375728;s-7784327816628198552:e-7510684432832143426;s8590112822696853091:e7380253154287400253;s9078477361076497787:e-7510684432832143426;s-8303333298404001188:e-4562241605300809961;s-6137002550918815874:e7376239267330375728;s-5386488907048561682:e2800770641496437442;s-7784357001838671556:e2800770641496437442	0.998939	2	1.00836	TRUE	98	100	0.00492109	II
sd053311b085b2747:e2227fc7af3fc59dc	NA	ENSG00000184867	ARMCX2	Other	protein_coding	97.904	98	0.18702	0.000625992	6	FALSE	FALSE	59	13.8941	FALSE	59	13.8941	ENST00000356824;s-4241981444094259938:e2800770641496437442;s-4241999359838142361:e-7510684432832143426;s-4241999359838142361:e2800770641540330841;s-4242312739750374405:e2800770641496437442;s3382024350258656349:e7376239267608584953;s-8306833578583099061:e-4562241614116735744;s-4241999359838142361:e2800837931423168678;s-4241999359838142361:e2799192282839892240;s3674784926895864859:e2800770641496437442;s6082208070907548378:e2800770641496437442;s3382024350258656349:e7376219835145840853;s-5386488907048561682:e-7510684432832143426;s3382024350258656349:e7376219835150831153;s-4241981444094259938:e-7510691788338976310;s-5386488907048561682:e-7510691788338976310;s-4241981444094259938:e-7510684432832143426;s-4242271715106883981:e2800770641496437442;s-5386543323925884713:e-7510684432832143426;s-4241999359838142361:e-7510691788338976310;ENST00000330154;s-4241981444094259938:e2800837931423168678;s-4241999362398590636:e2800770641496437442;s-8306833578583099061:e-4562241614130716332;s-7784327816628198552:e2800770641496437442;s-6137002550918815874:e7376239267623555853;s-7784394103291489463:e2800770641496437442;s2510351274583539060:e2509911151980764510;s4954824086232095224:e7376219835145840853;s-6137002550918815874:e7376239267608584953;s-4241999359838142361:e2800837931296808893;s-4242312739750374405:e-7510684432832143426;s6082208070907548378:e2800837931423168678;s-5386488907048561682:e-7510684432703123435;s8590112822696853091:e7379982916961853953;ENST00000328766;s-5386543323925884713:e-7510691788338976310;s2510351276574302535:e2509911151980764510;s-4241999359838142361:e-7510684432703123435;s-5386522795173377142:e-7510684432832143426;s3382024350258656349:e7376219835506390028;s3380713564831496224:e7376219835506390028;s-4242271715106883981:e-7510684432832143426;s-5386570986220296734:e-7510684432832143426;s-7784327816628198552:e2800837931423168678;s-1011532726675454853:e2800837931423168678;s-4242000496324699166:e2800770641496437442;s6082208070907548378:e-7510684432832143426;s-4241999359838142361:e-7084851766836546310;s-1011532726675454853:e2800770641496437442;s3382024350258656349:e7376239267330375728;s-7784327816628198552:e-7510684432832143426;s8590112822696853091:e7380253154287400253;s9078477361076497787:e-7510684432832143426;s-8303333298404001188:e-4562241605300809961;s-6137002550918815874:e7376239267330375728;s-5386488907048561682:e2800770641496437442;s-7784357001838671556:e2800770641496437442	0.998939	2	1.00836	TRUE	98	100	0.00492109	II
se31d92007c73bd8d:e0536371f658b4bea	NA	ENSG00000184867	ARMCX2	Other	protein_coding	97.904	98	0.0882299	0.000555388	5	FALSE	FALSE	59	13.8941	FALSE	59	13.8941	ENST00000356824;s-4241981444094259938:e2800770641496437442;s-4241999359838142361:e-7510684432832143426;s-4241999359838142361:e2800770641540330841;s-4242312739750374405:e2800770641496437442;s3382024350258656349:e7376239267608584953;s-8306833578583099061:e-4562241614116735744;s-4241999359838142361:e2800837931423168678;s-4241999359838142361:e2799192282839892240;s3674784926895864859:e2800770641496437442;s6082208070907548378:e2800770641496437442;s3382024350258656349:e7376219835145840853;s-5386488907048561682:e-7510684432832143426;s3382024350258656349:e7376219835150831153;s-4241981444094259938:e-7510691788338976310;s-5386488907048561682:e-7510691788338976310;s-4241981444094259938:e-7510684432832143426;s-4242271715106883981:e2800770641496437442;s-5386543323925884713:e-7510684432832143426;s-4241999359838142361:e-7510691788338976310;ENST00000330154;s-4241981444094259938:e2800837931423168678;s-4241999362398590636:e2800770641496437442;s-8306833578583099061:e-4562241614130716332;s-7784327816628198552:e2800770641496437442;s-6137002550918815874:e7376239267623555853;s-7784394103291489463:e2800770641496437442;s2510351274583539060:e2509911151980764510;s4954824086232095224:e7376219835145840853;s-6137002550918815874:e7376239267608584953;s-4241999359838142361:e2800837931296808893;s-4242312739750374405:e-7510684432832143426;s6082208070907548378:e2800837931423168678;s-5386488907048561682:e-7510684432703123435;s8590112822696853091:e7379982916961853953;ENST00000328766;s-5386543323925884713:e-7510691788338976310;s2510351276574302535:e2509911151980764510;s-4241999359838142361:e-7510684432703123435;s-5386522795173377142:e-7510684432832143426;s3382024350258656349:e7376219835506390028;s3380713564831496224:e7376219835506390028;s-4242271715106883981:e-7510684432832143426;s-5386570986220296734:e-7510684432832143426;s-7784327816628198552:e2800837931423168678;s-1011532726675454853:e2800837931423168678;s-4242000496324699166:e2800770641496437442;s6082208070907548378:e-7510684432832143426;s-4241999359838142361:e-7084851766836546310;s-1011532726675454853:e2800770641496437442;s3382024350258656349:e7376239267330375728;s-7784327816628198552:e-7510684432832143426;s8590112822696853091:e7380253154287400253;s9078477361076497787:e-7510684432832143426;s-8303333298404001188:e-4562241605300809961;s-6137002550918815874:e7376239267330375728;s-5386488907048561682:e2800770641496437442;s-7784357001838671556:e2800770641496437442	0.998939	2	1.00836	TRUE	98	100	0.00492109	II
sa658ca5adabf224e:e230a899dbb0cb0c5	NA	ENSG00000184867	ARMCX2	Other	protein_coding	97.904	98	0.0988325	0.000503781	4	FALSE	FALSE	59	13.8941	FALSE	59	13.8941	ENST00000356824;s-4241981444094259938:e2800770641496437442;s-4241999359838142361:e-7510684432832143426;s-4241999359838142361:e2800770641540330841;s-4242312739750374405:e2800770641496437442;s3382024350258656349:e7376239267608584953;s-8306833578583099061:e-4562241614116735744;s-4241999359838142361:e2800837931423168678;s-4241999359838142361:e2799192282839892240;s3674784926895864859:e2800770641496437442;s6082208070907548378:e2800770641496437442;s3382024350258656349:e7376219835145840853;s-5386488907048561682:e-7510684432832143426;s3382024350258656349:e7376219835150831153;s-4241981444094259938:e-7510691788338976310;s-5386488907048561682:e-7510691788338976310;s-4241981444094259938:e-7510684432832143426;s-4242271715106883981:e2800770641496437442;s-5386543323925884713:e-7510684432832143426;s-4241999359838142361:e-7510691788338976310;ENST00000330154;s-4241981444094259938:e2800837931423168678;s-4241999362398590636:e2800770641496437442;s-8306833578583099061:e-4562241614130716332;s-7784327816628198552:e2800770641496437442;s-6137002550918815874:e7376239267623555853;s-7784394103291489463:e2800770641496437442;s2510351274583539060:e2509911151980764510;s4954824086232095224:e7376219835145840853;s-6137002550918815874:e7376239267608584953;s-4241999359838142361:e2800837931296808893;s-4242312739750374405:e-7510684432832143426;s6082208070907548378:e2800837931423168678;s-5386488907048561682:e-7510684432703123435;s8590112822696853091:e7379982916961853953;ENST00000328766;s-5386543323925884713:e-7510691788338976310;s2510351276574302535:e2509911151980764510;s-4241999359838142361:e-7510684432703123435;s-5386522795173377142:e-7510684432832143426;s3382024350258656349:e7376219835506390028;s3380713564831496224:e7376219835506390028;s-4242271715106883981:e-7510684432832143426;s-5386570986220296734:e-7510684432832143426;s-7784327816628198552:e2800837931423168678;s-1011532726675454853:e2800837931423168678;s-4242000496324699166:e2800770641496437442;s6082208070907548378:e-7510684432832143426;s-4241999359838142361:e-7084851766836546310;s-1011532726675454853:e2800770641496437442;s3382024350258656349:e7376239267330375728;s-7784327816628198552:e-7510684432832143426;s8590112822696853091:e7380253154287400253;s9078477361076497787:e-7510684432832143426;s-8303333298404001188:e-4562241605300809961;s-6137002550918815874:e7376239267330375728;s-5386488907048561682:e2800770641496437442;s-7784357001838671556:e2800770641496437442	0.998939	2	1.00836	TRUE	98	100	0.00492109	II
s55c7e227fab27cd9:e1a8202baa107b127	NA	ENSG00000184867	ARMCX2	Other	protein_coding	97.904	98	0.0630428	0.000423421	6	FALSE	FALSE	59	13.8941	FALSE	59	13.8941	ENST00000356824;s-4241981444094259938:e2800770641496437442;s-4241999359838142361:e-7510684432832143426;s-4241999359838142361:e2800770641540330841;s-4242312739750374405:e2800770641496437442;s3382024350258656349:e7376239267608584953;s-8306833578583099061:e-4562241614116735744;s-4241999359838142361:e2800837931423168678;s-4241999359838142361:e2799192282839892240;s3674784926895864859:e2800770641496437442;s6082208070907548378:e2800770641496437442;s3382024350258656349:e7376219835145840853;s-5386488907048561682:e-7510684432832143426;s3382024350258656349:e7376219835150831153;s-4241981444094259938:e-7510691788338976310;s-5386488907048561682:e-7510691788338976310;s-4241981444094259938:e-7510684432832143426;s-4242271715106883981:e2800770641496437442;s-5386543323925884713:e-7510684432832143426;s-4241999359838142361:e-7510691788338976310;ENST00000330154;s-4241981444094259938:e2800837931423168678;s-4241999362398590636:e2800770641496437442;s-8306833578583099061:e-4562241614130716332;s-7784327816628198552:e2800770641496437442;s-6137002550918815874:e7376239267623555853;s-7784394103291489463:e2800770641496437442;s2510351274583539060:e2509911151980764510;s4954824086232095224:e7376219835145840853;s-6137002550918815874:e7376239267608584953;s-4241999359838142361:e2800837931296808893;s-4242312739750374405:e-7510684432832143426;s6082208070907548378:e2800837931423168678;s-5386488907048561682:e-7510684432703123435;s8590112822696853091:e7379982916961853953;ENST00000328766;s-5386543323925884713:e-7510691788338976310;s2510351276574302535:e2509911151980764510;s-4241999359838142361:e-7510684432703123435;s-5386522795173377142:e-7510684432832143426;s3382024350258656349:e7376219835506390028;s3380713564831496224:e7376219835506390028;s-4242271715106883981:e-7510684432832143426;s-5386570986220296734:e-7510684432832143426;s-7784327816628198552:e2800837931423168678;s-1011532726675454853:e2800837931423168678;s-4242000496324699166:e2800770641496437442;s6082208070907548378:e-7510684432832143426;s-4241999359838142361:e-7084851766836546310;s-1011532726675454853:e2800770641496437442;s3382024350258656349:e7376239267330375728;s-7784327816628198552:e-7510684432832143426;s8590112822696853091:e7380253154287400253;s9078477361076497787:e-7510684432832143426;s-8303333298404001188:e-4562241605300809961;s-6137002550918815874:e7376239267330375728;s-5386488907048561682:e2800770641496437442;s-7784357001838671556:e2800770641496437442	0.998939	2	1.00836	TRUE	98	100	0.00492109	II
ENST00000471229	ARMCX3-203	ENSG00000102401	ARMCX3	Housekeeping	protein_coding	158.104	124	99.0757	0.609211	5	TRUE	TRUE	24	3.17071	TRUE	19	2.60775	ENST00000471229;s913740385083015963:e8821999937624645436;ENST00000341189;s913740385083015963:e-5558682965245900986;s913740385083015963:e-5558682965257129161;s-2251309244858821137:e-5558682965259624311;ENST00000537169;s913740385083015963:e-5558685280747596136;s6950132893853353284:e9192512677934403735;s-2251309244858821137:e1650530855934928771;s913740385083015963:e5994723506734061174;s913742862819364113:e-5558682965260871886;s913740385083015963:e-5558682965259624311;s913740385083015963:e-5558686330533303211;s913740385083015963:e-5558678137450030186;s913740385083015963:e-5558668758577909036;s913740385083015963:e1650530855934928771;s1219411468619201232:e-5558682965260871886;s-2251309244858821137:e-5558682965245900986	1	1	1	TRUE	124	100	0	NA
ENST00000341189	ARMCX3-201	ENSG00000102401	ARMCX3	Housekeeping	protein_coding	158.104	124	40.6118	0.265205	5	FALSE	TRUE	24	3.17071	TRUE	19	2.60775	ENST00000471229;s913740385083015963:e8821999937624645436;ENST00000341189;s913740385083015963:e-5558682965245900986;s913740385083015963:e-5558682965257129161;s-2251309244858821137:e-5558682965259624311;ENST00000537169;s913740385083015963:e-5558685280747596136;s6950132893853353284:e9192512677934403735;s-2251309244858821137:e1650530855934928771;s913740385083015963:e5994723506734061174;s913742862819364113:e-5558682965260871886;s913740385083015963:e-5558682965259624311;s913740385083015963:e-5558686330533303211;s913740385083015963:e-5558678137450030186;s913740385083015963:e-5558668758577909036;s913740385083015963:e1650530855934928771;s1219411468619201232:e-5558682965260871886;s-2251309244858821137:e-5558682965245900986	1	1	1	TRUE	124	100	0	NA
s14f47a5c1435720e:ed6f2f84d7d043f4f	NA	ENSG00000102401	ARMCX3	Housekeeping	RI	158.104	124	6.64289	0.0536761	4	FALSE	FALSE	24	3.17071	TRUE	19	2.60775	NA	NA	1	1	NA	NA	NA	NA	NA
sbd0ec0b3c35512ea:e7083ea89bd96b557	NA	ENSG00000102401	ARMCX3	Housekeeping	protein_coding	158.104	124	4.22879	0.0228517	5	FALSE	FALSE	24	3.17071	FALSE	19	2.60775	ENST00000471229;s913740385083015963:e8821999937624645436;ENST00000341189;s913740385083015963:e-5558682965245900986;s913740385083015963:e-5558682965257129161;s-2251309244858821137:e-5558682965259624311;ENST00000537169;s913740385083015963:e-5558685280747596136;s6950132893853353284:e9192512677934403735;s-2251309244858821137:e1650530855934928771;s913740385083015963:e5994723506734061174;s913742862819364113:e-5558682965260871886;s913740385083015963:e-5558682965259624311;s913740385083015963:e-5558686330533303211;s913740385083015963:e-5558678137450030186;s913740385083015963:e-5558668758577909036;s913740385083015963:e1650530855934928771;s1219411468619201232:e-5558682965260871886;s-2251309244858821137:e-5558682965245900986	1	1	1	TRUE	124	100	0	NA
ENST00000537169	ARMCX3-207	ENSG00000102401	ARMCX3	Housekeeping	protein_coding	158.104	124	3.27929	0.021574	5	FALSE	TRUE	24	3.17071	FALSE	19	2.60775	ENST00000471229;s913740385083015963:e8821999937624645436;ENST00000341189;s913740385083015963:e-5558682965245900986;s913740385083015963:e-5558682965257129161;s-2251309244858821137:e-5558682965259624311;ENST00000537169;s913740385083015963:e-5558685280747596136;s6950132893853353284:e9192512677934403735;s-2251309244858821137:e1650530855934928771;s913740385083015963:e5994723506734061174;s913742862819364113:e-5558682965260871886;s913740385083015963:e-5558682965259624311;s913740385083015963:e-5558686330533303211;s913740385083015963:e-5558678137450030186;s913740385083015963:e-5558668758577909036;s913740385083015963:e1650530855934928771;s1219411468619201232:e-5558682965260871886;s-2251309244858821137:e-5558682965245900986	1	1	1	TRUE	124	100	0	NA
sbd0ec0b3c35512ea:ec1ad48922796f638	NA	ENSG00000102401	ARMCX3	Housekeeping	protein_coding	158.104	124	0.776787	0.0041254	5	FALSE	FALSE	24	3.17071	FALSE	19	2.60775	ENST00000471229;s913740385083015963:e8821999937624645436;ENST00000341189;s913740385083015963:e-5558682965245900986;s913740385083015963:e-5558682965257129161;s-2251309244858821137:e-5558682965259624311;ENST00000537169;s913740385083015963:e-5558685280747596136;s6950132893853353284:e9192512677934403735;s-2251309244858821137:e1650530855934928771;s913740385083015963:e5994723506734061174;s913742862819364113:e-5558682965260871886;s913740385083015963:e-5558682965259624311;s913740385083015963:e-5558686330533303211;s913740385083015963:e-5558678137450030186;s913740385083015963:e-5558668758577909036;s913740385083015963:e1650530855934928771;s1219411468619201232:e-5558682965260871886;s-2251309244858821137:e-5558682965245900986	1	1	1	TRUE	124	100	0	NA
sbd0ec0b3c35512ea:e50a04b62a1fd9d5a	NA	ENSG00000102401	ARMCX3	Housekeeping	protein_coding	158.104	124	0.409826	0.00303159	5	FALSE	FALSE	24	3.17071	FALSE	19	2.60775	ENST00000471229;s913740385083015963:e8821999937624645436;ENST00000341189;s913740385083015963:e-5558682965245900986;s913740385083015963:e-5558682965257129161;s-2251309244858821137:e-5558682965259624311;ENST00000537169;s913740385083015963:e-5558685280747596136;s6950132893853353284:e9192512677934403735;s-2251309244858821137:e1650530855934928771;s913740385083015963:e5994723506734061174;s913742862819364113:e-5558682965260871886;s913740385083015963:e-5558682965259624311;s913740385083015963:e-5558686330533303211;s913740385083015963:e-5558678137450030186;s913740385083015963:e-5558668758577909036;s913740385083015963:e1650530855934928771;s1219411468619201232:e-5558682965260871886;s-2251309244858821137:e-5558682965245900986	1	1	1	TRUE	124	100	0	NA
s2aa0f267253d4545:e7a72e50f98d1c135	NA	ENSG00000102401	ARMCX3	Housekeeping	RI	158.104	124	0.314802	0.0026623	3	FALSE	FALSE	24	3.17071	FALSE	19	2.60775	NA	NA	1	1	NA	NA	NA	NA	NA
s14f47a5c1435720e:e55b1aed33371ac4f	NA	ENSG00000102401	ARMCX3	Housekeeping	protein_coding	158.104	124	0.300122	0.00252223	4	FALSE	FALSE	24	3.17071	FALSE	19	2.60775	ENST00000471229;s913740385083015963:e8821999937624645436;ENST00000341189;s913740385083015963:e-5558682965245900986;s913740385083015963:e-5558682965257129161;s-2251309244858821137:e-5558682965259624311;ENST00000537169;s913740385083015963:e-5558685280747596136;s6950132893853353284:e9192512677934403735;s-2251309244858821137:e1650530855934928771;s913740385083015963:e5994723506734061174;s913742862819364113:e-5558682965260871886;s913740385083015963:e-5558682965259624311;s913740385083015963:e-5558686330533303211;s913740385083015963:e-5558678137450030186;s913740385083015963:e-5558668758577909036;s913740385083015963:e1650530855934928771;s1219411468619201232:e-5558682965260871886;s-2251309244858821137:e-5558682965245900986	1	1	1	TRUE	124	100	0	NA
sb9d37880aa6281cd:e50a04b62a1fd9d5a	NA	ENSG00000102401	ARMCX3	Housekeeping	protein_coding	158.104	124	0.247119	0.00198151	5	FALSE	FALSE	24	3.17071	FALSE	19	2.60775	ENST00000471229;s913740385083015963:e8821999937624645436;ENST00000341189;s913740385083015963:e-5558682965245900986;s913740385083015963:e-5558682965257129161;s-2251309244858821137:e-5558682965259624311;ENST00000537169;s913740385083015963:e-5558685280747596136;s6950132893853353284:e9192512677934403735;s-2251309244858821137:e1650530855934928771;s913740385083015963:e5994723506734061174;s913742862819364113:e-5558682965260871886;s913740385083015963:e-5558682965259624311;s913740385083015963:e-5558686330533303211;s913740385083015963:e-5558678137450030186;s913740385083015963:e-5558668758577909036;s913740385083015963:e1650530855934928771;s1219411468619201232:e-5558682965260871886;s-2251309244858821137:e-5558682965245900986	1	1	1	TRUE	124	100	0	NA
sb9d37880aa6281cd:ec1ad48922796f638	NA	ENSG00000102401	ARMCX3	Housekeeping	protein_coding	158.104	124	0.297478	0.00197405	5	FALSE	FALSE	24	3.17071	FALSE	19	2.60775	ENST00000471229;s913740385083015963:e8821999937624645436;ENST00000341189;s913740385083015963:e-5558682965245900986;s913740385083015963:e-5558682965257129161;s-2251309244858821137:e-5558682965259624311;ENST00000537169;s913740385083015963:e-5558685280747596136;s6950132893853353284:e9192512677934403735;s-2251309244858821137:e1650530855934928771;s913740385083015963:e5994723506734061174;s913742862819364113:e-5558682965260871886;s913740385083015963:e-5558682965259624311;s913740385083015963:e-5558686330533303211;s913740385083015963:e-5558678137450030186;s913740385083015963:e-5558668758577909036;s913740385083015963:e1650530855934928771;s1219411468619201232:e-5558682965260871886;s-2251309244858821137:e-5558682965245900986	1	1	1	TRUE	124	100	0	NA
sbd0ec0b3c35512ea:ee0a4f81b3c66574d	NA	ENSG00000102401	ARMCX3	Housekeeping	protein_coding	158.104	124	0.272827	0.00138247	5	FALSE	FALSE	24	3.17071	FALSE	19	2.60775	ENST00000471229;s913740385083015963:e8821999937624645436;ENST00000341189;s913740385083015963:e-5558682965245900986;s913740385083015963:e-5558682965257129161;s-2251309244858821137:e-5558682965259624311;ENST00000537169;s913740385083015963:e-5558685280747596136;s6950132893853353284:e9192512677934403735;s-2251309244858821137:e1650530855934928771;s913740385083015963:e5994723506734061174;s913742862819364113:e-5558682965260871886;s913740385083015963:e-5558682965259624311;s913740385083015963:e-5558686330533303211;s913740385083015963:e-5558678137450030186;s913740385083015963:e-5558668758577909036;s913740385083015963:e1650530855934928771;s1219411468619201232:e-5558682965260871886;s-2251309244858821137:e-5558682965245900986	1	1	1	TRUE	124	100	0	NA
s22969f2c04378c69:e92020563b6ad92bd	NA	ENSG00000102401	ARMCX3	Housekeeping	RI	158.104	124	0.165759	0.00132124	5	FALSE	FALSE	24	3.17071	FALSE	19	2.60775	NA	NA	1	1	NA	NA	NA	NA	NA
s5298fdd9dad6fcd4:ea7008995390fd71e	NA	ENSG00000102401	ARMCX3	Housekeeping	RI	158.104	124	0.190159	0.00105834	3	FALSE	FALSE	24	3.17071	FALSE	19	2.60775	NA	NA	1	1	NA	NA	NA	NA	NA
se250ff2d6b0cd6b5:e67ecff7608a772cd	NA	ENSG00000102401	ARMCX3	Housekeeping	NMD	158.104	124	0.095333	0.000913786	6	FALSE	FALSE	24	3.17071	FALSE	19	2.60775	NA	NA	1	1	NA	NA	NA	NA	NA
sbd0ec0b3c35512ea:ed100c49494af6621	NA	ENSG00000102401	ARMCX3	Housekeeping	protein_coding	158.104	124	0.152553	0.00091286	5	FALSE	FALSE	24	3.17071	FALSE	19	2.60775	ENST00000471229;s913740385083015963:e8821999937624645436;ENST00000341189;s913740385083015963:e-5558682965245900986;s913740385083015963:e-5558682965257129161;s-2251309244858821137:e-5558682965259624311;ENST00000537169;s913740385083015963:e-5558685280747596136;s6950132893853353284:e9192512677934403735;s-2251309244858821137:e1650530855934928771;s913740385083015963:e5994723506734061174;s913742862819364113:e-5558682965260871886;s913740385083015963:e-5558682965259624311;s913740385083015963:e-5558686330533303211;s913740385083015963:e-5558678137450030186;s913740385083015963:e-5558668758577909036;s913740385083015963:e1650530855934928771;s1219411468619201232:e-5558682965260871886;s-2251309244858821137:e-5558682965245900986	1	1	1	TRUE	124	100	0	NA
sbd0ec0b3c35512ea:e72b903b85dae52f2	NA	ENSG00000102401	ARMCX3	Housekeeping	protein_coding	158.104	124	0.169073	0.000904875	5	FALSE	FALSE	24	3.17071	FALSE	19	2.60775	ENST00000471229;s913740385083015963:e8821999937624645436;ENST00000341189;s913740385083015963:e-5558682965245900986;s913740385083015963:e-5558682965257129161;s-2251309244858821137:e-5558682965259624311;ENST00000537169;s913740385083015963:e-5558685280747596136;s6950132893853353284:e9192512677934403735;s-2251309244858821137:e1650530855934928771;s913740385083015963:e5994723506734061174;s913742862819364113:e-5558682965260871886;s913740385083015963:e-5558682965259624311;s913740385083015963:e-5558686330533303211;s913740385083015963:e-5558678137450030186;s913740385083015963:e-5558668758577909036;s913740385083015963:e1650530855934928771;s1219411468619201232:e-5558682965260871886;s-2251309244858821137:e-5558682965245900986	1	1	1	TRUE	124	100	0	NA
s084995d87a61b3c8:e912766b362645b80	NA	ENSG00000102401	ARMCX3	Housekeeping	protein_coding	158.104	124	0.0990926	0.000894361	5	FALSE	FALSE	24	3.17071	FALSE	19	2.60775	ENST00000471229;s913740385083015963:e8821999937624645436;ENST00000341189;s913740385083015963:e-5558682965245900986;s913740385083015963:e-5558682965257129161;s-2251309244858821137:e-5558682965259624311;ENST00000537169;s913740385083015963:e-5558685280747596136;s6950132893853353284:e9192512677934403735;s-2251309244858821137:e1650530855934928771;s913740385083015963:e5994723506734061174;s913742862819364113:e-5558682965260871886;s913740385083015963:e-5558682965259624311;s913740385083015963:e-5558686330533303211;s913740385083015963:e-5558678137450030186;s913740385083015963:e-5558668758577909036;s913740385083015963:e1650530855934928771;s1219411468619201232:e-5558682965260871886;s-2251309244858821137:e-5558682965245900986	1	1	1	TRUE	124	100	0	NA
sbd0ec0b3c35512ea:edb9ba5136a2bb7ae	NA	ENSG00000102401	ARMCX3	Housekeeping	protein_coding	158.104	124	0.156835	0.000883351	5	FALSE	FALSE	24	3.17071	FALSE	19	2.60775	ENST00000471229;s913740385083015963:e8821999937624645436;ENST00000341189;s913740385083015963:e-5558682965245900986;s913740385083015963:e-5558682965257129161;s-2251309244858821137:e-5558682965259624311;ENST00000537169;s913740385083015963:e-5558685280747596136;s6950132893853353284:e9192512677934403735;s-2251309244858821137:e1650530855934928771;s913740385083015963:e5994723506734061174;s913742862819364113:e-5558682965260871886;s913740385083015963:e-5558682965259624311;s913740385083015963:e-5558686330533303211;s913740385083015963:e-5558678137450030186;s913740385083015963:e-5558668758577909036;s913740385083015963:e1650530855934928771;s1219411468619201232:e-5558682965260871886;s-2251309244858821137:e-5558682965245900986	1	1	1	TRUE	124	100	0	NA
s3cc401afdb79b0ea:e912766b362645b80	NA	ENSG00000102401	ARMCX3	Housekeeping	protein_coding	158.104	124	0.153884	0.000858801	5	FALSE	FALSE	24	3.17071	FALSE	19	2.60775	ENST00000471229;s913740385083015963:e8821999937624645436;ENST00000341189;s913740385083015963:e-5558682965245900986;s913740385083015963:e-5558682965257129161;s-2251309244858821137:e-5558682965259624311;ENST00000537169;s913740385083015963:e-5558685280747596136;s6950132893853353284:e9192512677934403735;s-2251309244858821137:e1650530855934928771;s913740385083015963:e5994723506734061174;s913742862819364113:e-5558682965260871886;s913740385083015963:e-5558682965259624311;s913740385083015963:e-5558686330533303211;s913740385083015963:e-5558678137450030186;s913740385083015963:e-5558668758577909036;s913740385083015963:e1650530855934928771;s1219411468619201232:e-5558682965260871886;s-2251309244858821137:e-5558682965245900986	1	1	1	TRUE	124	100	0	NA
sbd0ec0b3c35512ea:e6057652fef65bac8	NA	ENSG00000102401	ARMCX3	Housekeeping	protein_coding	158.104	124	0.146773	0.000818222	5	FALSE	FALSE	24	3.17071	FALSE	19	2.60775	ENST00000471229;s913740385083015963:e8821999937624645436;ENST00000341189;s913740385083015963:e-5558682965245900986;s913740385083015963:e-5558682965257129161;s-2251309244858821137:e-5558682965259624311;ENST00000537169;s913740385083015963:e-5558685280747596136;s6950132893853353284:e9192512677934403735;s-2251309244858821137:e1650530855934928771;s913740385083015963:e5994723506734061174;s913742862819364113:e-5558682965260871886;s913740385083015963:e-5558682965259624311;s913740385083015963:e-5558686330533303211;s913740385083015963:e-5558678137450030186;s913740385083015963:e-5558668758577909036;s913740385083015963:e1650530855934928771;s1219411468619201232:e-5558682965260871886;s-2251309244858821137:e-5558682965245900986	1	1	1	TRUE	124	100	0	NA
sbd0ec0b3c35512ea:e9d0e8031e70dda61	NA	ENSG00000102401	ARMCX3	Housekeeping	protein_coding	158.104	124	0.114172	0.000510847	5	FALSE	FALSE	24	3.17071	FALSE	19	2.60775	ENST00000471229;s913740385083015963:e8821999937624645436;ENST00000341189;s913740385083015963:e-5558682965245900986;s913740385083015963:e-5558682965257129161;s-2251309244858821137:e-5558682965259624311;ENST00000537169;s913740385083015963:e-5558685280747596136;s6950132893853353284:e9192512677934403735;s-2251309244858821137:e1650530855934928771;s913740385083015963:e5994723506734061174;s913742862819364113:e-5558682965260871886;s913740385083015963:e-5558682965259624311;s913740385083015963:e-5558686330533303211;s913740385083015963:e-5558678137450030186;s913740385083015963:e-5558668758577909036;s913740385083015963:e1650530855934928771;s1219411468619201232:e-5558682965260871886;s-2251309244858821137:e-5558682965245900986	1	1	1	TRUE	124	100	0	NA
sbd0ec0b3c35512ea:e7a28da12a69cf746	NA	ENSG00000102401	ARMCX3	Housekeeping	protein_coding	158.104	124	0.119704	0.000443575	5	FALSE	FALSE	24	3.17071	FALSE	19	2.60775	ENST00000471229;s913740385083015963:e8821999937624645436;ENST00000341189;s913740385083015963:e-5558682965245900986;s913740385083015963:e-5558682965257129161;s-2251309244858821137:e-5558682965259624311;ENST00000537169;s913740385083015963:e-5558685280747596136;s6950132893853353284:e9192512677934403735;s-2251309244858821137:e1650530855934928771;s913740385083015963:e5994723506734061174;s913742862819364113:e-5558682965260871886;s913740385083015963:e-5558682965259624311;s913740385083015963:e-5558686330533303211;s913740385083015963:e-5558678137450030186;s913740385083015963:e-5558668758577909036;s913740385083015963:e1650530855934928771;s1219411468619201232:e-5558682965260871886;s-2251309244858821137:e-5558682965245900986	1	1	1	TRUE	124	100	0	NA
sb9d37880aa6281cd:ee0a4f81b3c66574d	NA	ENSG00000102401	ARMCX3	Housekeeping	protein_coding	158.104	124	0.0827546	0.000281926	5	FALSE	FALSE	24	3.17071	FALSE	19	2.60775	ENST00000471229;s913740385083015963:e8821999937624645436;ENST00000341189;s913740385083015963:e-5558682965245900986;s913740385083015963:e-5558682965257129161;s-2251309244858821137:e-5558682965259624311;ENST00000537169;s913740385083015963:e-5558685280747596136;s6950132893853353284:e9192512677934403735;s-2251309244858821137:e1650530855934928771;s913740385083015963:e5994723506734061174;s913742862819364113:e-5558682965260871886;s913740385083015963:e-5558682965259624311;s913740385083015963:e-5558686330533303211;s913740385083015963:e-5558678137450030186;s913740385083015963:e-5558668758577909036;s913740385083015963:e1650530855934928771;s1219411468619201232:e-5558682965260871886;s-2251309244858821137:e-5558682965245900986	1	1	1	TRUE	124	100	0	NA
see199792c909c502:ea36ebba69ee0484e	NA	ENSG00000196440	ARMCX4	Other	RI	1.97819	27	0.78498	0.558025	13	FALSE	FALSE	3	2.69861	TRUE	1	1	NA	NA	1	1	NA	NA	NA	NA	NA
s47f315e7a03f14c3:e87ed3bf622eee5de	NA	ENSG00000196440	ARMCX4	Other	RI	1.97819	27	0.54994	0.22284	12	FALSE	FALSE	3	2.69861	TRUE	1	1	NA	NA	1	1	NA	NA	NA	NA	NA
ENST00000423738	ARMCX4-202	ENSG00000196440	ARMCX4	Other	protein_coding	1.97819	27	0.643274	0.219136	6	TRUE	TRUE	3	2.69861	TRUE	1	1	ENST00000423738	1	1	1	TRUE	7	100	0	NA
ENST00000473968	ARMCX5-203	ENSG00000125962	ARMCX5	Other	protein_coding	8.41616	104	3.99467	0.460877	4	TRUE	TRUE	9	4.57201	TRUE	6	3.28904	ENST00000246174;s2927117730462099524:e8123071547808325091;ENST00000473968;s-1630634586644106827:e-4641909039747099663;s-1630634586644106827:e6380059928667606021;ENST00000372742	1	1	1	TRUE	100	100	0	NA
s6408fe8b61f56143:e2f58da59c7cf4b6b	NA	ENSG00000125962	ARMCX5	Other	protein_coding	8.41616	104	2.48788	0.277852	5	FALSE	FALSE	9	4.57201	TRUE	6	3.28904	ENST00000246174;s2927117730462099524:e8123071547808325091;ENST00000473968;s-1630634586644106827:e-4641909039747099663;s-1630634586644106827:e6380059928667606021;ENST00000372742	1	1	1	TRUE	100	100	0	NA
s27c9abe2f9cbe621:eec3864728856aba7	NA	ENSG00000125962	ARMCX5	Other	RI	8.41616	104	0.673134	0.0923828	4	FALSE	FALSE	9	4.57201	TRUE	6	3.28904	NA	NA	1	1	NA	NA	NA	NA	NA
s6408fe8b61f56143:ea9c5fd1d92e46b27	NA	ENSG00000125962	ARMCX5	Other	protein_coding	8.41616	104	0.40801	0.0510631	5	FALSE	FALSE	9	4.57201	TRUE	6	3.28904	ENST00000246174;s2927117730462099524:e8123071547808325091;ENST00000473968;s-1630634586644106827:e-4641909039747099663;s-1630634586644106827:e6380059928667606021;ENST00000372742	1	1	1	TRUE	100	100	0	NA
s7cad9ea0e5f4668f:e73e2fb3f08c9e6e9	NA	ENSG00000125962	ARMCX5	Other	protein_coding	8.41616	104	0.232327	0.0371274	6	FALSE	FALSE	9	4.57201	TRUE	6	3.28904	ENST00000246174;s2927117730462099524:e8123071547808325091;ENST00000473968;s-1630634586644106827:e-4641909039747099663;s-1630634586644106827:e6380059928667606021;ENST00000372742	1	1	1	TRUE	100	100	0	NA
ENST00000372742	ARMCX5-202	ENSG00000125962	ARMCX5	Other	protein_coding	8.41616	104	0.224502	0.0271511	2	FALSE	TRUE	9	4.57201	FALSE	6	3.28904	ENST00000246174;s2927117730462099524:e8123071547808325091;ENST00000473968;s-1630634586644106827:e-4641909039747099663;s-1630634586644106827:e6380059928667606021;ENST00000372742	1	1	1	TRUE	100	100	0	NA
ENST00000246174	ARMCX5-201	ENSG00000125962	ARMCX5	Other	protein_coding	8.41616	104	0.19681	0.0216371	6	FALSE	TRUE	9	4.57201	FALSE	6	3.28904	ENST00000246174;s2927117730462099524:e8123071547808325091;ENST00000473968;s-1630634586644106827:e-4641909039747099663;s-1630634586644106827:e6380059928667606021;ENST00000372742	1	1	1	TRUE	100	100	0	NA
sd5c71be3e5f8510a:e9c751f2ac34bdc2f	NA	ENSG00000125962	ARMCX5	Other	RI	8.41616	104	0.0943373	0.0161936	4	FALSE	FALSE	9	4.57201	FALSE	6	3.28904	NA	NA	1	1	NA	NA	NA	NA	NA
s70cb14e0278f2d93:ead4036f369f8f389	NA	ENSG00000125962	ARMCX5	Other	RI	8.41616	104	0.104494	0.0157166	3	FALSE	FALSE	9	4.57201	FALSE	6	3.28904	NA	NA	1	1	NA	NA	NA	NA	NA
s34cf157d8d04633d:e3320731d32b1b948	NA	ENSG00000286237	ARMCX5-GPRASP2	Other	protein_coding	2.68071	23	1.0717	0.413043	4	FALSE	FALSE	3	2.93814	TRUE	3	2.93814	s1445171057593576529:e5133676290611270014;s1383236541991101485:e1384911400555692060;s1383250989161906685:e1385118756001348335	1	1	1	TRUE	23	100	0	NA
s468709e51dbb6e92:ebacf567ac87c3b0c	NA	ENSG00000286237	ARMCX5-GPRASP2	Other	protein_coding	2.68071	23	0.870512	0.338768	3	FALSE	FALSE	3	2.93814	TRUE	3	2.93814	s1445171057593576529:e5133676290611270014;s1383236541991101485:e1384911400555692060;s1383250989161906685:e1385118756001348335	1	1	1	TRUE	23	100	0	NA
sc88322fdc7adfeae:e4021b9bf1643c9d2	NA	ENSG00000286237	ARMCX5-GPRASP2	Other	protein_coding	2.68071	23	0.738491	0.248188	3	FALSE	FALSE	3	2.93814	TRUE	3	2.93814	s1445171057593576529:e5133676290611270014;s1383236541991101485:e1384911400555692060;s1383250989161906685:e1385118756001348335	1	1	1	TRUE	23	100	0	NA
ENST00000361910	ARMCX6-201	ENSG00000198960	ARMCX6	Other	protein_coding	28.2898	121	17.8225	0.577633	3	TRUE	TRUE	12	2.8876	TRUE	9	2.51003	ENST00000361910;s2465250137320015310:e2465638762741718485;ENST00000539247;s2465250137348160960:e2465638762741718485;ENST00000538627	0.61926	4	2.13206	TRUE	116	95.8678	0.257251	I
seb8c9f4f2021e887:eb6e307fe2279df35	NA	ENSG00000198960	ARMCX6	Other	protein_coding	28.2898	121	8.49154	0.342637	4	FALSE	FALSE	12	2.8876	TRUE	9	2.51003	s-4323314334845330788:e-2034735366954717195;s-7500130052945931558:e6704836314689671999	0.360414	4	2.13206	TRUE	97	80.1653	0.246556	I
sdd7bc6b8c829215c:e09b97e688a9a25ae	NA	ENSG00000198960	ARMCX6	Other	RI	28.2898	121	0.308981	0.0168143	2	FALSE	FALSE	12	2.8876	TRUE	9	2.51003	NA	NA	4	2.13206	NA	NA	NA	NA	NA
seb8c9f4f2021e887:e3fdeb3725f711265	NA	ENSG00000198960	ARMCX6	Other	protein_coding	28.2898	121	0.331749	0.0125045	4	FALSE	FALSE	12	2.8876	FALSE	9	2.51003	s-4323314334845330788:e-668167546525154788	0.0129236	4	2.13206	FALSE	6	4.95868	0.0382448	III
sec271e72e61d3dbf:e6016d320a235cbe8	NA	ENSG00000198960	ARMCX6	Other	RI	28.2898	121	0.290345	0.0107736	2	FALSE	FALSE	12	2.8876	FALSE	9	2.51003	NA	NA	4	2.13206	NA	NA	NA	NA	NA
sc1e19ad4be62097e:ebea331619585db8f	NA	ENSG00000198960	ARMCX6	Other	protein_coding	28.2898	121	0.18145	0.00731255	5	FALSE	FALSE	12	2.8876	FALSE	9	2.51003	s2846871884348694367:e6704836314689671999	0.00740287	4	2.13206	FALSE	2	1.65289	0.0277954	III
s8ae4ca3550f378bc:ec1a29c5db568e2d9	NA	ENSG00000198960	ARMCX6	Other	protein_coding	28.2898	121	0.113721	0.00718709	3	FALSE	FALSE	12	2.8876	FALSE	9	2.51003	ENST00000361910;s2465250137320015310:e2465638762741718485;ENST00000539247;s2465250137348160960:e2465638762741718485;ENST00000538627	0.61926	4	2.13206	TRUE	116	95.8678	0.257251	I
sd394895e1724b830:ebea331619585db8f	NA	ENSG00000198960	ARMCX6	Other	protein_coding	28.2898	121	0.171714	0.00622256	5	FALSE	FALSE	12	2.8876	FALSE	9	2.51003	s-4323314334845330788:e-2034735366954717195;s-7500130052945931558:e6704836314689671999	0.360414	4	2.13206	TRUE	97	80.1653	0.246556	I
ENST00000539247	ARMCX6-208	ENSG00000198960	ARMCX6	Other	protein_coding	28.2898	121	0.107987	0.00577367	4	FALSE	TRUE	12	2.8876	FALSE	9	2.51003	ENST00000361910;s2465250137320015310:e2465638762741718485;ENST00000539247;s2465250137348160960:e2465638762741718485;ENST00000538627	0.61926	4	2.13206	TRUE	116	95.8678	0.257251	I
s3c23a2ad69a72f81:ec1a29c5db568e2d9	NA	ENSG00000198960	ARMCX6	Other	protein_coding	28.2898	121	0.189449	0.00493767	3	FALSE	FALSE	12	2.8876	FALSE	9	2.51003	ENST00000361910;s2465250137320015310:e2465638762741718485;ENST00000539247;s2465250137348160960:e2465638762741718485;ENST00000538627	0.61926	4	2.13206	TRUE	116	95.8678	0.257251	I
s6e4387cf7e8d2a76:e437feb8da31602a1	NA	ENSG00000198960	ARMCX6	Other	RI	28.2898	121	0.142223	0.00413385	3	FALSE	FALSE	12	2.8876	FALSE	9	2.51003	NA	NA	4	2.13206	NA	NA	NA	NA	NA
ENST00000538627	ARMCX6-207	ENSG00000198960	ARMCX6	Other	protein_coding	28.2898	121	0.138148	0.00407071	2	FALSE	TRUE	12	2.8876	FALSE	9	2.51003	ENST00000361910;s2465250137320015310:e2465638762741718485;ENST00000539247;s2465250137348160960:e2465638762741718485;ENST00000538627	0.61926	4	2.13206	TRUE	116	95.8678	0.257251	I
s3a8688123642af02:e647ed4671d29e1d2	NA	ENSG00000198520	ARMH1	Other	RI	1.62754	14	0.779347	0.511905	7	FALSE	FALSE	2	1.99943	TRUE	NA	NA	NA	NA	NA	NA	NA	NA	NA	NA	NA
s0a21f526ed461c36:eb2bc3044db6c0455	NA	ENSG00000198520	ARMH1	Other	RI	1.62754	14	0.848191	0.488095	9	FALSE	FALSE	2	1.99943	TRUE	NA	NA	NA	NA	NA	NA	NA	NA	NA	NA	NA
ENST00000370033	ARMH3-202	ENSG00000120029	ARMH3	Other	protein_coding	8.47425	105	6.05581	0.695351	26	TRUE	TRUE	8	2.90706	TRUE	7	2.77925	ENST00000370033	0.702516	7	2.77925	TRUE	96	91.4286	0.289249	I
ENST00000311122	ARMH3-201	ENSG00000120029	ARMH3	Other	protein_coding	8.47425	105	0.953356	0.14181	5	FALSE	TRUE	8	2.90706	TRUE	7	2.77925	ENST00000311122	0.142397	7	2.77925	TRUE	35	33.3333	0.242407	IV
sf2ea1117a57cf72d:e508ed1961654d601	NA	ENSG00000120029	ARMH3	Other	protein_coding	8.47425	105	0.673314	0.0782919	24	FALSE	FALSE	8	2.90706	TRUE	7	2.77925	s7664642443880029097:e-7022502317623369197	0.0795913	7	2.77925	TRUE	26	24.7619	0.171996	III
s6d0de2cf9ec98df4:e88b11a7a973573f6	NA	ENSG00000120029	ARMH3	Other	protein_coding	8.47425	105	0.299474	0.0270299	25	FALSE	FALSE	8	2.90706	FALSE	7	2.77925	s-3723128603011175512:e-2706685856514996838	0.0272852	7	2.77925	FALSE	6	5.71429	0.0631923	III
s82a57f6cbf279fb0:ecc57dbda659088f9	NA	ENSG00000120029	ARMH3	Other	protein_coding	8.47425	105	0.130558	0.0232164	25	FALSE	FALSE	8	2.90706	FALSE	7	2.77925	s1061522251480578554:e-3540442027294705471	0.0232164	7	2.77925	FALSE	6	5.71429	0.108843	III
s3dad90c8bad6741f:e76d89bb6342f8f00	NA	ENSG00000120029	ARMH3	Other	protein_coding	8.47425	105	0.127509	0.012824	25	FALSE	FALSE	8	2.90706	FALSE	7	2.77925	s297469232187592333:e-2944918695629234467	0.012824	7	2.77925	FALSE	4	3.80952	0.0416858	III
sd42b19794d229060:e23ee2e9d1fcec47e	NA	ENSG00000120029	ARMH3	Other	protein_coding	8.47425	105	0.125665	0.0119384	27	FALSE	FALSE	8	2.90706	FALSE	7	2.77925	s-380497938707402684:e8975193484742109360	0.0121702	7	2.77925	FALSE	2	1.90476	0.0543589	III
s03cd01667d78d778:e6b1bb5a83229af70	NA	ENSG00000120029	ARMH3	Other	NMD	8.47425	105	0.10857	0.00953875	26	FALSE	FALSE	8	2.90706	FALSE	7	2.77925	NA	NA	7	2.77925	NA	NA	NA	NA	NA
ENST00000267485	ARMH4-201	ENSG00000139971	ARMH4	Other	protein_coding	12.1289	82	11.3064	0.947584	8	TRUE	TRUE	4	1.27943	TRUE	2	1.17773	ENST00000267485	0.961362	2	1.17773	TRUE	82	100	0.0941651	II
s1e132fc77b740cea:e53dbe9c279b5a041	NA	ENSG00000139971	ARMH4	Other	protein_coding	12.1289	82	0.524031	0.0379851	8	FALSE	FALSE	4	1.27943	FALSE	2	1.17773	s-5308761166065000580:e4388179387432455523	0.0386377	2	1.17773	FALSE	6	7.31707	0.0941651	III
sb7ba2cd396b36ec9:e7cd9416de18f1421	NA	ENSG00000139971	ARMH4	Other	NMD	12.1289	82	0.148437	0.00730401	9	FALSE	FALSE	4	1.27943	FALSE	2	1.17773	NA	NA	2	1.17773	NA	NA	NA	NA	NA
sb7ba2cd396b36ec9:e6e296b3f9cfcc398	NA	ENSG00000139971	ARMH4	Other	NMD	12.1289	82	0.150094	0.00712642	9	FALSE	FALSE	4	1.27943	FALSE	2	1.17773	NA	NA	2	1.17773	NA	NA	NA	NA	NA
ENST00000367294	ARMT1-201	ENSG00000146476	ARMT1	Other	protein_coding	149.426	124	137.713	0.917017	5	TRUE	TRUE	14	1.55046	TRUE	13	1.52364	ENST00000367294	0.919471	2	1.32321	TRUE	124	100	0.0517051	II
sf1b8aa68f6cc1709:ea335f5b51c98bd06	NA	ENSG00000146476	ARMT1	Other	protein_coding	149.426	124	5.54183	0.0358445	5	FALSE	FALSE	14	1.55046	TRUE	13	1.52364	ENST00000545879;s7124958687769671839:e-9175001866001926473;s7124958687769671839:e-3515361483795841429;s7124958687769671839:e8216895731874731364;s7124958687769671839:e-1785638471361376407;s7124958687769671839:e-1752229016568038164;s-5410501609632982677:e-3983979754841348814;s4143611219360492389:e-3983979754841348814;s7124958687769671839:e-229530886526169129;s-7988529910695775915:e6886088035746424535;s7124958687769671839:e1406646490212860026;s-1093812416810345324:e6732905941592880558	0.0805294	2	1.32321	FALSE	10	8.06452	0.0517051	III
ENST00000545879	ARMT1-204	ENSG00000146476	ARMT1	Other	protein_coding	149.426	124	1.49832	0.0123615	4	FALSE	TRUE	14	1.55046	FALSE	13	1.52364	ENST00000545879;s7124958687769671839:e-9175001866001926473;s7124958687769671839:e-3515361483795841429;s7124958687769671839:e8216895731874731364;s7124958687769671839:e-1785638471361376407;s7124958687769671839:e-1752229016568038164;s-5410501609632982677:e-3983979754841348814;s4143611219360492389:e-3983979754841348814;s7124958687769671839:e-229530886526169129;s-7988529910695775915:e6886088035746424535;s7124958687769671839:e1406646490212860026;s-1093812416810345324:e6732905941592880558	0.0805294	2	1.32321	FALSE	10	8.06452	0.0517051	III
sf1b8aa68f6cc1709:e202b39ab9801fcb3	NA	ENSG00000146476	ARMT1	Other	protein_coding	149.426	124	1.74679	0.0121378	5	FALSE	FALSE	14	1.55046	FALSE	13	1.52364	ENST00000545879;s7124958687769671839:e-9175001866001926473;s7124958687769671839:e-3515361483795841429;s7124958687769671839:e8216895731874731364;s7124958687769671839:e-1785638471361376407;s7124958687769671839:e-1752229016568038164;s-5410501609632982677:e-3983979754841348814;s4143611219360492389:e-3983979754841348814;s7124958687769671839:e-229530886526169129;s-7988529910695775915:e6886088035746424535;s7124958687769671839:e1406646490212860026;s-1093812416810345324:e6732905941592880558	0.0805294	2	1.32321	FALSE	10	8.06452	0.0517051	III
sf1b8aa68f6cc1709:ea7c5a7ab1d55044c	NA	ENSG00000146476	ARMT1	Other	protein_coding	149.426	124	0.857678	0.00681162	5	FALSE	FALSE	14	1.55046	FALSE	13	1.52364	ENST00000545879;s7124958687769671839:e-9175001866001926473;s7124958687769671839:e-3515361483795841429;s7124958687769671839:e8216895731874731364;s7124958687769671839:e-1785638471361376407;s7124958687769671839:e-1752229016568038164;s-5410501609632982677:e-3983979754841348814;s4143611219360492389:e-3983979754841348814;s7124958687769671839:e-229530886526169129;s-7988529910695775915:e6886088035746424535;s7124958687769671839:e1406646490212860026;s-1093812416810345324:e6732905941592880558	0.0805294	2	1.32321	FALSE	10	8.06452	0.0517051	III
sf1b8aa68f6cc1709:e5d56533b7efbd45b	NA	ENSG00000146476	ARMT1	Other	protein_coding	149.426	124	0.578198	0.00401603	5	FALSE	FALSE	14	1.55046	FALSE	13	1.52364	ENST00000545879;s7124958687769671839:e-9175001866001926473;s7124958687769671839:e-3515361483795841429;s7124958687769671839:e8216895731874731364;s7124958687769671839:e-1785638471361376407;s7124958687769671839:e-1752229016568038164;s-5410501609632982677:e-3983979754841348814;s4143611219360492389:e-3983979754841348814;s7124958687769671839:e-229530886526169129;s-7988529910695775915:e6886088035746424535;s7124958687769671839:e1406646490212860026;s-1093812416810345324:e6732905941592880558	0.0805294	2	1.32321	FALSE	10	8.06452	0.0517051	III
s33f710a78ca7b341:e83687e492663ed49	NA	ENSG00000146476	ARMT1	Other	RI	149.426	124	0.295887	0.0027373	4	FALSE	FALSE	14	1.55046	FALSE	13	1.52364	NA	NA	2	1.32321	NA	NA	NA	NA	NA
sf1b8aa68f6cc1709:e1c8e77cc29fccf27	NA	ENSG00000146476	ARMT1	Other	protein_coding	149.426	124	0.393865	0.00244338	5	FALSE	FALSE	14	1.55046	FALSE	13	1.52364	ENST00000545879;s7124958687769671839:e-9175001866001926473;s7124958687769671839:e-3515361483795841429;s7124958687769671839:e8216895731874731364;s7124958687769671839:e-1785638471361376407;s7124958687769671839:e-1752229016568038164;s-5410501609632982677:e-3983979754841348814;s4143611219360492389:e-3983979754841348814;s7124958687769671839:e-229530886526169129;s-7988529910695775915:e6886088035746424535;s7124958687769671839:e1406646490212860026;s-1093812416810345324:e6732905941592880558	0.0805294	2	1.32321	FALSE	10	8.06452	0.0517051	III
s26f882401c9557a8:e2b85ace83b935a69	NA	ENSG00000146476	ARMT1	Other	protein_coding	149.426	124	0.127183	0.00145241	5	FALSE	FALSE	14	1.55046	FALSE	13	1.52364	ENST00000545879;s7124958687769671839:e-9175001866001926473;s7124958687769671839:e-3515361483795841429;s7124958687769671839:e8216895731874731364;s7124958687769671839:e-1785638471361376407;s7124958687769671839:e-1752229016568038164;s-5410501609632982677:e-3983979754841348814;s4143611219360492389:e-3983979754841348814;s7124958687769671839:e-229530886526169129;s-7988529910695775915:e6886088035746424535;s7124958687769671839:e1406646490212860026;s-1093812416810345324:e6732905941592880558	0.0805294	2	1.32321	FALSE	10	8.06452	0.0517051	III
s7c398c909a135bad:ebd38cb761337373f	NA	ENSG00000146476	ARMT1	Other	protein_coding	149.426	124	0.141314	0.00130304	6	FALSE	FALSE	14	1.55046	FALSE	13	1.52364	ENST00000545879;s7124958687769671839:e-9175001866001926473;s7124958687769671839:e-3515361483795841429;s7124958687769671839:e8216895731874731364;s7124958687769671839:e-1785638471361376407;s7124958687769671839:e-1752229016568038164;s-5410501609632982677:e-3983979754841348814;s4143611219360492389:e-3983979754841348814;s7124958687769671839:e-229530886526169129;s-7988529910695775915:e6886088035746424535;s7124958687769671839:e1406646490212860026;s-1093812416810345324:e6732905941592880558	0.0805294	2	1.32321	FALSE	10	8.06452	0.0517051	III
sf1b8aa68f6cc1709:e35639c618c046ec8	NA	ENSG00000146476	ARMT1	Other	protein_coding	149.426	124	0.197869	0.00120043	5	FALSE	FALSE	14	1.55046	FALSE	13	1.52364	ENST00000545879;s7124958687769671839:e-9175001866001926473;s7124958687769671839:e-3515361483795841429;s7124958687769671839:e8216895731874731364;s7124958687769671839:e-1785638471361376407;s7124958687769671839:e-1752229016568038164;s-5410501609632982677:e-3983979754841348814;s4143611219360492389:e-3983979754841348814;s7124958687769671839:e-229530886526169129;s-7988529910695775915:e6886088035746424535;s7124958687769671839:e1406646490212860026;s-1093812416810345324:e6732905941592880558	0.0805294	2	1.32321	FALSE	10	8.06452	0.0517051	III
sf1b8aa68f6cc1709:eeba4580fe06d48e7	NA	ENSG00000146476	ARMT1	Other	protein_coding	149.426	124	0.0946739	0.00108743	5	FALSE	FALSE	14	1.55046	FALSE	13	1.52364	ENST00000545879;s7124958687769671839:e-9175001866001926473;s7124958687769671839:e-3515361483795841429;s7124958687769671839:e8216895731874731364;s7124958687769671839:e-1785638471361376407;s7124958687769671839:e-1752229016568038164;s-5410501609632982677:e-3983979754841348814;s4143611219360492389:e-3983979754841348814;s7124958687769671839:e-229530886526169129;s-7988529910695775915:e6886088035746424535;s7124958687769671839:e1406646490212860026;s-1093812416810345324:e6732905941592880558	0.0805294	2	1.32321	FALSE	10	8.06452	0.0517051	III
s33f710a78ca7b341:e4bc2d039719a09aa	NA	ENSG00000146476	ARMT1	Other	protein_coding	149.426	124	0.14168	0.000902094	4	FALSE	FALSE	14	1.55046	FALSE	13	1.52364	ENST00000545879;s7124958687769671839:e-9175001866001926473;s7124958687769671839:e-3515361483795841429;s7124958687769671839:e8216895731874731364;s7124958687769671839:e-1785638471361376407;s7124958687769671839:e-1752229016568038164;s-5410501609632982677:e-3983979754841348814;s4143611219360492389:e-3983979754841348814;s7124958687769671839:e-229530886526169129;s-7988529910695775915:e6886088035746424535;s7124958687769671839:e1406646490212860026;s-1093812416810345324:e6732905941592880558	0.0805294	2	1.32321	FALSE	10	8.06452	0.0517051	III
sa16f33ccfab7f352:e2b85ace83b935a69	NA	ENSG00000146476	ARMT1	Other	protein_coding	149.426	124	0.0980479	0.000685135	5	FALSE	FALSE	14	1.55046	FALSE	13	1.52364	ENST00000545879;s7124958687769671839:e-9175001866001926473;s7124958687769671839:e-3515361483795841429;s7124958687769671839:e8216895731874731364;s7124958687769671839:e-1785638471361376407;s7124958687769671839:e-1752229016568038164;s-5410501609632982677:e-3983979754841348814;s4143611219360492389:e-3983979754841348814;s7124958687769671839:e-229530886526169129;s-7988529910695775915:e6886088035746424535;s7124958687769671839:e1406646490212860026;s-1093812416810345324:e6732905941592880558	0.0805294	2	1.32321	FALSE	10	8.06452	0.0517051	III
ENST00000358595	ARNT-202	ENSG00000143437	ARNT	Housekeeping;Transcription factors	protein_coding	31.9099	123	17.2408	0.542448	22	TRUE	TRUE	31	6.36752	TRUE	29	6.09096	ENST00000358595	0.546151	23	5.73067	TRUE	114	92.6829	0.244202	I
ENST00000505755	ARNT-208	ENSG00000143437	ARNT	Housekeeping;Transcription factors	protein_coding	31.9099	123	3.89475	0.138228	21	FALSE	TRUE	31	6.36752	TRUE	29	6.09096	ENST00000505755	0.141923	23	5.73067	TRUE	52	42.2764	0.221658	IV
s7a53766bff6b0ced:e72e6dea3b9c03581	NA	ENSG00000143437	ARNT	Housekeeping;Transcription factors	protein_coding	31.9099	123	2.93486	0.0875084	22	FALSE	FALSE	31	6.36752	TRUE	29	6.09096	s-6062563024863489635:e3895720222444596351	0.0884569	23	5.73067	TRUE	70	56.9106	0.0915555	II
sc9282130f945e763:e5bd54b4d589da9da	NA	ENSG00000143437	ARNT	Housekeeping;Transcription factors	protein_coding	31.9099	123	1.42928	0.037936	21	FALSE	FALSE	31	6.36752	TRUE	29	6.09096	s1013258542614414758:e-6920135693722998318	0.0386543	23	5.73067	TRUE	35	28.4553	0.0653292	III
s7a53766bff6b0ced:e781593f6351895ee	NA	ENSG00000143437	ARNT	Housekeeping;Transcription factors	protein_coding	31.9099	123	0.892661	0.0232953	22	FALSE	FALSE	31	6.36752	TRUE	29	6.09096	s-6062563024863489635:e4372061060716255749	0.023421	23	5.73067	TRUE	19	15.4472	0.0422093	III
s4b3e35025b4f28d8:ed68dc14c6ba5e0e6	NA	ENSG00000143437	ARNT	Housekeeping;Transcription factors	protein_coding	31.9099	123	0.693916	0.0226812	23	FALSE	FALSE	31	6.36752	TRUE	29	6.09096	s6621137465192169837:e-4870409102245028217;s6619544815360172547:e-4870409102245028217;s6621137465192169837:e-4870409101291076852	0.0354056	23	5.73067	TRUE	31	25.2033	0.0492626	III
s2a9c744b87215143:ed22f91e4445fbc46	NA	ENSG00000143437	ARNT	Housekeeping;Transcription factors	protein_coding	31.9099	123	0.646436	0.0159237	21	FALSE	FALSE	31	6.36752	FALSE	29	6.09096	s8666098753649911010:e-9166399740813590521	0.0159613	23	5.73067	FALSE	18	14.6341	0.0409907	III
s68bd2b61a23dc4d5:e05dc515974d66ed6	NA	ENSG00000143437	ARNT	Housekeeping;Transcription factors	protein_coding	31.9099	123	0.377202	0.0118177	20	FALSE	FALSE	31	6.36752	FALSE	29	6.09096	s-3717047991276680581:e-5435462002939189074	0.0118371	23	5.73067	FALSE	10	8.13008	0.033877	III
s7a53766bff6b0ced:e41e34f3353f79bfa	NA	ENSG00000143437	ARNT	Housekeeping;Transcription factors	protein_coding	31.9099	123	0.233577	0.0110848	22	FALSE	FALSE	31	6.36752	FALSE	29	6.09096	s-6062563024863489635:e8105730212733013143;s8666098753649911010:e766407241055444163	0.012383	23	5.73067	FALSE	5	4.06504	0.0501847	III
s1229dada1d11d77c:e6fa18c89a66cbd62	NA	ENSG00000143437	ARNT	Housekeeping;Transcription factors	protein_coding	31.9099	123	0.136641	0.00987118	23	FALSE	FALSE	31	6.36752	FALSE	29	6.09096	s6619544815360172547:e-8362977781921926442;s6621137465192169837:e-8362977782176131247	0.0170788	23	5.73067	FALSE	5	4.06504	0.0958148	III
sb204620540cdd531:e8a9db13ff4ebcf9d	NA	ENSG00000143437	ARNT	Housekeeping;Transcription factors	protein_coding	31.9099	123	0.215289	0.00854585	22	FALSE	FALSE	31	6.36752	FALSE	29	6.09096	s-4675832034491269023:e4133321139477990816;s-4283186191830915550:e4133321139477990816	0.0141348	23	5.73067	FALSE	7	5.69106	0.0366007	III
s1229dada1d11d77c:ecfbc91fb08375d2c	NA	ENSG00000143437	ARNT	Housekeeping;Transcription factors	protein_coding	31.9099	123	0.314087	0.00844874	23	FALSE	FALSE	31	6.36752	FALSE	29	6.09096	s6621137465192169837:e-4870409102245028217;s6619544815360172547:e-4870409102245028217;s6621137465192169837:e-4870409101291076852	0.0354056	23	5.73067	TRUE	31	25.2033	0.0492626	III
s56fd71e5dbaeaad6:e8a9db13ff4ebcf9d	NA	ENSG00000143437	ARNT	Housekeeping;Transcription factors	protein_coding	31.9099	123	0.266373	0.00840038	22	FALSE	FALSE	31	6.36752	FALSE	29	6.09096	s-3419284519378690372:e4133321139477990816	0.0084107	23	5.73067	FALSE	3	2.43902	0.0265317	III
s4b3e35025b4f28d8:ea9bcac5e64db4684	NA	ENSG00000143437	ARNT	Housekeeping;Transcription factors	protein_coding	31.9099	123	0.211376	0.00680833	23	FALSE	FALSE	31	6.36752	FALSE	29	6.09096	s6619544815360172547:e-8362977781921926442;s6621137465192169837:e-8362977782176131247	0.0170788	23	5.73067	FALSE	5	4.06504	0.0958148	III
s7a53766bff6b0ced:e0743665ad6af788c	NA	ENSG00000143437	ARNT	Housekeeping;Transcription factors	protein_coding	31.9099	123	0.218677	0.0062172	22	FALSE	FALSE	31	6.36752	FALSE	29	6.09096	s-6062563024863489635:e1594026858362626322	0.00624974	23	5.73067	FALSE	4	3.25203	0.0186818	III
s7a53766bff6b0ced:e5029d2288b0bdb3b	NA	ENSG00000143437	ARNT	Housekeeping;Transcription factors	NMD	31.9099	123	0.177255	0.00594646	22	FALSE	FALSE	31	6.36752	FALSE	29	6.09096	NA	NA	23	5.73067	NA	NA	NA	NA	NA
s0557e048e4ac79e7:e8a9db13ff4ebcf9d	NA	ENSG00000143437	ARNT	Housekeeping;Transcription factors	protein_coding	31.9099	123	0.229096	0.00542749	22	FALSE	FALSE	31	6.36752	FALSE	29	6.09096	s-4675832034491269023:e4133321139477990816;s-4283186191830915550:e4133321139477990816	0.0141348	23	5.73067	FALSE	7	5.69106	0.0366007	III
sc9282130f945e763:e65f184ac25eeefe1	NA	ENSG00000143437	ARNT	Housekeeping;Transcription factors	protein_coding	31.9099	123	0.135106	0.00528357	21	FALSE	FALSE	31	6.36752	FALSE	29	6.09096	s1013258542614414758:e-7815731554323573549	0.00529457	23	5.73067	FALSE	2	1.62602	0.0267294	III
s786c8503e7a10543:e5ce8cc0f65a60778	NA	ENSG00000143437	ARNT	Housekeeping;Transcription factors	protein_coding	31.9099	123	0.116594	0.00493461	22	FALSE	FALSE	31	6.36752	FALSE	29	6.09096	s-7213474803912536142:e1480688285769804469	0.00493597	23	5.73067	FALSE	2	1.62602	0.0267415	III
s61c3137de3f40eb0:e4325b3249f896a13	NA	ENSG00000143437	ARNT	Housekeeping;Transcription factors	protein_coding	31.9099	123	0.135988	0.00481693	22	FALSE	FALSE	31	6.36752	FALSE	29	6.09096	s4725251074338648168:e7859073490073288257;s4718378520160288606:e7859073489153452676	0.00747476	23	5.73067	FALSE	3	2.43902	0.0321755	III
s2a9c744b87215143:e5fb160ba3e123fd2	NA	ENSG00000143437	ARNT	Housekeeping;Transcription factors	protein_coding	31.9099	123	0.230338	0.00456395	21	FALSE	FALSE	31	6.36752	FALSE	29	6.09096	s8666098753649911010:e9115089641099815745	0.00458955	23	5.73067	FALSE	3	2.43902	0.0148226	III
s311198736bde275f:e86936f0670a978e0	NA	ENSG00000143437	ARNT	Housekeeping;Transcription factors	NMD	31.9099	123	0.0940447	0.00424737	30	FALSE	FALSE	31	6.36752	FALSE	29	6.09096	NA	NA	23	5.73067	NA	NA	NA	NA	NA
sc9282130f945e763:e5e36ba3add069142	NA	ENSG00000143437	ARNT	Housekeeping;Transcription factors	protein_coding	31.9099	123	0.141516	0.00421986	21	FALSE	FALSE	31	6.36752	FALSE	29	6.09096	s1013258542614414758:e-4301261973895276571	0.00423321	23	5.73067	FALSE	1	0.813008	0.017473	III
s1229dada1d11d77c:ed68dc14c6ba5e0e6	NA	ENSG00000143437	ARNT	Housekeeping;Transcription factors	protein_coding	31.9099	123	0.17044	0.00408969	23	FALSE	FALSE	31	6.36752	FALSE	29	6.09096	s6621137465192169837:e-4870409102245028217;s6619544815360172547:e-4870409102245028217;s6621137465192169837:e-4870409101291076852	0.0354056	23	5.73067	TRUE	31	25.2033	0.0492626	III
s7a53766bff6b0ced:e377a47dac1d79fff	NA	ENSG00000143437	ARNT	Housekeeping;Transcription factors	protein_coding	31.9099	123	0.179163	0.00361989	22	FALSE	FALSE	31	6.36752	FALSE	29	6.09096	s-6062563024863489635:e1019840162263285416	0.00363742	23	5.73067	FALSE	0	0	0.0108764	III
s7a53766bff6b0ced:ebde07529a4c3b49e	NA	ENSG00000143437	ARNT	Housekeeping;Transcription factors	protein_coding	31.9099	123	0.106511	0.0032126	22	FALSE	FALSE	31	6.36752	FALSE	29	6.09096	s-6062563024863489635:e4593480982973555741	0.00321417	23	5.73067	FALSE	1	0.813008	0.0149672	III
ENST00000354396	ARNT-201	ENSG00000143437	ARNT	Housekeeping;Transcription factors	protein_coding	31.9099	123	0.0979301	0.00267565	22	FALSE	TRUE	31	6.36752	FALSE	29	6.09096	ENST00000354396	0.00268246	23	5.73067	FALSE	1	0.813008	0.0141111	III
s1e23551a609462f1:ee6dfe549b412ae62	NA	ENSG00000143437	ARNT	Housekeeping;Transcription factors	protein_coding	31.9099	123	0.111088	0.0026338	22	FALSE	FALSE	31	6.36752	FALSE	29	6.09096	s4725251074338648168:e7859073490073288257;s4718378520160288606:e7859073489153452676	0.00747476	23	5.73067	FALSE	3	2.43902	0.0321755	III
sbdccb2ef568d4665:e9018bcdb2915b864	NA	ENSG00000143437	ARNT	Housekeeping;Transcription factors	protein_coding	31.9099	123	0.0973724	0.00204734	21	FALSE	FALSE	31	6.36752	FALSE	29	6.09096	s5330943239143066639:e-7930689664594059365	0.00205632	23	5.73067	FALSE	0	0	0.00712112	III
s7a53766bff6b0ced:e0e3ac6059fcf329d	NA	ENSG00000143437	ARNT	Housekeeping;Transcription factors	protein_coding	31.9099	123	0.0918952	0.00181247	22	FALSE	FALSE	31	6.36752	FALSE	29	6.09096	s-6062563024863489635:e4134211463579072966	0.0018149	23	5.73067	FALSE	2	1.62602	0.00902937	III
s2a9c744b87215143:e184945df0a3751d3	NA	ENSG00000143437	ARNT	Housekeeping;Transcription factors	protein_coding	31.9099	123	0.0896987	0.00125282	21	FALSE	FALSE	31	6.36752	FALSE	29	6.09096	s-6062563024863489635:e8105730212733013143;s8666098753649911010:e766407241055444163	0.012383	23	5.73067	FALSE	5	4.06504	0.0501847	III
ENST00000303329	ARNT2-201	ENSG00000172379	ARNT2	Transcription factors	protein_coding	2.7996	32	1.95954	0.698785	19	TRUE	TRUE	2	1.84391	TRUE	2	1.84391	ENST00000303329	0.698785	2	1.84391	TRUE	25	78.125	0.404396	I
sea194d02a3035293:eb6ddb6e92f6502a1	NA	ENSG00000172379	ARNT2	Transcription factors	protein_coding	2.7996	32	0.840058	0.301215	4	FALSE	FALSE	2	1.84391	TRUE	2	1.84391	s-1249834380504079393:e-6829577926926354240	0.301215	2	1.84391	TRUE	15	46.875	0.404396	IV
ENST00000262942	ARPC1A-201	ENSG00000241685	ARPC1A	Housekeeping;Actin binding/capping and Myosin	protein_coding	386.372	124	370.222	0.95602	10	TRUE	TRUE	37	1.37639	TRUE	26	1.31639	ENST00000262942	0.961298	19	1.27887	TRUE	124	100	0.0196877	II
sde65c56ae6850ddf:e26c9241b0b8cec7a	NA	ENSG00000241685	ARPC1A	Housekeeping;Actin binding/capping and Myosin	protein_coding	386.372	124	1.59369	0.00479668	9	FALSE	FALSE	37	1.37639	FALSE	26	1.31639	s5990771800004432397:e-2361532153124254987;s6314981398446798250:e-6574683308087643937;s-3163181496837846393:e-1721966805675470286;s4748622103520388853:e-1721966805675470286;s258794554319256497:e-2733661996890532730;s-5209669532918745112:e-6461884831361297569;s-3963987398846163947:e2719224696132958635;s-3782190840131568683:e1751321274809193662	0.0161499	19	1.27887	FALSE	1	0.806452	0.014428	III
s25f4906186f26ed7:e04e2178dd4fb1c24	NA	ENSG00000241685	ARPC1A	Housekeeping;Actin binding/capping and Myosin	protein_coding	386.372	124	1.83574	0.00417904	10	FALSE	FALSE	37	1.37639	FALSE	26	1.31639	s258794554354121432:e-1721966805675470286	0.00419958	19	1.27887	FALSE	0	0	0.00512616	III
sde990c92806cda9e:e69b216105eb8b23d	NA	ENSG00000241685	ARPC1A	Housekeeping;Actin binding/capping and Myosin	protein_coding	386.372	124	1.54419	0.00398194	9	FALSE	FALSE	37	1.37639	FALSE	26	1.31639	s7306006458885382033:e-1428720353387056883	0.00401057	19	1.27887	FALSE	0	0	0.005629	III
s2015dd9334da8c49:e04e2178dd4fb1c24	NA	ENSG00000241685	ARPC1A	Housekeeping;Actin binding/capping and Myosin	protein_coding	386.372	124	1.23409	0.0034644	10	FALSE	FALSE	37	1.37639	FALSE	26	1.31639	s5990771800004432397:e-2361532153124254987;s6314981398446798250:e-6574683308087643937;s-3163181496837846393:e-1721966805675470286;s4748622103520388853:e-1721966805675470286;s258794554319256497:e-2733661996890532730;s-5209669532918745112:e-6461884831361297569;s-3963987398846163947:e2719224696132958635;s-3782190840131568683:e1751321274809193662	0.0161499	19	1.27887	FALSE	1	0.806452	0.014428	III
s2a0ae897bf0cc0fd:ee115e74b8bcd5b08	NA	ENSG00000241685	ARPC1A	Housekeeping;Actin binding/capping and Myosin	protein_coding	386.372	124	1.04938	0.00292435	9	FALSE	FALSE	37	1.37639	FALSE	26	1.31639	s5990771800004432397:e-2361532153124254987;s6314981398446798250:e-6574683308087643937;s-3163181496837846393:e-1721966805675470286;s4748622103520388853:e-1721966805675470286;s258794554319256497:e-2733661996890532730;s-5209669532918745112:e-6461884831361297569;s-3963987398846163947:e2719224696132958635;s-3782190840131568683:e1751321274809193662	0.0161499	19	1.27887	FALSE	1	0.806452	0.014428	III
sceb3becff12074b8:ec1e0a4776d24d237	NA	ENSG00000241685	ARPC1A	Housekeeping;Actin binding/capping and Myosin	protein_coding	386.372	124	1.13154	0.00267249	9	FALSE	FALSE	37	1.37639	FALSE	26	1.31639	s-8360493044563478407:e-6092290798001530163	0.00268503	19	1.27887	FALSE	0	0	0.0044567	III
s05f47f03b6fb6399:e63f6194480667a49	NA	ENSG00000241685	ARPC1A	Housekeeping;Actin binding/capping and Myosin	protein_coding	386.372	124	0.598969	0.00225531	11	FALSE	FALSE	37	1.37639	FALSE	26	1.31639	s5990771800004432397:e-2361532153124254987;s6314981398446798250:e-6574683308087643937;s-3163181496837846393:e-1721966805675470286;s4748622103520388853:e-1721966805675470286;s258794554319256497:e-2733661996890532730;s-5209669532918745112:e-6461884831361297569;s-3963987398846163947:e2719224696132958635;s-3782190840131568683:e1751321274809193662	0.0161499	19	1.27887	FALSE	1	0.806452	0.014428	III
s3ccca24fee50e94f:ebeeedcd47b17bf66	NA	ENSG00000241685	ARPC1A	Housekeeping;Actin binding/capping and Myosin	protein_coding	386.372	124	0.673238	0.00179452	9	FALSE	FALSE	37	1.37639	FALSE	26	1.31639	s-2088132634534549899:e2590621754539197009	0.00180715	19	1.27887	FALSE	0	0	0.00360453	III
s90d26ca199449fd6:e04e2178dd4fb1c24	NA	ENSG00000241685	ARPC1A	Housekeeping;Actin binding/capping and Myosin	protein_coding	386.372	124	0.643476	0.00171645	10	FALSE	FALSE	37	1.37639	FALSE	26	1.31639	s5786851181770559155:e-1721966805675470286	0.00172963	19	1.27887	FALSE	1	0.806452	0.00358079	III
s09d7e92ea393c2a0:e1ee3faa35aa717c8	NA	ENSG00000241685	ARPC1A	Housekeeping;Actin binding/capping and Myosin	protein_coding	386.372	124	0.646642	0.00156574	10	FALSE	FALSE	37	1.37639	FALSE	26	1.31639	s258794554319256497:e421836921108938440	0.00157669	19	1.27887	FALSE	0	0	0.00297631	III
s09d7e92ea393c2a0:e26e5d541a719a9e9	NA	ENSG00000241685	ARPC1A	Housekeeping;Actin binding/capping and Myosin	NMD	386.372	124	0.503251	0.00137774	10	FALSE	FALSE	37	1.37639	FALSE	26	1.31639	NA	NA	19	1.27887	NA	NA	NA	NA	NA
s09d7e92ea393c2a0:eba1ccf8a31de764f	NA	ENSG00000241685	ARPC1A	Housekeeping;Actin binding/capping and Myosin	protein_coding	386.372	124	0.453298	0.00119892	10	FALSE	FALSE	37	1.37639	FALSE	26	1.31639	s258794554319256497:e230762707892899838	0.00120574	19	1.27887	FALSE	0	0	0.00263849	III
sd39ab4f0c42a5a8a:e04e2178dd4fb1c24	NA	ENSG00000241685	ARPC1A	Housekeeping;Actin binding/capping and Myosin	protein_coding	386.372	124	0.333944	0.00111033	10	FALSE	FALSE	37	1.37639	FALSE	26	1.31639	s258794554317596262:e-1721966805675470286	0.00111446	19	1.27887	FALSE	0	0	0.00399627	III
s09d7e92ea393c2a0:eb583666892c8f1e8	NA	ENSG00000241685	ARPC1A	Housekeeping;Actin binding/capping and Myosin	NMD	386.372	124	0.27565	0.000954669	10	FALSE	FALSE	37	1.37639	FALSE	26	1.31639	NA	NA	19	1.27887	NA	NA	NA	NA	NA
se61fb34410847598:e39691165e9cf7703	NA	ENSG00000241685	ARPC1A	Housekeeping;Actin binding/capping and Myosin	protein_coding	386.372	124	0.227795	0.000854429	11	FALSE	FALSE	37	1.37639	FALSE	26	1.31639	s5990771800004432397:e-2361532153124254987;s6314981398446798250:e-6574683308087643937;s-3163181496837846393:e-1721966805675470286;s4748622103520388853:e-1721966805675470286;s258794554319256497:e-2733661996890532730;s-5209669532918745112:e-6461884831361297569;s-3963987398846163947:e2719224696132958635;s-3782190840131568683:e1751321274809193662	0.0161499	19	1.27887	FALSE	1	0.806452	0.014428	III
sdbbdabfe02147f28:e04e2178dd4fb1c24	NA	ENSG00000241685	ARPC1A	Housekeeping;Actin binding/capping and Myosin	protein_coding	386.372	124	0.259064	0.000848121	10	FALSE	FALSE	37	1.37639	FALSE	26	1.31639	s5990771800004432397:e-2361532153124254987;s6314981398446798250:e-6574683308087643937;s-3163181496837846393:e-1721966805675470286;s4748622103520388853:e-1721966805675470286;s258794554319256497:e-2733661996890532730;s-5209669532918745112:e-6461884831361297569;s-3963987398846163947:e2719224696132958635;s-3782190840131568683:e1751321274809193662	0.0161499	19	1.27887	FALSE	1	0.806452	0.014428	III
sac116684579c2dbb:e04e2178dd4fb1c24	NA	ENSG00000241685	ARPC1A	Housekeeping;Actin binding/capping and Myosin	protein_coding	386.372	124	0.294859	0.000778163	10	FALSE	FALSE	37	1.37639	FALSE	26	1.31639	s258794554320916732:e-1721966805675470286	0.000782342	19	1.27887	FALSE	0	0	0.00240059	III
s09d7e92ea393c2a0:e50f022614211c741	NA	ENSG00000241685	ARPC1A	Housekeeping;Actin binding/capping and Myosin	NMD	386.372	124	0.246106	0.000745946	10	FALSE	FALSE	37	1.37639	FALSE	26	1.31639	NA	NA	19	1.27887	NA	NA	NA	NA	NA
s3d819c5701245ae5:e04e2178dd4fb1c24	NA	ENSG00000241685	ARPC1A	Housekeeping;Actin binding/capping and Myosin	protein_coding	386.372	124	0.26336	0.000628396	10	FALSE	FALSE	37	1.37639	FALSE	26	1.31639	s2101603735696076259:e-1721966805675470286	0.000630917	19	1.27887	FALSE	0	0	0.00170147	III
s4ed1c6862aff1091:e04e2178dd4fb1c24	NA	ENSG00000241685	ARPC1A	Housekeeping;Actin binding/capping and Myosin	protein_coding	386.372	124	0.240772	0.000606304	10	FALSE	FALSE	37	1.37639	FALSE	26	1.31639	s258794554315936027:e-1721966805675470286	0.00061039	19	1.27887	FALSE	0	0	0.00191394	III
s2f7ad69854db1a86:e9373fc587b61b173	NA	ENSG00000241685	ARPC1A	Housekeeping;Actin binding/capping and Myosin	protein_coding	386.372	124	0.124889	0.000485733	9	FALSE	FALSE	37	1.37639	FALSE	26	1.31639	s5990771800004432397:e-2361532153124254987;s6314981398446798250:e-6574683308087643937;s-3163181496837846393:e-1721966805675470286;s4748622103520388853:e-1721966805675470286;s258794554319256497:e-2733661996890532730;s-5209669532918745112:e-6461884831361297569;s-3963987398846163947:e2719224696132958635;s-3782190840131568683:e1751321274809193662	0.0161499	19	1.27887	FALSE	1	0.806452	0.014428	III
saddac0016448cd64:ee1bb1c832f69dc33	NA	ENSG00000241685	ARPC1A	Housekeeping;Actin binding/capping and Myosin	protein_coding	386.372	124	0.166373	0.000479484	11	FALSE	FALSE	37	1.37639	FALSE	26	1.31639	s-1872996147914565819:e3512376416477097680	0.000482406	19	1.27887	FALSE	0	0	0.00155245	III
s24b66f60fdac22ea:e69b216105eb8b23d	NA	ENSG00000241685	ARPC1A	Housekeeping;Actin binding/capping and Myosin	RI	386.372	124	0.111869	0.000459243	9	FALSE	FALSE	37	1.37639	FALSE	26	1.31639	NA	NA	19	1.27887	NA	NA	NA	NA	NA
s09d7e92ea393c2a0:e933e51b20ea57553	NA	ENSG00000241685	ARPC1A	Housekeeping;Actin binding/capping and Myosin	protein_coding	386.372	124	0.181059	0.000437505	10	FALSE	FALSE	37	1.37639	FALSE	26	1.31639	s258794554319256497:e4627191721720742507	0.000442098	19	1.27887	FALSE	0	0	0.00168633	III
s09d7e92ea393c2a0:e0e9ab12014609915	NA	ENSG00000241685	ARPC1A	Housekeeping;Actin binding/capping and Myosin	protein_coding	386.372	124	0.159737	0.000416165	10	FALSE	FALSE	37	1.37639	FALSE	26	1.31639	s5990771800004432397:e-2361532153124254987;s6314981398446798250:e-6574683308087643937;s-3163181496837846393:e-1721966805675470286;s4748622103520388853:e-1721966805675470286;s258794554319256497:e-2733661996890532730;s-5209669532918745112:e-6461884831361297569;s-3963987398846163947:e2719224696132958635;s-3782190840131568683:e1751321274809193662	0.0161499	19	1.27887	FALSE	1	0.806452	0.014428	III
s09d7e92ea393c2a0:e70ebd9ca3a699de8	NA	ENSG00000241685	ARPC1A	Housekeeping;Actin binding/capping and Myosin	NMD	386.372	124	0.136014	0.000364452	10	FALSE	FALSE	37	1.37639	FALSE	26	1.31639	NA	NA	19	1.27887	NA	NA	NA	NA	NA
s1a20252f2bd8b2cf:eba1ccf8a31de764f	NA	ENSG00000241685	ARPC1A	Housekeeping;Actin binding/capping and Myosin	protein_coding	386.372	124	0.171092	0.000364418	10	FALSE	FALSE	37	1.37639	FALSE	26	1.31639	s-2423892332340781402:e230762707892899838	0.000367445	19	1.27887	FALSE	0	0	0.00117001	III
s6ee41db96b9813e7:ed2c04e5c17ee6a85	NA	ENSG00000241685	ARPC1A	Housekeeping;Actin binding/capping and Myosin	NMD	386.372	124	0.122349	0.000353552	11	FALSE	FALSE	37	1.37639	FALSE	26	1.31639	NA	NA	19	1.27887	NA	NA	NA	NA	NA
s09d7e92ea393c2a0:e4c38421e61115468	NA	ENSG00000241685	ARPC1A	Housekeeping;Actin binding/capping and Myosin	NMD	386.372	124	0.12457	0.000339422	10	FALSE	FALSE	37	1.37639	FALSE	26	1.31639	NA	NA	19	1.27887	NA	NA	NA	NA	NA
s09d7e92ea393c2a0:e28ae1a18287dd5ba	NA	ENSG00000241685	ARPC1A	Housekeeping;Actin binding/capping and Myosin	protein_coding	386.372	124	0.153873	0.000339286	10	FALSE	FALSE	37	1.37639	FALSE	26	1.31639	s258794554319256497:e3651307458104704372	0.000342058	19	1.27887	FALSE	0	0	0.0013234	III
s09d7e92ea393c2a0:e6db52b5941a4b395	NA	ENSG00000241685	ARPC1A	Housekeeping;Actin binding/capping and Myosin	protein_coding	386.372	124	0.111439	0.00028969	10	FALSE	FALSE	37	1.37639	FALSE	26	1.31639	s258794554319256497:e-1721977225569326946	0.00029211	19	1.27887	FALSE	0	0	0.00117953	III
s9aa60da8f8b5891c:e9373fc587b61b173	NA	ENSG00000241685	ARPC1A	Housekeeping;Actin binding/capping and Myosin	protein_coding	386.372	124	0.0831302	0.000271624	9	FALSE	FALSE	37	1.37639	FALSE	26	1.31639	s-6555492536303312782:e2719224696132958635	0.000273885	19	1.27887	FALSE	0	0	0.00103268	III
s52f346672d644d40:e04e2178dd4fb1c24	NA	ENSG00000241685	ARPC1A	Housekeeping;Actin binding/capping and Myosin	NMD	386.372	124	0.108595	0.000252959	10	FALSE	FALSE	37	1.37639	FALSE	26	1.31639	NA	NA	19	1.27887	NA	NA	NA	NA	NA
sc47a9e48f93d8b17:eea608c6ed58561b1	NA	ENSG00000241685	ARPC1A	Housekeeping;Actin binding/capping and Myosin	NMD	386.372	124	0.103715	0.000233322	11	FALSE	FALSE	37	1.37639	FALSE	26	1.31639	NA	NA	19	1.27887	NA	NA	NA	NA	NA
s7360c3da6a871b97:e70ebd9ca3a699de8	NA	ENSG00000241685	ARPC1A	Housekeeping;Actin binding/capping and Myosin	NMD	386.372	124	0.113677	0.000220481	10	FALSE	FALSE	37	1.37639	FALSE	26	1.31639	NA	NA	19	1.27887	NA	NA	NA	NA	NA
s09d7e92ea393c2a0:eeb59e80ee78f7b91	NA	ENSG00000241685	ARPC1A	Housekeeping;Actin binding/capping and Myosin	NMD	386.372	124	0.128159	0.000218952	10	FALSE	FALSE	37	1.37639	FALSE	26	1.31639	NA	NA	19	1.27887	NA	NA	NA	NA	NA
ENST00000646101	ARPC1B-222	ENSG00000130429	ARPC1B	Actin binding/capping and Myosin	protein_coding	425.963	124	360.796	0.849706	10	TRUE	TRUE	50	2.33854	TRUE	39	2.12967	ENST00000414376;ENST00000646101;s3942055552892496699:e4222471789598076468;ENST00000645391;ENST00000458033;s-8142279643797480339:e-1523050239231392841;ENST00000427217;s1135436144162777622:e2998178135464771858;ENST00000431816;s-5974174504950240883:e7970856844843415444;s5838315119637200606:e-1523050239231392841;s-5974174504950240883:e-3529584823052004668;s3942055552892496699:e-250039411726815392;s-6621366101937796712:e-3529584823052004668;ENST00000451682;s7673615871036968449:e-1523050239231392841;s-5519104741010757832:e-5234104341204773632;ENST00000455009	0.968427	15	1.21517	TRUE	124	100	0.0188739	II
ENST00000458033	ARPC1B-212	ENSG00000130429	ARPC1B	Actin binding/capping and Myosin	protein_coding	425.963	124	10.9486	0.0245919	11	FALSE	TRUE	50	2.33854	TRUE	39	2.12967	ENST00000414376;ENST00000646101;s3942055552892496699:e4222471789598076468;ENST00000645391;ENST00000458033;s-8142279643797480339:e-1523050239231392841;ENST00000427217;s1135436144162777622:e2998178135464771858;ENST00000431816;s-5974174504950240883:e7970856844843415444;s5838315119637200606:e-1523050239231392841;s-5974174504950240883:e-3529584823052004668;s3942055552892496699:e-250039411726815392;s-6621366101937796712:e-3529584823052004668;ENST00000451682;s7673615871036968449:e-1523050239231392841;s-5519104741010757832:e-5234104341204773632;ENST00000455009	0.968427	15	1.21517	TRUE	124	100	0.0188739	II
ENST00000645391	ARPC1B-221	ENSG00000130429	ARPC1B	Actin binding/capping and Myosin	protein_coding	425.963	124	9.08461	0.0208034	11	FALSE	TRUE	50	2.33854	FALSE	39	2.12967	ENST00000414376;ENST00000646101;s3942055552892496699:e4222471789598076468;ENST00000645391;ENST00000458033;s-8142279643797480339:e-1523050239231392841;ENST00000427217;s1135436144162777622:e2998178135464771858;ENST00000431816;s-5974174504950240883:e7970856844843415444;s5838315119637200606:e-1523050239231392841;s-5974174504950240883:e-3529584823052004668;s3942055552892496699:e-250039411726815392;s-6621366101937796712:e-3529584823052004668;ENST00000451682;s7673615871036968449:e-1523050239231392841;s-5519104741010757832:e-5234104341204773632;ENST00000455009	0.968427	15	1.21517	TRUE	124	100	0.0188739	II
s1bb5329eec1e3459:eacb9f9ba26e764b0	NA	ENSG00000130429	ARPC1B	Actin binding/capping and Myosin	protein_coding	425.963	124	8.38751	0.0185044	9	FALSE	FALSE	50	2.33854	FALSE	39	2.12967	ENST00000414376;ENST00000646101;s3942055552892496699:e4222471789598076468;ENST00000645391;ENST00000458033;s-8142279643797480339:e-1523050239231392841;ENST00000427217;s1135436144162777622:e2998178135464771858;ENST00000431816;s-5974174504950240883:e7970856844843415444;s5838315119637200606:e-1523050239231392841;s-5974174504950240883:e-3529584823052004668;s3942055552892496699:e-250039411726815392;s-6621366101937796712:e-3529584823052004668;ENST00000451682;s7673615871036968449:e-1523050239231392841;s-5519104741010757832:e-5234104341204773632;ENST00000455009	0.968427	15	1.21517	TRUE	124	100	0.0188739	II
sac078feec25b9efb:e0fa9e1ab85d4102c	NA	ENSG00000130429	ARPC1B	Actin binding/capping and Myosin	protein_coding	425.963	124	6.48667	0.0152411	10	FALSE	FALSE	50	2.33854	FALSE	39	2.12967	s3942066047218008879:e-1523050239231392841;s-6130763300098592080:e-5234104341204773632;s-4555136363087213100:e-5234104341204773632;s1135688178971668874:e2998178135464771858	0.0165135	15	1.21517	FALSE	1	0.806452	0.0146372	III
ENST00000431816	ARPC1B-206	ENSG00000130429	ARPC1B	Actin binding/capping and Myosin	protein_coding	425.963	124	5.42065	0.0124822	11	FALSE	TRUE	50	2.33854	FALSE	39	2.12967	ENST00000414376;ENST00000646101;s3942055552892496699:e4222471789598076468;ENST00000645391;ENST00000458033;s-8142279643797480339:e-1523050239231392841;ENST00000427217;s1135436144162777622:e2998178135464771858;ENST00000431816;s-5974174504950240883:e7970856844843415444;s5838315119637200606:e-1523050239231392841;s-5974174504950240883:e-3529584823052004668;s3942055552892496699:e-250039411726815392;s-6621366101937796712:e-3529584823052004668;ENST00000451682;s7673615871036968449:e-1523050239231392841;s-5519104741010757832:e-5234104341204773632;ENST00000455009	0.968427	15	1.21517	TRUE	124	100	0.0188739	II
s89e5e6e24617d7fd:eabbc5e881ccf2cb9	NA	ENSG00000130429	ARPC1B	Actin binding/capping and Myosin	RI	425.963	124	3.91545	0.0100067	9	FALSE	FALSE	50	2.33854	FALSE	39	2.12967	NA	NA	15	1.21517	NA	NA	NA	NA	NA
ENST00000427217	ARPC1B-204	ENSG00000130429	ARPC1B	Actin binding/capping and Myosin	protein_coding	425.963	124	4.11547	0.00906539	11	FALSE	TRUE	50	2.33854	FALSE	39	2.12967	ENST00000414376;ENST00000646101;s3942055552892496699:e4222471789598076468;ENST00000645391;ENST00000458033;s-8142279643797480339:e-1523050239231392841;ENST00000427217;s1135436144162777622:e2998178135464771858;ENST00000431816;s-5974174504950240883:e7970856844843415444;s5838315119637200606:e-1523050239231392841;s-5974174504950240883:e-3529584823052004668;s3942055552892496699:e-250039411726815392;s-6621366101937796712:e-3529584823052004668;ENST00000451682;s7673615871036968449:e-1523050239231392841;s-5519104741010757832:e-5234104341204773632;ENST00000455009	0.968427	15	1.21517	TRUE	124	100	0.0188739	II
s4201741592c66317:e4b6618fc4cc360e0	NA	ENSG00000130429	ARPC1B	Actin binding/capping and Myosin	protein_coding	425.963	124	2.04453	0.00595657	10	FALSE	FALSE	50	2.33854	FALSE	39	2.12967	ENST00000414376;ENST00000646101;s3942055552892496699:e4222471789598076468;ENST00000645391;ENST00000458033;s-8142279643797480339:e-1523050239231392841;ENST00000427217;s1135436144162777622:e2998178135464771858;ENST00000431816;s-5974174504950240883:e7970856844843415444;s5838315119637200606:e-1523050239231392841;s-5974174504950240883:e-3529584823052004668;s3942055552892496699:e-250039411726815392;s-6621366101937796712:e-3529584823052004668;ENST00000451682;s7673615871036968449:e-1523050239231392841;s-5519104741010757832:e-5234104341204773632;ENST00000455009	0.968427	15	1.21517	TRUE	124	100	0.0188739	II
s01acbd0cb04b16d6:e0fa9e1ab85d4102c	NA	ENSG00000130429	ARPC1B	Actin binding/capping and Myosin	protein_coding	425.963	124	2.05717	0.0033836	10	FALSE	FALSE	50	2.33854	FALSE	39	2.12967	ENST00000414376;ENST00000646101;s3942055552892496699:e4222471789598076468;ENST00000645391;ENST00000458033;s-8142279643797480339:e-1523050239231392841;ENST00000427217;s1135436144162777622:e2998178135464771858;ENST00000431816;s-5974174504950240883:e7970856844843415444;s5838315119637200606:e-1523050239231392841;s-5974174504950240883:e-3529584823052004668;s3942055552892496699:e-250039411726815392;s-6621366101937796712:e-3529584823052004668;ENST00000451682;s7673615871036968449:e-1523050239231392841;s-5519104741010757832:e-5234104341204773632;ENST00000455009	0.968427	15	1.21517	TRUE	124	100	0.0188739	II
s361c8813a230a3d7:e0fa9e1ab85d4102c	NA	ENSG00000130429	ARPC1B	Actin binding/capping and Myosin	protein_coding	425.963	124	1.30635	0.00290396	10	FALSE	FALSE	50	2.33854	FALSE	39	2.12967	s3942055552902458109:e-1523050239231392841	0.00293916	15	1.21517	FALSE	0	0	0.00684067	III
s7141413fdf5bdff5:e0fa9e1ab85d4102c	NA	ENSG00000130429	ARPC1B	Actin binding/capping and Myosin	protein_coding	425.963	124	1.33804	0.0022385	10	FALSE	FALSE	50	2.33854	FALSE	39	2.12967	s-6725197414864076683:e-1498665801038350824;s-5792724842879031155:e-1523050239231392841;s7141751797682945212:e2998178135464771858	0.0042015	15	1.21517	FALSE	0	0	0.00630945	III
s4201741592c66317:e561981a67e696fed	NA	ENSG00000130429	ARPC1B	Actin binding/capping and Myosin	protein_coding	425.963	124	0.88193	0.00212708	10	FALSE	FALSE	50	2.33854	FALSE	39	2.12967	ENST00000414376;ENST00000646101;s3942055552892496699:e4222471789598076468;ENST00000645391;ENST00000458033;s-8142279643797480339:e-1523050239231392841;ENST00000427217;s1135436144162777622:e2998178135464771858;ENST00000431816;s-5974174504950240883:e7970856844843415444;s5838315119637200606:e-1523050239231392841;s-5974174504950240883:e-3529584823052004668;s3942055552892496699:e-250039411726815392;s-6621366101937796712:e-3529584823052004668;ENST00000451682;s7673615871036968449:e-1523050239231392841;s-5519104741010757832:e-5234104341204773632;ENST00000455009	0.968427	15	1.21517	TRUE	124	100	0.0188739	II
s4a8a86e10d1e7f72:ec6441eba86e3cd33	NA	ENSG00000130429	ARPC1B	Actin binding/capping and Myosin	protein_coding	425.963	124	0.374474	0.00170898	11	FALSE	FALSE	50	2.33854	FALSE	39	2.12967	s-6725197414864076683:e-1498665801038350824;s-5792724842879031155:e-1523050239231392841;s7141751797682945212:e2998178135464771858	0.0042015	15	1.21517	FALSE	0	0	0.00630945	III
sd3b622f831fbc44a:e97ec577f89ec4a51	NA	ENSG00000130429	ARPC1B	Actin binding/capping and Myosin	protein_coding	425.963	124	0.607486	0.00157991	12	FALSE	FALSE	50	2.33854	FALSE	39	2.12967	ENST00000414376;ENST00000646101;s3942055552892496699:e4222471789598076468;ENST00000645391;ENST00000458033;s-8142279643797480339:e-1523050239231392841;ENST00000427217;s1135436144162777622:e2998178135464771858;ENST00000431816;s-5974174504950240883:e7970856844843415444;s5838315119637200606:e-1523050239231392841;s-5974174504950240883:e-3529584823052004668;s3942055552892496699:e-250039411726815392;s-6621366101937796712:e-3529584823052004668;ENST00000451682;s7673615871036968449:e-1523050239231392841;s-5519104741010757832:e-5234104341204773632;ENST00000455009	0.968427	15	1.21517	TRUE	124	100	0.0188739	II
s4201741592c66317:ed179e17bfbb92e5a	NA	ENSG00000130429	ARPC1B	Actin binding/capping and Myosin	protein_coding	425.963	124	0.538099	0.0013884	10	FALSE	FALSE	50	2.33854	FALSE	39	2.12967	s3942055552892496699:e-7464615963451001772	0.00140592	15	1.21517	FALSE	0	0	0.00374241	III
s4201741592c66317:ebea4ff72193d3c5e	NA	ENSG00000130429	ARPC1B	Actin binding/capping and Myosin	protein_coding	425.963	124	0.65213	0.00138129	10	FALSE	FALSE	50	2.33854	FALSE	39	2.12967	s3942055552892496699:e-6001253930370774141;s1135436144162777622:e3397698842954432814	0.00160805	15	1.21517	FALSE	0	0	0.00423903	III
sd3b622f831fbc44a:edc903617d7f77550	NA	ENSG00000130429	ARPC1B	Actin binding/capping and Myosin	protein_coding	425.963	124	0.606829	0.00127381	12	FALSE	FALSE	50	2.33854	FALSE	39	2.12967	ENST00000414376;ENST00000646101;s3942055552892496699:e4222471789598076468;ENST00000645391;ENST00000458033;s-8142279643797480339:e-1523050239231392841;ENST00000427217;s1135436144162777622:e2998178135464771858;ENST00000431816;s-5974174504950240883:e7970856844843415444;s5838315119637200606:e-1523050239231392841;s-5974174504950240883:e-3529584823052004668;s3942055552892496699:e-250039411726815392;s-6621366101937796712:e-3529584823052004668;ENST00000451682;s7673615871036968449:e-1523050239231392841;s-5519104741010757832:e-5234104341204773632;ENST00000455009	0.968427	15	1.21517	TRUE	124	100	0.0188739	II
s4201741592c66317:e48896d00017b0687	NA	ENSG00000130429	ARPC1B	Actin binding/capping and Myosin	NMD	425.963	124	0.296847	0.00115632	10	FALSE	FALSE	50	2.33854	FALSE	39	2.12967	NA	NA	15	1.21517	NA	NA	NA	NA	NA
s1403463a40a2e767:e65b34e64f6b540e5	NA	ENSG00000130429	ARPC1B	Actin binding/capping and Myosin	RI	425.963	124	0.236915	0.00108932	9	FALSE	FALSE	50	2.33854	FALSE	39	2.12967	NA	NA	15	1.21517	NA	NA	NA	NA	NA
s4201741592c66317:ebc79d3308cee8d4a	NA	ENSG00000130429	ARPC1B	Actin binding/capping and Myosin	protein_coding	425.963	124	0.435822	0.000998768	10	FALSE	FALSE	50	2.33854	FALSE	39	2.12967	s3942055552892496699:e9141534622495187598	0.00101126	15	1.21517	FALSE	0	0	0.00272159	III
se40b651bb363da98:e0fa9e1ab85d4102c	NA	ENSG00000130429	ARPC1B	Actin binding/capping and Myosin	protein_coding	425.963	124	0.323155	0.000980066	10	FALSE	FALSE	50	2.33854	FALSE	39	2.12967	ENST00000414376;ENST00000646101;s3942055552892496699:e4222471789598076468;ENST00000645391;ENST00000458033;s-8142279643797480339:e-1523050239231392841;ENST00000427217;s1135436144162777622:e2998178135464771858;ENST00000431816;s-5974174504950240883:e7970856844843415444;s5838315119637200606:e-1523050239231392841;s-5974174504950240883:e-3529584823052004668;s3942055552892496699:e-250039411726815392;s-6621366101937796712:e-3529584823052004668;ENST00000451682;s7673615871036968449:e-1523050239231392841;s-5519104741010757832:e-5234104341204773632;ENST00000455009	0.968427	15	1.21517	TRUE	124	100	0.0188739	II
s10ff48921e44157b:eb767e625bb08f2c8	NA	ENSG00000130429	ARPC1B	Actin binding/capping and Myosin	RI	425.963	124	0.310119	0.000862533	9	FALSE	FALSE	50	2.33854	FALSE	39	2.12967	NA	NA	15	1.21517	NA	NA	NA	NA	NA
s2407f9c519cf721d:e97ec577f89ec4a51	NA	ENSG00000130429	ARPC1B	Actin binding/capping and Myosin	protein_coding	425.963	124	0.331187	0.000782003	12	FALSE	FALSE	50	2.33854	FALSE	39	2.12967	ENST00000414376;ENST00000646101;s3942055552892496699:e4222471789598076468;ENST00000645391;ENST00000458033;s-8142279643797480339:e-1523050239231392841;ENST00000427217;s1135436144162777622:e2998178135464771858;ENST00000431816;s-5974174504950240883:e7970856844843415444;s5838315119637200606:e-1523050239231392841;s-5974174504950240883:e-3529584823052004668;s3942055552892496699:e-250039411726815392;s-6621366101937796712:e-3529584823052004668;ENST00000451682;s7673615871036968449:e-1523050239231392841;s-5519104741010757832:e-5234104341204773632;ENST00000455009	0.968427	15	1.21517	TRUE	124	100	0.0188739	II
s4201741592c66317:e23765a15475c190a	NA	ENSG00000130429	ARPC1B	Actin binding/capping and Myosin	protein_coding	425.963	124	0.447785	0.000721771	10	FALSE	FALSE	50	2.33854	FALSE	39	2.12967	s3942055552892496699:e-1523050239234713311	0.000731923	15	1.21517	FALSE	0	0	0.00188507	III
s89e5e6e24617d7fd:e323418f9c03aad90	NA	ENSG00000130429	ARPC1B	Actin binding/capping and Myosin	RI	425.963	124	0.0950942	0.000590504	9	FALSE	FALSE	50	2.33854	FALSE	39	2.12967	NA	NA	15	1.21517	NA	NA	NA	NA	NA
sdc81d673b7dc3fe2:ef0667e1962fbb17e	NA	ENSG00000130429	ARPC1B	Actin binding/capping and Myosin	RI	425.963	124	0.11789	0.000558303	8	FALSE	FALSE	50	2.33854	FALSE	39	2.12967	NA	NA	15	1.21517	NA	NA	NA	NA	NA
sa5bb8047db991f6b:e7fae9f4ce79d395d	NA	ENSG00000130429	ARPC1B	Actin binding/capping and Myosin	RI	425.963	124	0.119141	0.000517417	8	FALSE	FALSE	50	2.33854	FALSE	39	2.12967	NA	NA	15	1.21517	NA	NA	NA	NA	NA
s36844070149b912f:eec7c62e0dec06fd4	NA	ENSG00000130429	ARPC1B	Actin binding/capping and Myosin	protein_coding	425.963	124	0.161284	0.000501285	11	FALSE	FALSE	50	2.33854	FALSE	39	2.12967	ENST00000414376;ENST00000646101;s3942055552892496699:e4222471789598076468;ENST00000645391;ENST00000458033;s-8142279643797480339:e-1523050239231392841;ENST00000427217;s1135436144162777622:e2998178135464771858;ENST00000431816;s-5974174504950240883:e7970856844843415444;s5838315119637200606:e-1523050239231392841;s-5974174504950240883:e-3529584823052004668;s3942055552892496699:e-250039411726815392;s-6621366101937796712:e-3529584823052004668;ENST00000451682;s7673615871036968449:e-1523050239231392841;s-5519104741010757832:e-5234104341204773632;ENST00000455009	0.968427	15	1.21517	TRUE	124	100	0.0188739	II
s4201741592c66317:ee8650d09cca0730f	NA	ENSG00000130429	ARPC1B	Actin binding/capping and Myosin	protein_coding	425.963	124	0.375391	0.000496172	10	FALSE	FALSE	50	2.33854	FALSE	39	2.12967	s3942055552892496699:e8136406577405176817	0.000505221	15	1.21517	FALSE	0	0	0.00192206	III
s4201741592c66317:e2a01b55c98f15ea2	NA	ENSG00000130429	ARPC1B	Actin binding/capping and Myosin	protein_coding	425.963	124	0.144105	0.000492698	10	FALSE	FALSE	50	2.33854	FALSE	39	2.12967	s3942055552892496699:e-8400883554963410965	0.000515324	15	1.21517	FALSE	0	0	0.00327037	III
s522d12709961f4e0:e5b52ae6e085c20d0	NA	ENSG00000130429	ARPC1B	Actin binding/capping and Myosin	protein_coding	425.963	124	0.222088	0.000491286	11	FALSE	FALSE	50	2.33854	FALSE	39	2.12967	s3942055552892496699:e-7848331624733062901;s-4976890105095994202:e2842646882772332383	0.000853365	15	1.21517	FALSE	0	0	0.00282728	III
se42bb7dbb1bd3441:eec7c62e0dec06fd4	NA	ENSG00000130429	ARPC1B	Actin binding/capping and Myosin	protein_coding	425.963	124	0.295387	0.000486691	11	FALSE	FALSE	50	2.33854	FALSE	39	2.12967	s3942066047218008879:e-1523050239231392841;s-6130763300098592080:e-5234104341204773632;s-4555136363087213100:e-5234104341204773632;s1135688178971668874:e2998178135464771858	0.0165135	15	1.21517	FALSE	1	0.806452	0.0146372	III
s9ce05af8c52cc8fd:e0fa9e1ab85d4102c	NA	ENSG00000130429	ARPC1B	Actin binding/capping and Myosin	protein_coding	425.963	124	0.138349	0.00041412	10	FALSE	FALSE	50	2.33854	FALSE	39	2.12967	s3942055553289292864:e-1523050239231392841	0.000422781	15	1.21517	FALSE	0	0	0.00181273	III
sdd8959dab050fdbd:e13b004dd67156a07	NA	ENSG00000130429	ARPC1B	Actin binding/capping and Myosin	RI	425.963	124	0.0997805	0.000371556	10	FALSE	FALSE	50	2.33854	FALSE	39	2.12967	NA	NA	15	1.21517	NA	NA	NA	NA	NA
sab8cef12d5a22a2b:e0fa9e1ab85d4102c	NA	ENSG00000130429	ARPC1B	Actin binding/capping and Myosin	protein_coding	425.963	124	0.193874	0.000364853	10	FALSE	FALSE	50	2.33854	FALSE	39	2.12967	ENST00000414376;ENST00000646101;s3942055552892496699:e4222471789598076468;ENST00000645391;ENST00000458033;s-8142279643797480339:e-1523050239231392841;ENST00000427217;s1135436144162777622:e2998178135464771858;ENST00000431816;s-5974174504950240883:e7970856844843415444;s5838315119637200606:e-1523050239231392841;s-5974174504950240883:e-3529584823052004668;s3942055552892496699:e-250039411726815392;s-6621366101937796712:e-3529584823052004668;ENST00000451682;s7673615871036968449:e-1523050239231392841;s-5519104741010757832:e-5234104341204773632;ENST00000455009	0.968427	15	1.21517	TRUE	124	100	0.0188739	II
s4f498030cc554414:e0fa9e1ab85d4102c	NA	ENSG00000130429	ARPC1B	Actin binding/capping and Myosin	RI	425.963	124	0.109434	0.000355563	10	FALSE	FALSE	50	2.33854	FALSE	39	2.12967	NA	NA	15	1.21517	NA	NA	NA	NA	NA
sd4f8627f3066283f:e0fa9e1ab85d4102c	NA	ENSG00000130429	ARPC1B	Actin binding/capping and Myosin	protein_coding	425.963	124	0.189969	0.000349615	10	FALSE	FALSE	50	2.33854	FALSE	39	2.12967	s3942055552766318839:e-1523050239231392841	0.000359266	15	1.21517	FALSE	0	0	0.00136047	III
s4201741592c66317:ef5db8bbd1b19e85d	NA	ENSG00000130429	ARPC1B	Actin binding/capping and Myosin	protein_coding	425.963	124	0.113816	0.00033877	10	FALSE	FALSE	50	2.33854	FALSE	39	2.12967	s3942055552892496699:e-7848331624733062901;s-4976890105095994202:e2842646882772332383	0.000853365	15	1.21517	FALSE	0	0	0.00282728	III
ENST00000414376	ARPC1B-201	ENSG00000130429	ARPC1B	Actin binding/capping and Myosin	protein_coding	425.963	124	0.147018	0.000336244	10	FALSE	TRUE	50	2.33854	FALSE	39	2.12967	ENST00000414376;ENST00000646101;s3942055552892496699:e4222471789598076468;ENST00000645391;ENST00000458033;s-8142279643797480339:e-1523050239231392841;ENST00000427217;s1135436144162777622:e2998178135464771858;ENST00000431816;s-5974174504950240883:e7970856844843415444;s5838315119637200606:e-1523050239231392841;s-5974174504950240883:e-3529584823052004668;s3942055552892496699:e-250039411726815392;s-6621366101937796712:e-3529584823052004668;ENST00000451682;s7673615871036968449:e-1523050239231392841;s-5519104741010757832:e-5234104341204773632;ENST00000455009	0.968427	15	1.21517	TRUE	124	100	0.0188739	II
ENST00000455009	ARPC1B-211	ENSG00000130429	ARPC1B	Actin binding/capping and Myosin	protein_coding	425.963	124	0.238587	0.00030946	11	FALSE	TRUE	50	2.33854	FALSE	39	2.12967	ENST00000414376;ENST00000646101;s3942055552892496699:e4222471789598076468;ENST00000645391;ENST00000458033;s-8142279643797480339:e-1523050239231392841;ENST00000427217;s1135436144162777622:e2998178135464771858;ENST00000431816;s-5974174504950240883:e7970856844843415444;s5838315119637200606:e-1523050239231392841;s-5974174504950240883:e-3529584823052004668;s3942055552892496699:e-250039411726815392;s-6621366101937796712:e-3529584823052004668;ENST00000451682;s7673615871036968449:e-1523050239231392841;s-5519104741010757832:e-5234104341204773632;ENST00000455009	0.968427	15	1.21517	TRUE	124	100	0.0188739	II
s10ff48921e44157b:e7e1f9541e25953a3	NA	ENSG00000130429	ARPC1B	Actin binding/capping and Myosin	NMD	425.963	124	0.0955141	0.000279217	9	FALSE	FALSE	50	2.33854	FALSE	39	2.12967	NA	NA	15	1.21517	NA	NA	NA	NA	NA
sf1e480bbbeab9ca8:e1d857ff982566b14	NA	ENSG00000130429	ARPC1B	Actin binding/capping and Myosin	protein_coding	425.963	124	0.150348	0.000262748	9	FALSE	FALSE	50	2.33854	FALSE	39	2.12967	s3251162167987807823:e-736909974268376776	0.000266623	15	1.21517	FALSE	0	0	0.0010354	III
sdc7dbdb6700d62bb:eacb9f9ba26e764b0	NA	ENSG00000130429	ARPC1B	Actin binding/capping and Myosin	protein_coding	425.963	124	0.198626	0.000258514	9	FALSE	FALSE	50	2.33854	FALSE	39	2.12967	s3942066047218008879:e-1523050239231392841;s-6130763300098592080:e-5234104341204773632;s-4555136363087213100:e-5234104341204773632;s1135688178971668874:e2998178135464771858	0.0165135	15	1.21517	FALSE	1	0.806452	0.0146372	III
s9de9ee3b225c008c:e0fa9e1ab85d4102c	NA	ENSG00000130429	ARPC1B	Actin binding/capping and Myosin	protein_coding	425.963	124	0.113899	0.000237492	10	FALSE	FALSE	50	2.33854	FALSE	39	2.12967	s3942055552895817169:e-1523050239231392841	0.000239077	15	1.21517	FALSE	0	0	0.00124158	III
ENST00000451682	ARPC1B-210	ENSG00000130429	ARPC1B	Actin binding/capping and Myosin	protein_coding	425.963	124	0.125092	0.000230432	12	FALSE	TRUE	50	2.33854	FALSE	39	2.12967	ENST00000414376;ENST00000646101;s3942055552892496699:e4222471789598076468;ENST00000645391;ENST00000458033;s-8142279643797480339:e-1523050239231392841;ENST00000427217;s1135436144162777622:e2998178135464771858;ENST00000431816;s-5974174504950240883:e7970856844843415444;s5838315119637200606:e-1523050239231392841;s-5974174504950240883:e-3529584823052004668;s3942055552892496699:e-250039411726815392;s-6621366101937796712:e-3529584823052004668;ENST00000451682;s7673615871036968449:e-1523050239231392841;s-5519104741010757832:e-5234104341204773632;ENST00000455009	0.968427	15	1.21517	TRUE	124	100	0.0188739	II
s6110088916702d11:e0fa9e1ab85d4102c	NA	ENSG00000130429	ARPC1B	Actin binding/capping and Myosin	NMD	425.963	124	0.127212	0.000215649	10	FALSE	FALSE	50	2.33854	FALSE	39	2.12967	NA	NA	15	1.21517	NA	NA	NA	NA	NA
sde927b64a00368ec:eec7c62e0dec06fd4	NA	ENSG00000130429	ARPC1B	Actin binding/capping and Myosin	protein_coding	425.963	124	0.145849	0.0002077	11	FALSE	FALSE	50	2.33854	FALSE	39	2.12967	s3942066047218008879:e-1523050239231392841;s-6130763300098592080:e-5234104341204773632;s-4555136363087213100:e-5234104341204773632;s1135688178971668874:e2998178135464771858	0.0165135	15	1.21517	FALSE	1	0.806452	0.0146372	III
s1bb5329eec1e3459:e02ef568120363b15	NA	ENSG00000130429	ARPC1B	Actin binding/capping and Myosin	protein_coding	425.963	124	0.172123	0.000205495	9	FALSE	FALSE	50	2.33854	FALSE	39	2.12967	s3942055552892496699:e-6001253930370774141;s1135436144162777622:e3397698842954432814	0.00160805	15	1.21517	FALSE	0	0	0.00423903	III
s6fda0cfbbb8d3ef0:eacb9f9ba26e764b0	NA	ENSG00000130429	ARPC1B	Actin binding/capping and Myosin	protein_coding	425.963	124	0.129908	0.00019405	9	FALSE	FALSE	50	2.33854	FALSE	39	2.12967	s-6725197414864076683:e-1498665801038350824;s-5792724842879031155:e-1523050239231392841;s7141751797682945212:e2998178135464771858	0.0042015	15	1.21517	FALSE	0	0	0.00630945	III
ENST00000315717	ARPC2-202	ENSG00000163466	ARPC2	Housekeeping;Actin binding/capping and Myosin	protein_coding	494.328	124	412.306	0.832046	11	TRUE	TRUE	59	2.28937	TRUE	50	2.14051	ENST00000315717;ENST00000295685;s7294567113584601233:e4876333991934501932;s7294567113584601233:e2365470213460942274;s7294567113584601233:e-4648668145287943098;s7294567113584601233:e2887454335296887045;s7294567113584601233:e-600100193252575581;s7294567113584601233:e-8755764013716563440;s7294567113584601233:e-4570908405472694601;s7294567113584601233:e4469154750815415771;s7294567113584601233:e-8160174673735760714;s7294567113584601233:e2740795467888902289;s7294567113584601233:e8960729197899249286;s766914681890267301:e1622300371104020523;s7294567113584601233:e4110725718919426991;s2854563489777976280:e8119177967118111583;s7294567113584601233:e8835909582528224210	0.882691	22	1.67835	TRUE	124	100	0.0402845	II
s5609d039d02ba1f6:e3dad86131948cbf6	NA	ENSG00000163466	ARPC2	Housekeeping;Actin binding/capping and Myosin	protein_coding	494.328	124	41.1611	0.0787674	11	FALSE	FALSE	59	2.28937	TRUE	50	2.14051	s7294567113586344006:e8119177967118111583;s7294567113586344006:e-8755764013716563440;s7294567113586344006:e-600100193252575581;s7294567113586344006:e4876333991934501932	0.081528	22	1.67835	TRUE	89	71.7742	0.0403692	II
ENST00000295685	ARPC2-201	ENSG00000163466	ARPC2	Housekeeping;Actin binding/capping and Myosin	protein_coding	494.328	124	13.5098	0.030007	10	FALSE	TRUE	59	2.28937	FALSE	50	2.14051	ENST00000315717;ENST00000295685;s7294567113584601233:e4876333991934501932;s7294567113584601233:e2365470213460942274;s7294567113584601233:e-4648668145287943098;s7294567113584601233:e2887454335296887045;s7294567113584601233:e-600100193252575581;s7294567113584601233:e-8755764013716563440;s7294567113584601233:e-4570908405472694601;s7294567113584601233:e4469154750815415771;s7294567113584601233:e-8160174673735760714;s7294567113584601233:e2740795467888902289;s7294567113584601233:e8960729197899249286;s766914681890267301:e1622300371104020523;s7294567113584601233:e4110725718919426991;s2854563489777976280:e8119177967118111583;s7294567113584601233:e8835909582528224210	0.882691	22	1.67835	TRUE	124	100	0.0402845	II
s4ac56f10d2d04c58:e3dad86131948cbf6	NA	ENSG00000163466	ARPC2	Housekeeping;Actin binding/capping and Myosin	protein_coding	494.328	124	2.53407	0.00586673	11	FALSE	FALSE	59	2.28937	FALSE	50	2.14051	s7294567113574144595:e8119177967118111583	0.00592677	22	1.67835	FALSE	0	0	0.00676664	III
s9eee2321285788f6:effff2ecd6746fa3d	NA	ENSG00000163466	ARPC2	Housekeeping;Actin binding/capping and Myosin	protein_coding	494.328	124	2.72966	0.00551308	10	FALSE	FALSE	59	2.28937	FALSE	50	2.14051	s-5780233047685559619:e-8670548330542817799;s8221393009087768636:e6005520150552806679;s-637938449775246665:e8119177967118111583;s7294567113584601233:e-4505671437063131205	0.00657774	22	1.67835	FALSE	0	0	0.0078165	III
s5d2c8979edd16db8:ea8a3eba0c509de95	NA	ENSG00000163466	ARPC2	Housekeeping;Actin binding/capping and Myosin	protein_coding	494.328	124	2.18286	0.00539258	10	FALSE	FALSE	59	2.28937	FALSE	50	2.14051	s6386566391961097004:e24475666360364252;s8014356877278113443:e8119177967118111583;s-1412393980746532173:e3859596467566983749;s8052222405690118162:e-3486397932069812808;s5386959050749149370:e3859596467566983749;s6386566391961097004:e624614861810350322	0.00791819	22	1.67835	FALSE	2	1.6129	0.00918088	III
s738fcbfe36e7440e:ea5cdb3d087c4d622	NA	ENSG00000163466	ARPC2	Housekeeping;Actin binding/capping and Myosin	protein_coding	494.328	124	1.98347	0.00458059	11	FALSE	FALSE	59	2.28937	FALSE	50	2.14051	ENST00000315717;ENST00000295685;s7294567113584601233:e4876333991934501932;s7294567113584601233:e2365470213460942274;s7294567113584601233:e-4648668145287943098;s7294567113584601233:e2887454335296887045;s7294567113584601233:e-600100193252575581;s7294567113584601233:e-8755764013716563440;s7294567113584601233:e-4570908405472694601;s7294567113584601233:e4469154750815415771;s7294567113584601233:e-8160174673735760714;s7294567113584601233:e2740795467888902289;s7294567113584601233:e8960729197899249286;s766914681890267301:e1622300371104020523;s7294567113584601233:e4110725718919426991;s2854563489777976280:e8119177967118111583;s7294567113584601233:e8835909582528224210	0.882691	22	1.67835	TRUE	124	100	0.0402845	II
s8b504adbced38c40:eca29f255b286d09b	NA	ENSG00000163466	ARPC2	Housekeeping;Actin binding/capping and Myosin	RI	494.328	124	1.88358	0.00440984	10	FALSE	FALSE	59	2.28937	FALSE	50	2.14051	NA	NA	22	1.67835	NA	NA	NA	NA	NA
sdc3be0ffb13614a8:e3dad86131948cbf6	NA	ENSG00000163466	ARPC2	Housekeeping;Actin binding/capping and Myosin	protein_coding	494.328	124	2.40847	0.00426469	11	FALSE	FALSE	59	2.28937	FALSE	50	2.14051	s7294567113582858460:e8119177967118111583;s-5780233047687219854:e2052088770562886903	0.00471365	22	1.67835	FALSE	0	0	0.00515819	III
s738fcbfe36e7440e:e6b09bef979e168a7	NA	ENSG00000163466	ARPC2	Housekeeping;Actin binding/capping and Myosin	RI	494.328	124	0.868174	0.00197214	11	FALSE	FALSE	59	2.28937	FALSE	50	2.14051	NA	NA	22	1.67835	NA	NA	NA	NA	NA
s441a6fa5baa66435:e0aedb8d544e28d65	NA	ENSG00000163466	ARPC2	Housekeeping;Actin binding/capping and Myosin	protein_coding	494.328	124	0.502738	0.00138273	9	FALSE	FALSE	59	2.28937	FALSE	50	2.14051	s2418559189173455437:e1709378439104741268	0.00139799	22	1.67835	FALSE	0	0	0.00380774	III
s6e636f1a80366eee:e043d02c3fce6480f	NA	ENSG00000163466	ARPC2	Housekeeping;Actin binding/capping and Myosin	protein_coding	494.328	124	0.537776	0.00130021	12	FALSE	FALSE	59	2.28937	FALSE	50	2.14051	s-3797956214780211742:e3902017682720003812	0.00132126	22	1.67835	FALSE	0	0	0.00382528	III
s91348b8f5668b43b:e5ee2690f1d10fc17	NA	ENSG00000163466	ARPC2	Housekeeping;Actin binding/capping and Myosin	protein_coding	494.328	124	0.188972	0.00128908	6	FALSE	FALSE	59	2.28937	FALSE	50	2.14051	s-842118499915617439:e3327460308277537040	0.00129109	22	1.67835	FALSE	0	0	0.0112752	III
s738fcbfe36e7440e:e0e9892e9f9decd78	NA	ENSG00000163466	ARPC2	Housekeeping;Actin binding/capping and Myosin	protein_coding	494.328	124	0.484794	0.00124008	11	FALSE	FALSE	59	2.28937	FALSE	50	2.14051	ENST00000315717;ENST00000295685;s7294567113584601233:e4876333991934501932;s7294567113584601233:e2365470213460942274;s7294567113584601233:e-4648668145287943098;s7294567113584601233:e2887454335296887045;s7294567113584601233:e-600100193252575581;s7294567113584601233:e-8755764013716563440;s7294567113584601233:e-4570908405472694601;s7294567113584601233:e4469154750815415771;s7294567113584601233:e-8160174673735760714;s7294567113584601233:e2740795467888902289;s7294567113584601233:e8960729197899249286;s766914681890267301:e1622300371104020523;s7294567113584601233:e4110725718919426991;s2854563489777976280:e8119177967118111583;s7294567113584601233:e8835909582528224210	0.882691	22	1.67835	TRUE	124	100	0.0402845	II
s4d1736d69b9a97a5:ed34c44164a131005	NA	ENSG00000163466	ARPC2	Housekeeping;Actin binding/capping and Myosin	protein_coding	494.328	124	0.433834	0.00114119	12	FALSE	FALSE	59	2.28937	FALSE	50	2.14051	s6386566391961097004:e24475666360364252;s8014356877278113443:e8119177967118111583;s-1412393980746532173:e3859596467566983749;s8052222405690118162:e-3486397932069812808;s5386959050749149370:e3859596467566983749;s6386566391961097004:e624614861810350322	0.00791819	22	1.67835	FALSE	2	1.6129	0.00918088	III
s738fcbfe36e7440e:e540d8da88e3c690e	NA	ENSG00000163466	ARPC2	Housekeeping;Actin binding/capping and Myosin	RI	494.328	124	0.506743	0.00113093	11	FALSE	FALSE	59	2.28937	FALSE	50	2.14051	NA	NA	22	1.67835	NA	NA	NA	NA	NA
sd4d32c85b607bb36:ea77646a7bc641769	NA	ENSG00000163466	ARPC2	Housekeeping;Actin binding/capping and Myosin	NMD	494.328	124	0.632355	0.00104346	10	FALSE	FALSE	59	2.28937	FALSE	50	2.14051	NA	NA	22	1.67835	NA	NA	NA	NA	NA
s5609d039d02ba1f6:ea5cdb3d087c4d622	NA	ENSG00000163466	ARPC2	Housekeeping;Actin binding/capping and Myosin	protein_coding	494.328	124	0.498302	0.00103225	11	FALSE	FALSE	59	2.28937	FALSE	50	2.14051	s7294567113586344006:e8119177967118111583;s7294567113586344006:e-8755764013716563440;s7294567113586344006:e-600100193252575581;s7294567113586344006:e4876333991934501932	0.081528	22	1.67835	TRUE	89	71.7742	0.0403692	II
s738fcbfe36e7440e:e4208ba76b4d86b49	NA	ENSG00000163466	ARPC2	Housekeeping;Actin binding/capping and Myosin	protein_coding	494.328	124	0.622472	0.000996497	11	FALSE	FALSE	59	2.28937	FALSE	50	2.14051	ENST00000315717;ENST00000295685;s7294567113584601233:e4876333991934501932;s7294567113584601233:e2365470213460942274;s7294567113584601233:e-4648668145287943098;s7294567113584601233:e2887454335296887045;s7294567113584601233:e-600100193252575581;s7294567113584601233:e-8755764013716563440;s7294567113584601233:e-4570908405472694601;s7294567113584601233:e4469154750815415771;s7294567113584601233:e-8160174673735760714;s7294567113584601233:e2740795467888902289;s7294567113584601233:e8960729197899249286;s766914681890267301:e1622300371104020523;s7294567113584601233:e4110725718919426991;s2854563489777976280:e8119177967118111583;s7294567113584601233:e8835909582528224210	0.882691	22	1.67835	TRUE	124	100	0.0402845	II
s21fdecdd736bd727:e3dad86131948cbf6	NA	ENSG00000163466	ARPC2	Housekeeping;Actin binding/capping and Myosin	protein_coding	494.328	124	0.436386	0.000971148	11	FALSE	FALSE	59	2.28937	FALSE	50	2.14051	s7294567113581115687:e8119177967118111583	0.000983488	22	1.67835	FALSE	0	0	0.0021293	III
s738fcbfe36e7440e:eb6027252a0f5e06a	NA	ENSG00000163466	ARPC2	Housekeeping;Actin binding/capping and Myosin	protein_coding	494.328	124	0.463055	0.000895853	11	FALSE	FALSE	59	2.28937	FALSE	50	2.14051	ENST00000315717;ENST00000295685;s7294567113584601233:e4876333991934501932;s7294567113584601233:e2365470213460942274;s7294567113584601233:e-4648668145287943098;s7294567113584601233:e2887454335296887045;s7294567113584601233:e-600100193252575581;s7294567113584601233:e-8755764013716563440;s7294567113584601233:e-4570908405472694601;s7294567113584601233:e4469154750815415771;s7294567113584601233:e-8160174673735760714;s7294567113584601233:e2740795467888902289;s7294567113584601233:e8960729197899249286;s766914681890267301:e1622300371104020523;s7294567113584601233:e4110725718919426991;s2854563489777976280:e8119177967118111583;s7294567113584601233:e8835909582528224210	0.882691	22	1.67835	TRUE	124	100	0.0402845	II
sf0a4bf6581565cfb:e3dad86131948cbf6	NA	ENSG00000163466	ARPC2	Housekeeping;Actin binding/capping and Myosin	protein_coding	494.328	124	0.365074	0.000790078	11	FALSE	FALSE	59	2.28937	FALSE	50	2.14051	s6712285346477172910:e8119177967118111583	0.000796909	22	1.67835	FALSE	0	0	0.00256979	III
s4ec66fd8dd365e7f:e0eb4f4ddb70f48e3	NA	ENSG00000163466	ARPC2	Housekeeping;Actin binding/capping and Myosin	protein_coding	494.328	124	0.337956	0.000727903	10	FALSE	FALSE	59	2.28937	FALSE	50	2.14051	s-5780233047685559619:e-8670548330542817799;s8221393009087768636:e6005520150552806679;s-637938449775246665:e8119177967118111583;s7294567113584601233:e-4505671437063131205	0.00657774	22	1.67835	FALSE	0	0	0.0078165	III
s8b504adbced38c40:effff2ecd6746fa3d	NA	ENSG00000163466	ARPC2	Housekeeping;Actin binding/capping and Myosin	protein_coding	494.328	124	0.283901	0.000632176	10	FALSE	FALSE	59	2.28937	FALSE	50	2.14051	s-5780233047683899384:e-8670548330542817799	0.000636905	22	1.67835	FALSE	0	0	0.00186718	III
s3d8a8c6c1694e894:eca29f255b286d09b	NA	ENSG00000163466	ARPC2	Housekeeping;Actin binding/capping and Myosin	RI	494.328	124	0.259007	0.000625955	10	FALSE	FALSE	59	2.28937	FALSE	50	2.14051	NA	NA	22	1.67835	NA	NA	NA	NA	NA
s48c397358b6ab1ac:e5b75f10c82b25313	NA	ENSG00000163466	ARPC2	Housekeeping;Actin binding/capping and Myosin	protein_coding	494.328	124	0.378436	0.000609549	12	FALSE	FALSE	59	2.28937	FALSE	50	2.14051	s-8709171947019530003:e8049498872464969987	0.000618818	22	1.67835	FALSE	0	0	0.00181031	III
see5fba98c5ce2450:e3dad86131948cbf6	NA	ENSG00000163466	ARPC2	Housekeeping;Actin binding/capping and Myosin	protein_coding	494.328	124	0.289065	0.000569642	11	FALSE	FALSE	59	2.28937	FALSE	50	2.14051	s7294567113575887368:e8119177967118111583	0.000577082	22	1.67835	FALSE	0	0	0.00159242	III
s738fcbfe36e7440e:e77b9cd12c3de7493	NA	ENSG00000163466	ARPC2	Housekeeping;Actin binding/capping and Myosin	protein_coding	494.328	124	0.254454	0.00055878	11	FALSE	FALSE	59	2.28937	FALSE	50	2.14051	ENST00000315717;ENST00000295685;s7294567113584601233:e4876333991934501932;s7294567113584601233:e2365470213460942274;s7294567113584601233:e-4648668145287943098;s7294567113584601233:e2887454335296887045;s7294567113584601233:e-600100193252575581;s7294567113584601233:e-8755764013716563440;s7294567113584601233:e-4570908405472694601;s7294567113584601233:e4469154750815415771;s7294567113584601233:e-8160174673735760714;s7294567113584601233:e2740795467888902289;s7294567113584601233:e8960729197899249286;s766914681890267301:e1622300371104020523;s7294567113584601233:e4110725718919426991;s2854563489777976280:e8119177967118111583;s7294567113584601233:e8835909582528224210	0.882691	22	1.67835	TRUE	124	100	0.0402845	II
sf117629b4584a60a:ea8a3eba0c509de95	NA	ENSG00000163466	ARPC2	Housekeeping;Actin binding/capping and Myosin	protein_coding	494.328	124	0.18914	0.000533525	10	FALSE	FALSE	59	2.28937	FALSE	50	2.14051	s6386566391959436769:e24475666360364252	0.000538559	22	1.67835	FALSE	0	0	0.00156337	III
s3f9e4e81acc21272:e3dad86131948cbf6	NA	ENSG00000163466	ARPC2	Housekeeping;Actin binding/capping and Myosin	protein_coding	494.328	124	0.175666	0.000514297	11	FALSE	FALSE	59	2.28937	FALSE	50	2.14051	s6712285346475430137:e8119177967118111583	0.000519997	22	1.67835	FALSE	0	0	0.00182447	III
s738fcbfe36e7440e:e3ebe22940111c4ab	NA	ENSG00000163466	ARPC2	Housekeeping;Actin binding/capping and Myosin	protein_coding	494.328	124	0.302438	0.000462817	11	FALSE	FALSE	59	2.28937	FALSE	50	2.14051	s7294567113584601233:e3787142365048434563	0.000465583	22	1.67835	FALSE	0	0	0.0014129	III
sdda845b393f9adcb:e3dad86131948cbf6	NA	ENSG00000163466	ARPC2	Housekeeping;Actin binding/capping and Myosin	protein_coding	494.328	124	0.347432	0.000461087	11	FALSE	FALSE	59	2.28937	FALSE	50	2.14051	s6386566391961097004:e24475666360364252;s8014356877278113443:e8119177967118111583;s-1412393980746532173:e3859596467566983749;s8052222405690118162:e-3486397932069812808;s5386959050749149370:e3859596467566983749;s6386566391961097004:e624614861810350322	0.00791819	22	1.67835	FALSE	2	1.6129	0.00918088	III
s738fcbfe36e7440e:ede78303e1a3dca1f	NA	ENSG00000163466	ARPC2	Housekeeping;Actin binding/capping and Myosin	protein_coding	494.328	124	0.276474	0.000460766	11	FALSE	FALSE	59	2.28937	FALSE	50	2.14051	ENST00000315717;ENST00000295685;s7294567113584601233:e4876333991934501932;s7294567113584601233:e2365470213460942274;s7294567113584601233:e-4648668145287943098;s7294567113584601233:e2887454335296887045;s7294567113584601233:e-600100193252575581;s7294567113584601233:e-8755764013716563440;s7294567113584601233:e-4570908405472694601;s7294567113584601233:e4469154750815415771;s7294567113584601233:e-8160174673735760714;s7294567113584601233:e2740795467888902289;s7294567113584601233:e8960729197899249286;s766914681890267301:e1622300371104020523;s7294567113584601233:e4110725718919426991;s2854563489777976280:e8119177967118111583;s7294567113584601233:e8835909582528224210	0.882691	22	1.67835	TRUE	124	100	0.0402845	II
s5609d039d02ba1f6:eb6027252a0f5e06a	NA	ENSG00000163466	ARPC2	Housekeeping;Actin binding/capping and Myosin	protein_coding	494.328	124	0.185118	0.000450356	11	FALSE	FALSE	59	2.28937	FALSE	50	2.14051	s7294567113586344006:e8119177967118111583;s7294567113586344006:e-8755764013716563440;s7294567113586344006:e-600100193252575581;s7294567113586344006:e4876333991934501932	0.081528	22	1.67835	TRUE	89	71.7742	0.0403692	II
s6785e7d1b80945bd:e219a995714977457	NA	ENSG00000163466	ARPC2	Housekeeping;Actin binding/capping and Myosin	RI	494.328	124	0.275668	0.000416866	10	FALSE	FALSE	59	2.28937	FALSE	50	2.14051	NA	NA	22	1.67835	NA	NA	NA	NA	NA
s0b76d28629813181:e3dad86131948cbf6	NA	ENSG00000163466	ARPC2	Housekeeping;Actin binding/capping and Myosin	protein_coding	494.328	124	0.237989	0.000415444	11	FALSE	FALSE	59	2.28937	FALSE	50	2.14051	ENST00000315717;ENST00000295685;s7294567113584601233:e4876333991934501932;s7294567113584601233:e2365470213460942274;s7294567113584601233:e-4648668145287943098;s7294567113584601233:e2887454335296887045;s7294567113584601233:e-600100193252575581;s7294567113584601233:e-8755764013716563440;s7294567113584601233:e-4570908405472694601;s7294567113584601233:e4469154750815415771;s7294567113584601233:e-8160174673735760714;s7294567113584601233:e2740795467888902289;s7294567113584601233:e8960729197899249286;s766914681890267301:e1622300371104020523;s7294567113584601233:e4110725718919426991;s2854563489777976280:e8119177967118111583;s7294567113584601233:e8835909582528224210	0.882691	22	1.67835	TRUE	124	100	0.0402845	II
s5d2c8979edd16db8:e1ad91dba478b733e	NA	ENSG00000163466	ARPC2	Housekeeping;Actin binding/capping and Myosin	protein_coding	494.328	124	0.156273	0.000411599	10	FALSE	FALSE	59	2.28937	FALSE	50	2.14051	s6386566391961097004:e24475666360364252;s8014356877278113443:e8119177967118111583;s-1412393980746532173:e3859596467566983749;s8052222405690118162:e-3486397932069812808;s5386959050749149370:e3859596467566983749;s6386566391961097004:e624614861810350322	0.00791819	22	1.67835	FALSE	2	1.6129	0.00918088	III
s193d747325859e1f:eca29f255b286d09b	NA	ENSG00000163466	ARPC2	Housekeeping;Actin binding/capping and Myosin	protein_coding	494.328	124	0.263174	0.000393416	10	FALSE	FALSE	59	2.28937	FALSE	50	2.14051	s7294567113582858460:e8119177967118111583;s-5780233047687219854:e2052088770562886903	0.00471365	22	1.67835	FALSE	0	0	0.00515819	III
s5609d039d02ba1f6:e0e9892e9f9decd78	NA	ENSG00000163466	ARPC2	Housekeeping;Actin binding/capping and Myosin	protein_coding	494.328	124	0.167244	0.000390348	11	FALSE	FALSE	59	2.28937	FALSE	50	2.14051	s7294567113586344006:e8119177967118111583;s7294567113586344006:e-8755764013716563440;s7294567113586344006:e-600100193252575581;s7294567113586344006:e4876333991934501932	0.081528	22	1.67835	TRUE	89	71.7742	0.0403692	II
s738fcbfe36e7440e:ea2bba69536f231d0	NA	ENSG00000163466	ARPC2	Housekeeping;Actin binding/capping and Myosin	protein_coding	494.328	124	0.194755	0.000386514	11	FALSE	FALSE	59	2.28937	FALSE	50	2.14051	ENST00000315717;ENST00000295685;s7294567113584601233:e4876333991934501932;s7294567113584601233:e2365470213460942274;s7294567113584601233:e-4648668145287943098;s7294567113584601233:e2887454335296887045;s7294567113584601233:e-600100193252575581;s7294567113584601233:e-8755764013716563440;s7294567113584601233:e-4570908405472694601;s7294567113584601233:e4469154750815415771;s7294567113584601233:e-8160174673735760714;s7294567113584601233:e2740795467888902289;s7294567113584601233:e8960729197899249286;s766914681890267301:e1622300371104020523;s7294567113584601233:e4110725718919426991;s2854563489777976280:e8119177967118111583;s7294567113584601233:e8835909582528224210	0.882691	22	1.67835	TRUE	124	100	0.0402845	II
s738fcbfe36e7440e:e2876e1556a9c7fc7	NA	ENSG00000163466	ARPC2	Housekeeping;Actin binding/capping and Myosin	protein_coding	494.328	124	0.147937	0.000349909	11	FALSE	FALSE	59	2.28937	FALSE	50	2.14051	ENST00000315717;ENST00000295685;s7294567113584601233:e4876333991934501932;s7294567113584601233:e2365470213460942274;s7294567113584601233:e-4648668145287943098;s7294567113584601233:e2887454335296887045;s7294567113584601233:e-600100193252575581;s7294567113584601233:e-8755764013716563440;s7294567113584601233:e-4570908405472694601;s7294567113584601233:e4469154750815415771;s7294567113584601233:e-8160174673735760714;s7294567113584601233:e2740795467888902289;s7294567113584601233:e8960729197899249286;s766914681890267301:e1622300371104020523;s7294567113584601233:e4110725718919426991;s2854563489777976280:e8119177967118111583;s7294567113584601233:e8835909582528224210	0.882691	22	1.67835	TRUE	124	100	0.0402845	II
s7ca1bd7d44266cc0:e3f1e8644a8c6b955	NA	ENSG00000163466	ARPC2	Housekeeping;Actin binding/capping and Myosin	protein_coding	494.328	124	0.114614	0.000343893	11	FALSE	FALSE	59	2.28937	FALSE	50	2.14051	ENST00000315717;ENST00000295685;s7294567113584601233:e4876333991934501932;s7294567113584601233:e2365470213460942274;s7294567113584601233:e-4648668145287943098;s7294567113584601233:e2887454335296887045;s7294567113584601233:e-600100193252575581;s7294567113584601233:e-8755764013716563440;s7294567113584601233:e-4570908405472694601;s7294567113584601233:e4469154750815415771;s7294567113584601233:e-8160174673735760714;s7294567113584601233:e2740795467888902289;s7294567113584601233:e8960729197899249286;s766914681890267301:e1622300371104020523;s7294567113584601233:e4110725718919426991;s2854563489777976280:e8119177967118111583;s7294567113584601233:e8835909582528224210	0.882691	22	1.67835	TRUE	124	100	0.0402845	II
s43bbfb88ba18bbb6:e1ad91dba478b733e	NA	ENSG00000163466	ARPC2	Housekeeping;Actin binding/capping and Myosin	protein_coding	494.328	124	0.165861	0.000334912	10	FALSE	FALSE	59	2.28937	FALSE	50	2.14051	s-4526331275980190562:e624614861810350322	0.000339243	22	1.67835	FALSE	0	0	0.00114444	III
s738fcbfe36e7440e:ea7cebf06be74cace	NA	ENSG00000163466	ARPC2	Housekeeping;Actin binding/capping and Myosin	protein_coding	494.328	124	0.204617	0.000334321	11	FALSE	FALSE	59	2.28937	FALSE	50	2.14051	ENST00000315717;ENST00000295685;s7294567113584601233:e4876333991934501932;s7294567113584601233:e2365470213460942274;s7294567113584601233:e-4648668145287943098;s7294567113584601233:e2887454335296887045;s7294567113584601233:e-600100193252575581;s7294567113584601233:e-8755764013716563440;s7294567113584601233:e-4570908405472694601;s7294567113584601233:e4469154750815415771;s7294567113584601233:e-8160174673735760714;s7294567113584601233:e2740795467888902289;s7294567113584601233:e8960729197899249286;s766914681890267301:e1622300371104020523;s7294567113584601233:e4110725718919426991;s2854563489777976280:e8119177967118111583;s7294567113584601233:e8835909582528224210	0.882691	22	1.67835	TRUE	124	100	0.0402845	II
s738fcbfe36e7440e:ef338066cd7d55a37	NA	ENSG00000163466	ARPC2	Housekeeping;Actin binding/capping and Myosin	protein_coding	494.328	124	0.131494	0.000333322	11	FALSE	FALSE	59	2.28937	FALSE	50	2.14051	ENST00000315717;ENST00000295685;s7294567113584601233:e4876333991934501932;s7294567113584601233:e2365470213460942274;s7294567113584601233:e-4648668145287943098;s7294567113584601233:e2887454335296887045;s7294567113584601233:e-600100193252575581;s7294567113584601233:e-8755764013716563440;s7294567113584601233:e-4570908405472694601;s7294567113584601233:e4469154750815415771;s7294567113584601233:e-8160174673735760714;s7294567113584601233:e2740795467888902289;s7294567113584601233:e8960729197899249286;s766914681890267301:e1622300371104020523;s7294567113584601233:e4110725718919426991;s2854563489777976280:e8119177967118111583;s7294567113584601233:e8835909582528224210	0.882691	22	1.67835	TRUE	124	100	0.0402845	II
s738fcbfe36e7440e:e797f0e6121eddcb5	NA	ENSG00000163466	ARPC2	Housekeeping;Actin binding/capping and Myosin	protein_coding	494.328	124	0.0938251	0.000315791	11	FALSE	FALSE	59	2.28937	FALSE	50	2.14051	s7294567113584601233:e-1557548719921491900	0.000317822	22	1.67835	FALSE	0	0	0.00183806	III
s6785e7d1b80945bd:e19d800365861852b	NA	ENSG00000163466	ARPC2	Housekeeping;Actin binding/capping and Myosin	NMD	494.328	124	0.141866	0.000307439	10	FALSE	FALSE	59	2.28937	FALSE	50	2.14051	NA	NA	22	1.67835	NA	NA	NA	NA	NA
sdaefd296bb341ddc:ecd44173041abd160	NA	ENSG00000163466	ARPC2	Housekeeping;Actin binding/capping and Myosin	protein_coding	494.328	124	0.0876315	0.00029738	8	FALSE	FALSE	59	2.28937	FALSE	50	2.14051	s-3208122952578024737:e-7366212408859559894	0.000300458	22	1.67835	FALSE	0	0	0.00140449	III
sdaefd296bb341ddc:ebee7bc5eb99e3dda	NA	ENSG00000163466	ARPC2	Housekeeping;Actin binding/capping and Myosin	protein_coding	494.328	124	0.243051	0.000296152	8	FALSE	FALSE	59	2.28937	FALSE	50	2.14051	s-3208122952578024737:e6268177913383612900	0.000299121	22	1.67835	FALSE	0	0	0.000973394	III
s738fcbfe36e7440e:efcaf520588c8c2a9	NA	ENSG00000163466	ARPC2	Housekeeping;Actin binding/capping and Myosin	protein_coding	494.328	124	0.205482	0.000280849	11	FALSE	FALSE	59	2.28937	FALSE	50	2.14051	ENST00000315717;ENST00000295685;s7294567113584601233:e4876333991934501932;s7294567113584601233:e2365470213460942274;s7294567113584601233:e-4648668145287943098;s7294567113584601233:e2887454335296887045;s7294567113584601233:e-600100193252575581;s7294567113584601233:e-8755764013716563440;s7294567113584601233:e-4570908405472694601;s7294567113584601233:e4469154750815415771;s7294567113584601233:e-8160174673735760714;s7294567113584601233:e2740795467888902289;s7294567113584601233:e8960729197899249286;s766914681890267301:e1622300371104020523;s7294567113584601233:e4110725718919426991;s2854563489777976280:e8119177967118111583;s7294567113584601233:e8835909582528224210	0.882691	22	1.67835	TRUE	124	100	0.0402845	II
sba5558fd4f923c32:e06040d8faac2bb91	NA	ENSG00000163466	ARPC2	Housekeeping;Actin binding/capping and Myosin	RI	494.328	124	0.115892	0.000269815	9	FALSE	FALSE	59	2.28937	FALSE	50	2.14051	NA	NA	22	1.67835	NA	NA	NA	NA	NA
s722ce4b59efe0ae8:ed34c44164a131005	NA	ENSG00000163466	ARPC2	Housekeeping;Actin binding/capping and Myosin	protein_coding	494.328	124	0.124677	0.000269745	12	FALSE	FALSE	59	2.28937	FALSE	50	2.14051	s6386566391961097004:e24475666360364252;s8014356877278113443:e8119177967118111583;s-1412393980746532173:e3859596467566983749;s8052222405690118162:e-3486397932069812808;s5386959050749149370:e3859596467566983749;s6386566391961097004:e624614861810350322	0.00791819	22	1.67835	FALSE	2	1.6129	0.00918088	III
s738fcbfe36e7440e:ef45300873f6fc519	NA	ENSG00000163466	ARPC2	Housekeeping;Actin binding/capping and Myosin	protein_coding	494.328	124	0.112989	0.000257076	11	FALSE	FALSE	59	2.28937	FALSE	50	2.14051	ENST00000315717;ENST00000295685;s7294567113584601233:e4876333991934501932;s7294567113584601233:e2365470213460942274;s7294567113584601233:e-4648668145287943098;s7294567113584601233:e2887454335296887045;s7294567113584601233:e-600100193252575581;s7294567113584601233:e-8755764013716563440;s7294567113584601233:e-4570908405472694601;s7294567113584601233:e4469154750815415771;s7294567113584601233:e-8160174673735760714;s7294567113584601233:e2740795467888902289;s7294567113584601233:e8960729197899249286;s766914681890267301:e1622300371104020523;s7294567113584601233:e4110725718919426991;s2854563489777976280:e8119177967118111583;s7294567113584601233:e8835909582528224210	0.882691	22	1.67835	TRUE	124	100	0.0402845	II
s738fcbfe36e7440e:e433c39683d72796d	NA	ENSG00000163466	ARPC2	Housekeeping;Actin binding/capping and Myosin	protein_coding	494.328	124	0.130408	0.000239257	11	FALSE	FALSE	59	2.28937	FALSE	50	2.14051	s7294567113584601233:e8119967096764584901	0.00024016	22	1.67835	FALSE	0	0	0.00130745	III
s738fcbfe36e7440e:ed8d6e482aa095754	NA	ENSG00000163466	ARPC2	Housekeeping;Actin binding/capping and Myosin	protein_coding	494.328	124	0.110529	0.000194875	11	FALSE	FALSE	59	2.28937	FALSE	50	2.14051	s-5780233047685559619:e-8670548330542817799;s8221393009087768636:e6005520150552806679;s-637938449775246665:e8119177967118111583;s7294567113584601233:e-4505671437063131205	0.00657774	22	1.67835	FALSE	0	0	0.0078165	III
sfae91b293b2501c4:e3dad86131948cbf6	NA	ENSG00000163466	ARPC2	Housekeeping;Actin binding/capping and Myosin	NMD	494.328	124	0.0995004	0.000172161	11	FALSE	FALSE	59	2.28937	FALSE	50	2.14051	NA	NA	22	1.67835	NA	NA	NA	NA	NA
sba5558fd4f923c32:ec701bddb775fb9ab	NA	ENSG00000163466	ARPC2	Housekeeping;Actin binding/capping and Myosin	protein_coding	494.328	124	0.0871743	0.000139163	9	FALSE	FALSE	59	2.28937	FALSE	50	2.14051	s6386566391961097004:e24475666360364252;s8014356877278113443:e8119177967118111583;s-1412393980746532173:e3859596467566983749;s8052222405690118162:e-3486397932069812808;s5386959050749149370:e3859596467566983749;s6386566391961097004:e624614861810350322	0.00791819	22	1.67835	FALSE	2	1.6129	0.00918088	III
s738fcbfe36e7440e:e81586db56e22dc89	NA	ENSG00000163466	ARPC2	Housekeeping;Actin binding/capping and Myosin	protein_coding	494.328	124	0.106547	0.000134542	11	FALSE	FALSE	59	2.28937	FALSE	50	2.14051	ENST00000315717;ENST00000295685;s7294567113584601233:e4876333991934501932;s7294567113584601233:e2365470213460942274;s7294567113584601233:e-4648668145287943098;s7294567113584601233:e2887454335296887045;s7294567113584601233:e-600100193252575581;s7294567113584601233:e-8755764013716563440;s7294567113584601233:e-4570908405472694601;s7294567113584601233:e4469154750815415771;s7294567113584601233:e-8160174673735760714;s7294567113584601233:e2740795467888902289;s7294567113584601233:e8960729197899249286;s766914681890267301:e1622300371104020523;s7294567113584601233:e4110725718919426991;s2854563489777976280:e8119177967118111583;s7294567113584601233:e8835909582528224210	0.882691	22	1.67835	TRUE	124	100	0.0402845	II
s99ab91cfc9a94ce8:e3dad86131948cbf6	NA	ENSG00000163466	ARPC2	Housekeeping;Actin binding/capping and Myosin	protein_coding	494.328	124	0.089708	7.48502e-05	11	FALSE	FALSE	59	2.28937	FALSE	50	2.14051	s-5780233047685559619:e-8670548330542817799;s8221393009087768636:e6005520150552806679;s-637938449775246665:e8119177967118111583;s7294567113584601233:e-4505671437063131205	0.00657774	22	1.67835	FALSE	0	0	0.0078165	III
ENST00000228825	ARPC3-201	ENSG00000111229	ARPC3	Housekeeping;Actin binding/capping and Myosin	protein_coding	239.257	124	230.283	0.953434	7	TRUE	TRUE	14	1.32737	TRUE	10	1.20857	ENST00000228825	0.968801	10	1.20857	TRUE	124	100	0.0281526	II
sd9f1eb64e5f16270:ee25e7d49ee5a0e7c	NA	ENSG00000111229	ARPC3	Housekeeping;Actin binding/capping and Myosin	RI	239.257	124	1.09887	0.010563	5	FALSE	FALSE	14	1.32737	FALSE	10	1.20857	NA	NA	10	1.20857	NA	NA	NA	NA	NA
s828d0424c778eb45:ee150cc5db6a91f09	NA	ENSG00000111229	ARPC3	Housekeeping;Actin binding/capping and Myosin	protein_coding	239.257	124	2.62224	0.0104959	7	FALSE	FALSE	14	1.32737	FALSE	10	1.20857	s1171442194718212299:e3458860536612987093	0.0105797	10	1.20857	FALSE	0	0	0.0136525	III
sbc3d0911da92ebdd:e19debbb4811faec6	NA	ENSG00000111229	ARPC3	Housekeeping;Actin binding/capping and Myosin	protein_coding	239.257	124	1.64774	0.00902827	6	FALSE	FALSE	14	1.32737	FALSE	10	1.20857	s-2540962932390355935:e-5190197376398580647	0.00925541	10	1.20857	FALSE	1	0.806452	0.021702	III
sd8d32c2e51a46faf:ed7f398fbd87cda58	NA	ENSG00000111229	ARPC3	Housekeeping;Actin binding/capping and Myosin	protein_coding	239.257	124	1.42153	0.00563449	7	FALSE	FALSE	14	1.32737	FALSE	10	1.20857	s5035329097572404847:e7124777353511784798	0.00572186	10	1.20857	FALSE	0	0	0.00882299	III
s3b17f46a0b4467e5:e9c58bdf3dd88886e	NA	ENSG00000111229	ARPC3	Housekeeping;Actin binding/capping and Myosin	NMD	239.257	124	0.477034	0.00268961	6	FALSE	FALSE	14	1.32737	FALSE	10	1.20857	NA	NA	10	1.20857	NA	NA	NA	NA	NA
s58264bb2c5579555:ed7f398fbd87cda58	NA	ENSG00000111229	ARPC3	Housekeeping;Actin binding/capping and Myosin	protein_coding	239.257	124	0.566064	0.00258106	7	FALSE	FALSE	14	1.32737	FALSE	10	1.20857	s1171442194622153255:e7124777353511784798	0.00259987	10	1.20857	FALSE	0	0	0.00593252	III
se3506987ae091787:e9c58bdf3dd88886e	NA	ENSG00000111229	ARPC3	Housekeeping;Actin binding/capping and Myosin	RI	239.257	124	0.300229	0.0018119	6	FALSE	FALSE	14	1.32737	FALSE	10	1.20857	NA	NA	10	1.20857	NA	NA	NA	NA	NA
sc6eafe860f7cee92:e2fc0f77394e94efb	NA	ENSG00000111229	ARPC3	Housekeeping;Actin binding/capping and Myosin	protein_coding	239.257	124	0.216995	0.00116613	6	FALSE	FALSE	14	1.32737	FALSE	10	1.20857	s-2525545219293501608:e-5190197391328986822	0.00117069	10	1.20857	FALSE	0	0	0.00529399	III
s3b17f46a0b4467e5:e229c2cea033d986f	NA	ENSG00000111229	ARPC3	Housekeeping;Actin binding/capping and Myosin	RI	239.257	124	0.223481	0.000781767	6	FALSE	FALSE	14	1.32737	FALSE	10	1.20857	NA	NA	10	1.20857	NA	NA	NA	NA	NA
s828d0424c778eb45:e3d52f1ff7cea3500	NA	ENSG00000111229	ARPC3	Housekeeping;Actin binding/capping and Myosin	protein_coding	239.257	124	0.0870678	0.000504987	7	FALSE	FALSE	14	1.32737	FALSE	10	1.20857	s1171442194718212299:e-8963953478554198633	0.000518239	10	1.20857	FALSE	0	0	0.00185164	III
s828d0424c778eb45:e43dbec7d6cf1f290	NA	ENSG00000111229	ARPC3	Housekeeping;Actin binding/capping and Myosin	protein_coding	239.257	124	0.113939	0.000486139	7	FALSE	FALSE	14	1.32737	FALSE	10	1.20857	s1171442194718212299:e-8717206245746091264	0.000500731	10	1.20857	FALSE	0	0	0.0025273	III
s828d0424c778eb45:e1ee8881f94cf0fd1	NA	ENSG00000111229	ARPC3	Housekeeping;Actin binding/capping and Myosin	protein_coding	239.257	124	0.105179	0.000428834	7	FALSE	FALSE	14	1.32737	FALSE	10	1.20857	s1171442194718212299:e5641401008001665233	0.000435597	10	1.20857	FALSE	0	0	0.00160288	III
sd8d32c2e51a46faf:ee150cc5db6a91f09	NA	ENSG00000111229	ARPC3	Housekeeping;Actin binding/capping and Myosin	protein_coding	239.257	124	0.0944147	0.000393919	7	FALSE	FALSE	14	1.32737	FALSE	10	1.20857	s5035329097572404847:e3458860536612987093	0.00041716	10	1.20857	FALSE	0	0	0.00179166	III
ENST00000397261	ARPC4-201	ENSG00000241553	ARPC4	Actin binding/capping and Myosin	protein_coding	107.886	124	96.3327	0.870668	6	TRUE	TRUE	16	1.8928	TRUE	13	1.7377	ENST00000397261	0.884556	8	1.67451	TRUE	124	100	0.0759845	II
ENST00000498623	ARPC4-208	ENSG00000241553	ARPC4	Actin binding/capping and Myosin	protein_coding	107.886	124	4.61466	0.055864	6	FALSE	TRUE	16	1.8928	TRUE	13	1.7377	ENST00000498623	0.0567776	8	1.67451	TRUE	41	33.0645	0.0491854	III
s812e7cc9d3324174:e93ebbb1d3716c39d	NA	ENSG00000241553	ARPC4	Actin binding/capping and Myosin	protein_coding	107.886	124	1.32248	0.0177456	6	FALSE	FALSE	16	1.8928	FALSE	13	1.7377	s1869832419025731317:e-3826545080281813875;s-8618747817560075650:e-4044288245747186963;s752503130901276982:e521061602313989187;s-8618747817560075650:e8894207948904228492;s-6292368050892596986:e-4262095231628889476;s-4237747702086552100:e8906877052025841574	0.0302345	8	1.67451	FALSE	10	8.06452	0.0337431	III
ENST00000433034	ARPC4-203	ENSG00000241553	ARPC4	Actin binding/capping and Myosin	protein_coding	107.886	124	1.35377	0.0120142	6	FALSE	TRUE	16	1.8928	FALSE	13	1.7377	ENST00000433034	0.0121423	8	1.67451	FALSE	3	2.41935	0.0197536	III
ENST00000417500	ARPC4-202	ENSG00000241553	ARPC4	Actin binding/capping and Myosin	NMD	107.886	124	1.08754	0.010486	7	FALSE	TRUE	16	1.8928	FALSE	13	1.7377	NA	NA	8	1.67451	NA	NA	NA	NA	NA
s19582e5ca9ab2590:ef4d7e2d33c7ddaf8	NA	ENSG00000241553	ARPC4	Actin binding/capping and Myosin	protein_coding	107.886	124	1.09256	0.00978328	5	FALSE	FALSE	16	1.8928	FALSE	13	1.7377	s-6292368050892596986:e5672098812300945703	0.00994852	8	1.67451	FALSE	2	1.6129	0.0171713	III
s812e7cc9d3324174:e92168fa9ba35ad57	NA	ENSG00000241553	ARPC4	Actin binding/capping and Myosin	protein_coding	107.886	124	0.495602	0.005515	6	FALSE	FALSE	16	1.8928	FALSE	13	1.7377	s1869832419025731317:e-3826545080281813875;s-8618747817560075650:e-4044288245747186963;s752503130901276982:e521061602313989187;s-8618747817560075650:e8894207948904228492;s-6292368050892596986:e-4262095231628889476;s-4237747702086552100:e8906877052025841574	0.0302345	8	1.67451	FALSE	10	8.06452	0.0337431	III
s2b7bef5cc2222d27:e9b63f2c2e622da3c	NA	ENSG00000241553	ARPC4	Actin binding/capping and Myosin	RI	107.886	124	0.267028	0.00326562	5	FALSE	FALSE	16	1.8928	FALSE	13	1.7377	NA	NA	8	1.67451	NA	NA	NA	NA	NA
s1b4e022534298b14:ee7038fb47bf050f4	NA	ENSG00000241553	ARPC4	Actin binding/capping and Myosin	protein_coding	107.886	124	0.155081	0.00276449	7	FALSE	FALSE	16	1.8928	FALSE	13	1.7377	s1869832419025731317:e-3826545080281813875;s-8618747817560075650:e-4044288245747186963;s752503130901276982:e521061602313989187;s-8618747817560075650:e8894207948904228492;s-6292368050892596986:e-4262095231628889476;s-4237747702086552100:e8906877052025841574	0.0302345	8	1.67451	FALSE	10	8.06452	0.0337431	III
s812e7cc9d3324174:e13096abd01adc5e1	NA	ENSG00000241553	ARPC4	Actin binding/capping and Myosin	protein_coding	107.886	124	0.348933	0.00256368	6	FALSE	FALSE	16	1.8928	FALSE	13	1.7377	s-8618747817560075650:e-1044789986373827013	0.00258413	8	1.67451	FALSE	0	0	0.0083826	III
s85b914421cd97d46:e623315302ec4efc4	NA	ENSG00000241553	ARPC4	Actin binding/capping and Myosin	protein_coding	107.886	124	0.175544	0.00215583	5	FALSE	FALSE	16	1.8928	FALSE	13	1.7377	s2852027349149715290:e5664090643711137603	0.00219555	8	1.67451	FALSE	0	0	0.00723836	III
ENST00000440787	ARPC4-204	ENSG00000241553	ARPC4	Actin binding/capping and Myosin	NMD	107.886	124	0.189787	0.00184236	7	FALSE	TRUE	16	1.8928	FALSE	13	1.7377	NA	NA	8	1.67451	NA	NA	NA	NA	NA
seaa6153f4fc004dd:e3f318da707a40727	NA	ENSG00000241553	ARPC4	Actin binding/capping and Myosin	protein_coding	107.886	124	0.121575	0.00167837	7	FALSE	FALSE	16	1.8928	FALSE	13	1.7377	s1869832419025731317:e-3826545080281813875;s-8618747817560075650:e-4044288245747186963;s752503130901276982:e521061602313989187;s-8618747817560075650:e8894207948904228492;s-6292368050892596986:e-4262095231628889476;s-4237747702086552100:e8906877052025841574	0.0302345	8	1.67451	FALSE	10	8.06452	0.0337431	III
s19582e5ca9ab2590:e0f715465a681ff5b	NA	ENSG00000241553	ARPC4	Actin binding/capping and Myosin	protein_coding	107.886	124	0.11428	0.00166099	5	FALSE	FALSE	16	1.8928	FALSE	13	1.7377	s1869832419025731317:e-3826545080281813875;s-8618747817560075650:e-4044288245747186963;s752503130901276982:e521061602313989187;s-8618747817560075650:e8894207948904228492;s-6292368050892596986:e-4262095231628889476;s-4237747702086552100:e8906877052025841574	0.0302345	8	1.67451	FALSE	10	8.06452	0.0337431	III
sccd998a60997ebd4:e3d4d6c417bfd4824	NA	ENSG00000241553	ARPC4	Actin binding/capping and Myosin	protein_coding	107.886	124	0.139495	0.00155139	6	FALSE	FALSE	16	1.8928	FALSE	13	1.7377	s-2422186910495987881:e-1044751158983346615	0.00156156	8	1.67451	FALSE	0	0	0.0067271	III
s85e97dea23bf1af9:e82bfeff23ab50122	NA	ENSG00000241553	ARPC4	Actin binding/capping and Myosin	protein_coding	107.886	124	0.0753612	0.000441268	5	FALSE	FALSE	16	1.8928	FALSE	13	1.7377	s1869832419025731317:e-3826545080281813875;s-8618747817560075650:e-4044288245747186963;s752503130901276982:e521061602313989187;s-8618747817560075650:e8894207948904228492;s-6292368050892596986:e-4262095231628889476;s-4237747702086552100:e8906877052025841574	0.0302345	8	1.67451	FALSE	10	8.06452	0.0337431	III
s0d3a47976d5fe9c8:ed7e7fb8050f7f1ad	NA	ENSG00000250151	ARPC4-TTLL3	Other	RI	2.83396	46	0.61196	0.239855	5	FALSE	FALSE	3	2.451	TRUE	1	1	NA	NA	1	1	NA	NA	NA	NA	NA
sa89302fd1c3d5ce6:e531ab57bffc9a3dd	NA	ENSG00000250151	ARPC4-TTLL3	Other	RI	2.83396	46	0.273046	0.128623	4	FALSE	FALSE	3	2.451	FALSE	1	1	NA	NA	1	1	NA	NA	NA	NA	NA
s857a26b9f9d5b3d1:e829c23d30963bef0	NA	ENSG00000162704	ARPC5	Actin binding/capping and Myosin	protein_coding	418.897	124	357.595	0.851061	4	FALSE	FALSE	22	1.81782	TRUE	21	1.79802	s-8998893446783033660:e7348153133215229816;s-8998893446784198709:e7348153133215229816;s-8998893446778373464:e7348153133215229816;s-8998893446780703562:e7348153133215229816;s-8998893446725946259:e7348153133215229816;s-8998893446808664738:e7348153133215229816	0.90761	15	1.44404	TRUE	124	100	0.0540307	II
s4b8e9b052ca6ba7c:e829c23d30963bef0	NA	ENSG00000162704	ARPC5	Actin binding/capping and Myosin	protein_coding	418.897	124	29.7305	0.0811295	4	FALSE	FALSE	22	1.81782	TRUE	21	1.79802	s-8998893446776043366:e7348153133215229816	0.0812426	15	1.44404	FALSE	21	16.9355	0.0528504	III
s54f1718e5290e8c6:e829c23d30963bef0	NA	ENSG00000162704	ARPC5	Actin binding/capping and Myosin	protein_coding	418.897	124	25.1091	0.0531427	4	FALSE	FALSE	22	1.81782	FALSE	21	1.79802	s-8998893446783033660:e7348153133215229816;s-8998893446784198709:e7348153133215229816;s-8998893446778373464:e7348153133215229816;s-8998893446780703562:e7348153133215229816;s-8998893446725946259:e7348153133215229816;s-8998893446808664738:e7348153133215229816	0.90761	15	1.44404	TRUE	124	100	0.0540307	II
s54f1718e5290e8c6:ebc70966fbc68e80c	NA	ENSG00000162704	ARPC5	Actin binding/capping and Myosin	protein_coding	418.897	124	0.905915	0.00241978	4	FALSE	FALSE	22	1.81782	FALSE	21	1.79802	s-8998893446784198709:e7348153133217559914	0.00242201	15	1.44404	FALSE	0	0	0.00653405	III
sd86d00d1c49661cf:e829c23d30963bef0	NA	ENSG00000162704	ARPC5	Actin binding/capping and Myosin	protein_coding	418.897	124	1.09083	0.00207162	4	FALSE	FALSE	22	1.81782	FALSE	21	1.79802	s-8998893446781868611:e7348153133215229816	0.00207641	15	1.44404	FALSE	0	0	0.00345379	III
sd2d4e2800111c1cd:e93f02e3354a8acd3	NA	ENSG00000162704	ARPC5	Actin binding/capping and Myosin	RI	418.897	124	0.588013	0.00157383	3	FALSE	FALSE	22	1.81782	FALSE	21	1.79802	NA	NA	15	1.44404	NA	NA	NA	NA	NA
sbbdc54e271f1d051:e829c23d30963bef0	NA	ENSG00000162704	ARPC5	Actin binding/capping and Myosin	protein_coding	418.897	124	0.541425	0.0011147	4	FALSE	FALSE	22	1.81782	FALSE	21	1.79802	s-8998893446777208415:e7348153133215229816	0.00111628	15	1.44404	FALSE	0	0	0.00250401	III
s6f8226ad514e8220:e829c23d30963bef0	NA	ENSG00000162704	ARPC5	Actin binding/capping and Myosin	protein_coding	418.897	124	0.529689	0.000958033	4	FALSE	FALSE	22	1.81782	FALSE	21	1.79802	s-8998893446783033660:e7348153133215229816;s-8998893446784198709:e7348153133215229816;s-8998893446778373464:e7348153133215229816;s-8998893446780703562:e7348153133215229816;s-8998893446725946259:e7348153133215229816;s-8998893446808664738:e7348153133215229816	0.90761	15	1.44404	TRUE	124	100	0.0540307	II
s857a26b9f9d5b3d1:e8ede2d4700e11b91	NA	ENSG00000162704	ARPC5	Actin binding/capping and Myosin	protein_coding	418.897	124	0.313909	0.000931854	4	FALSE	FALSE	22	1.81782	FALSE	21	1.79802	s-8998893446783033660:e-7231197133715548248	0.00093271	15	1.44404	FALSE	0	0	0.0049296	III
sdd5e8a1ebed33431:e829c23d30963bef0	NA	ENSG00000162704	ARPC5	Actin binding/capping and Myosin	protein_coding	418.897	124	0.407277	0.000909437	4	FALSE	FALSE	22	1.81782	FALSE	21	1.79802	s-8998893446779538513:e7348153133215229816	0.000910625	15	1.44404	FALSE	0	0	0.00224057	III
s857a26b9f9d5b3d1:e2c36110113db6ab0	NA	ENSG00000162704	ARPC5	Actin binding/capping and Myosin	protein_coding	418.897	124	0.371531	0.000873424	4	FALSE	FALSE	22	1.81782	FALSE	21	1.79802	s-8998893446783033660:e7348159917945654158	0.000875866	15	1.44404	FALSE	0	0	0.0020179	III
s0826d848dfaa28fa:e829c23d30963bef0	NA	ENSG00000162704	ARPC5	Actin binding/capping and Myosin	protein_coding	418.897	124	0.303769	0.000658412	4	FALSE	FALSE	22	1.81782	FALSE	21	1.79802	s-8998893446783033660:e7348153133215229816;s-8998893446784198709:e7348153133215229816;s-8998893446778373464:e7348153133215229816;s-8998893446780703562:e7348153133215229816;s-8998893446725946259:e7348153133215229816;s-8998893446808664738:e7348153133215229816	0.90761	15	1.44404	TRUE	124	100	0.0540307	II
ENST00000294742	ARPC5-201	ENSG00000162704	ARPC5	Actin binding/capping and Myosin	protein_coding	418.897	124	0.152937	0.000562991	4	FALSE	TRUE	22	1.81782	FALSE	21	1.79802	ENST00000294742	0.000564002	15	1.44404	FALSE	0	0	0.00415862	III
s92da6e43d5780372:e829c23d30963bef0	NA	ENSG00000162704	ARPC5	Actin binding/capping and Myosin	protein_coding	418.897	124	0.159109	0.000459574	4	FALSE	FALSE	22	1.81782	FALSE	21	1.79802	s-8998891383241254566:e7348153133215229816;s-8998891383242419615:e7348153133215229816	0.000915742	15	1.44404	FALSE	0	0	0.00361157	III
s018bf0967d905372:e829c23d30963bef0	NA	ENSG00000162704	ARPC5	Actin binding/capping and Myosin	protein_coding	418.897	124	0.174315	0.000455651	4	FALSE	FALSE	22	1.81782	FALSE	21	1.79802	s-8998891383241254566:e7348153133215229816;s-8998891383242419615:e7348153133215229816	0.000915742	15	1.44404	FALSE	0	0	0.00361157	III
s54f1718e5290e8c6:e2c36110113db6ab0	NA	ENSG00000162704	ARPC5	Actin binding/capping and Myosin	protein_coding	418.897	124	0.168526	0.000454463	4	FALSE	FALSE	22	1.81782	FALSE	21	1.79802	s-8998893446784198709:e7348159917945654158	0.00045475	15	1.44404	FALSE	0	0	0.00198781	III
sdd5e8a1ebed33431:ebbe87a90d91e0df1	NA	ENSG00000162704	ARPC5	Actin binding/capping and Myosin	protein_coding	418.897	124	0.197419	0.000360457	4	FALSE	FALSE	22	1.81782	FALSE	21	1.79802	s-8998893446779538513:e7348153133216394865	0.000360523	15	1.44404	FALSE	0	0	0.00158883	III
sb251c8470b877e02:e829c23d30963bef0	NA	ENSG00000162704	ARPC5	Actin binding/capping and Myosin	protein_coding	418.897	124	0.12498	0.000251923	4	FALSE	FALSE	22	1.81782	FALSE	21	1.79802	s-8998893446783033660:e7348153133215229816;s-8998893446784198709:e7348153133215229816;s-8998893446778373464:e7348153133215229816;s-8998893446780703562:e7348153133215229816;s-8998893446725946259:e7348153133215229816;s-8998893446808664738:e7348153133215229816	0.90761	15	1.44404	TRUE	124	100	0.0540307	II
s857a26b9f9d5b3d1:e5a764e38607c0a37	NA	ENSG00000162704	ARPC5	Actin binding/capping and Myosin	protein_coding	418.897	124	0.131393	0.000224761	4	FALSE	FALSE	22	1.81782	FALSE	21	1.79802	s-8998893446783033660:e5322629505671357779	0.000225024	15	1.44404	FALSE	0	0	0.000882793	III
s92da6e43d5780372:e2c36110113db6ab0	NA	ENSG00000162704	ARPC5	Actin binding/capping and Myosin	protein_coding	418.897	124	0.0931795	0.000155852	4	FALSE	FALSE	22	1.81782	FALSE	21	1.79802	s-8998891383242419615:e7348159917945654158	0.000156508	15	1.44404	FALSE	0	0	0.000706681	III
s4b8e9b052ca6ba7c:e27204a0ad8cc3793	NA	ENSG00000162704	ARPC5	Actin binding/capping and Myosin	protein_coding	418.897	124	0.107928	0.000136797	4	FALSE	FALSE	22	1.81782	FALSE	21	1.79802	s-8998893446776043366:e7348153133428433783	0.000136853	15	1.44404	FALSE	0	0	0.000621683	III
sd5b06a0220b0473d:e829c23d30963bef0	NA	ENSG00000162704	ARPC5	Actin binding/capping and Myosin	protein_coding	418.897	124	0.0995528	9.32257e-05	4	FALSE	FALSE	22	1.81782	FALSE	21	1.79802	s-8998893446783033660:e7348153133215229816;s-8998893446784198709:e7348153133215229816;s-8998893446778373464:e7348153133215229816;s-8998893446780703562:e7348153133215229816;s-8998893446725946259:e7348153133215229816;s-8998893446808664738:e7348153133215229816	0.90761	15	1.44404	TRUE	124	100	0.0540307	II
s3e43d4c1d5f3dccd:e720f6e0fc81a254b	NA	ENSG00000136950	ARPC5L	Actin binding/capping and Myosin	protein_coding	38.3781	122	34.7255	0.886642	4	FALSE	FALSE	6	1.5975	TRUE	5	1.53695	s6244524799187673335:e4375117374852405306;s251302965796995533:e-864285376546771415	0.899388	2	1.386	TRUE	120	98.3607	0.145898	II
s3e43d4c1d5f3dccd:e08d5e4049f756bd9	NA	ENSG00000136950	ARPC5L	Actin binding/capping and Myosin	protein_coding	38.3781	122	2.54014	0.077894	4	FALSE	FALSE	6	1.5975	TRUE	5	1.53695	s251302965796995533:e477886445506306718;s251302965796995533:e669231614518294875;s373654792193448575:e477886445506306718	0.100612	2	1.386	FALSE	23	18.8525	0.145898	III
s3e43d4c1d5f3dccd:ecf6b6a6bbbb38301	NA	ENSG00000136950	ARPC5L	Actin binding/capping and Myosin	protein_coding	38.3781	122	0.38783	0.0171608	4	FALSE	FALSE	6	1.5975	FALSE	5	1.53695	s251302965796995533:e477886445506306718;s251302965796995533:e669231614518294875;s373654792193448575:e477886445506306718	0.100612	2	1.386	FALSE	23	18.8525	0.145898	III
s9450533a111a2d31:eb7cce235261727d1	NA	ENSG00000136950	ARPC5L	Actin binding/capping and Myosin	RI	38.3781	122	0.32137	0.00683794	3	FALSE	FALSE	6	1.5975	FALSE	5	1.53695	NA	NA	2	1.386	NA	NA	NA	NA	NA
s7f17c7283d577b26:ef486b038fbbf0e82	NA	ENSG00000136950	ARPC5L	Actin binding/capping and Myosin	protein_coding	38.3781	122	0.250072	0.00640635	6	FALSE	FALSE	6	1.5975	FALSE	5	1.53695	s6244524799187673335:e4375117374852405306;s251302965796995533:e-864285376546771415	0.899388	2	1.386	TRUE	120	98.3607	0.145898	II
s682e2af168ce0a20:e08d5e4049f756bd9	NA	ENSG00000136950	ARPC5L	Actin binding/capping and Myosin	protein_coding	38.3781	122	0.153224	0.00505907	4	FALSE	FALSE	6	1.5975	FALSE	5	1.53695	s251302965796995533:e477886445506306718;s251302965796995533:e669231614518294875;s373654792193448575:e477886445506306718	0.100612	2	1.386	FALSE	23	18.8525	0.145898	III
ENST00000357484	ARPIN-201	ENSG00000242498	ARPIN	Other	protein_coding	8.49021	95	8.28589	0.956577	6	TRUE	TRUE	2	1.19563	TRUE	1	1	ENST00000357484	1	1	1	TRUE	93	100	0	NA
sd966d8cf485a25a4:e405e834735fe6924	NA	ENSG00000242498	ARPIN	Other	NMD	8.49021	95	0.204318	0.043423	7	FALSE	FALSE	2	1.19563	FALSE	1	1	NA	NA	1	1	NA	NA	NA	NA	NA
ENST00000398333	ARPIN-AP3S2-201	ENSG00000250021	ARPIN-AP3S2	Other	protein_coding	5.80802	99	4.93965	0.783713	10	TRUE	TRUE	5	2.22707	TRUE	5	2.22707	ENST00000398333	0.783713	5	2.22707	TRUE	90	90.9091	0.309914	I
s524179eb5042f687:eae7f967b6e7b6440	NA	ENSG00000250021	ARPIN-AP3S2	Other	protein_coding	5.80802	99	0.245387	0.0875629	4	FALSE	FALSE	5	2.22707	TRUE	5	2.22707	s7178484960970529955:e-9060095177719300230	0.0875629	5	2.22707	TRUE	16	16.1616	0.236294	IV
s966419f6c4b52216:e83c9bb7bd923725c	NA	ENSG00000250021	ARPIN-AP3S2	Other	protein_coding	5.80802	99	0.204026	0.0638288	3	FALSE	FALSE	5	2.22707	FALSE	5	2.22707	s6416519233226871501:e6423107760648006626	0.0638288	5	2.22707	FALSE	12	12.1212	0.208173	IV
s763f8e304a73e9cb:ed1ae002af93885ae	NA	ENSG00000250021	ARPIN-AP3S2	Other	protein_coding	5.80802	99	0.284707	0.0397591	11	FALSE	FALSE	5	2.22707	FALSE	5	2.22707	s6569531539145046333:e1119548571303031077	0.0397591	5	2.22707	FALSE	14	14.1414	0.106954	III
sf79ab2c5e0950782:e78f64a544a637da0	NA	ENSG00000250021	ARPIN-AP3S2	Other	protein_coding	5.80802	99	0.134249	0.0251366	6	FALSE	FALSE	5	2.22707	FALSE	5	2.22707	s2300948005957881383:e-7390583065789204604	0.0251366	5	2.22707	FALSE	8	8.08081	0.0823307	III
ENST00000249822	ARPP19-201	ENSG00000128989	ARPP19	Housekeeping	protein_coding	187.747	124	92.2055	0.585973	3	TRUE	TRUE	15	3.62282	TRUE	14	3.60757	ENST00000249822;ENST00000566423;ENST00000567669	0.845787	5	1.71753	TRUE	124	100	0.153135	II
ENST00000566423	ARPP19-208	ENSG00000128989	ARPP19	Housekeeping	protein_coding	187.747	124	30.6895	0.234248	4	FALSE	TRUE	15	3.62282	TRUE	14	3.60757	ENST00000249822;ENST00000566423;ENST00000567669	0.845787	5	1.71753	TRUE	124	100	0.153135	II
ENST00000568196	ARPP19-211	ENSG00000128989	ARPP19	Housekeeping	protein_coding	187.747	124	49.0087	0.0545909	2	FALSE	TRUE	15	3.62282	TRUE	14	3.60757	ENST00000563277;ENST00000561650;ENST00000568196;s680348133497741233:e685994403808882233;s680348404521947808:e685994403808882233;s680348134798936283:e685994403808882233	0.100955	5	1.71753	TRUE	35	28.2258	0.154204	III
ENST00000563277	ARPP19-204	ENSG00000128989	ARPP19	Housekeeping	protein_coding	187.747	124	4.54862	0.0384797	3	FALSE	TRUE	15	3.62282	TRUE	14	3.60757	ENST00000563277;ENST00000561650;ENST00000568196;s680348133497741233:e685994403808882233;s680348404521947808:e685994403808882233;s680348134798936283:e685994403808882233	0.100955	5	1.71753	TRUE	35	28.2258	0.154204	III
ENST00000564163	ARPP19-206	ENSG00000128989	ARPP19	Housekeeping	protein_coding	187.747	124	3.33877	0.0274047	4	FALSE	TRUE	15	3.62282	FALSE	14	3.60757	s8376583303389573687:e5188538040631259717;ENST00000564163;s8376583303394563987:e5188538040631259717	0.0508109	5	1.71753	FALSE	22	17.7419	0.0484261	III
ENST00000567669	ARPP19-209	ENSG00000128989	ARPP19	Housekeeping	protein_coding	187.747	124	3.52896	0.0250724	4	FALSE	TRUE	15	3.62282	FALSE	14	3.60757	ENST00000249822;ENST00000566423;ENST00000567669	0.845787	5	1.71753	TRUE	124	100	0.153135	II
s651a57ca686d4536:e53d9542a957493d1	NA	ENSG00000128989	ARPP19	Housekeeping	protein_coding	187.747	124	2.64809	0.022153	5	FALSE	FALSE	15	3.62282	FALSE	14	3.60757	s8376583303389573687:e5188538040631259717;ENST00000564163;s8376583303394563987:e5188538040631259717	0.0508109	5	1.71753	FALSE	22	17.7419	0.0484261	III
ENST00000561650	ARPP19-202	ENSG00000128989	ARPP19	Housekeeping	protein_coding	187.747	124	0.685978	0.00424006	3	FALSE	TRUE	15	3.62282	FALSE	14	3.60757	ENST00000563277;ENST00000561650;ENST00000568196;s680348133497741233:e685994403808882233;s680348404521947808:e685994403808882233;s680348134798936283:e685994403808882233	0.100955	5	1.71753	TRUE	35	28.2258	0.154204	III
sdfcda7ae0376644c:e1ffa2cf9d00396cd	NA	ENSG00000128989	ARPP19	Housekeeping	protein_coding	187.747	124	0.211765	0.00281325	3	FALSE	FALSE	15	3.62282	FALSE	14	3.60757	ENST00000563277;ENST00000561650;ENST00000568196;s680348133497741233:e685994403808882233;s680348404521947808:e685994403808882233;s680348134798936283:e685994403808882233	0.100955	5	1.71753	TRUE	35	28.2258	0.154204	III
ENST00000563566	ARPP19-205	ENSG00000128989	ARPP19	Housekeeping	protein_coding	187.747	124	0.148832	0.00152469	4	FALSE	TRUE	15	3.62282	FALSE	14	3.60757	ENST00000563566	0.00152469	5	1.71753	FALSE	0	0	0.0066343	III
sa90132284f863ce5:e53d9542a957493d1	NA	ENSG00000128989	ARPP19	Housekeeping	protein_coding	187.747	124	0.141576	0.001238	5	FALSE	FALSE	15	3.62282	FALSE	14	3.60757	s8376583303389573687:e5188538040631259717;ENST00000564163;s8376583303394563987:e5188538040631259717	0.0508109	5	1.71753	FALSE	22	17.7419	0.0484261	III
s33b799dc80a8dc01:e6881adc4092639ba	NA	ENSG00000128989	ARPP19	Housekeeping	protein_coding	187.747	124	0.188858	0.000921472	3	FALSE	FALSE	15	3.62282	FALSE	14	3.60757	s680283693928143833:e685730964821423958	0.000921584	5	1.71753	FALSE	0	0	0.00333733	III
sb7aca1cb8adc9065:eb27f4f53078ea737	NA	ENSG00000128989	ARPP19	Housekeeping	RI	187.747	124	0.136477	0.000583024	2	FALSE	FALSE	15	3.62282	FALSE	14	3.60757	NA	NA	5	1.71753	NA	NA	NA	NA	NA
s76bff60d7588824d:e1ffa2cf9d00396cd	NA	ENSG00000128989	ARPP19	Housekeeping	protein_coding	187.747	124	0.0930662	0.00046861	3	FALSE	FALSE	15	3.62282	FALSE	14	3.60757	ENST00000563277;ENST00000561650;ENST00000568196;s680348133497741233:e685994403808882233;s680348404521947808:e685994403808882233;s680348134798936283:e685994403808882233	0.100955	5	1.71753	TRUE	35	28.2258	0.154204	III
s272a7280da10f31c:e1ffa2cf9d00396cd	NA	ENSG00000128989	ARPP19	Housekeeping	protein_coding	187.747	124	0.172056	0.000288716	3	FALSE	FALSE	15	3.62282	FALSE	14	3.60757	ENST00000563277;ENST00000561650;ENST00000568196;s680348133497741233:e685994403808882233;s680348404521947808:e685994403808882233;s680348134798936283:e685994403808882233	0.100955	5	1.71753	TRUE	35	28.2258	0.154204	III
ENST00000474696	ARPP21-231	ENSG00000172995	ARPP21	Other	protein_coding	58.0141	17	9.61881	0.201229	6	FALSE	TRUE	17	9.54741	TRUE	15	8.85152	ENST00000428373;ENST00000396482;ENST00000474696;ENST00000412048;ENST00000441454;s8669517301777184733:e-2139818319698081832;ENST00000396481;ENST00000432682	0.764605	5	2.20163	TRUE	15	88.2353	0.305808	I
ENST00000396482	ARPP21-203	ENSG00000172995	ARPP21	Other	protein_coding	58.0141	17	18.1988	0.191651	6	FALSE	TRUE	17	9.54741	TRUE	15	8.85152	ENST00000428373;ENST00000396482;ENST00000474696;ENST00000412048;ENST00000441454;s8669517301777184733:e-2139818319698081832;ENST00000396481;ENST00000432682	0.764605	5	2.20163	TRUE	15	88.2353	0.305808	I
ENST00000412048	ARPP21-204	ENSG00000172995	ARPP21	Other	protein_coding	58.0141	17	8.66716	0.174465	5	FALSE	TRUE	17	9.54741	TRUE	15	8.85152	ENST00000428373;ENST00000396482;ENST00000474696;ENST00000412048;ENST00000441454;s8669517301777184733:e-2139818319698081832;ENST00000396481;ENST00000432682	0.764605	5	2.20163	TRUE	15	88.2353	0.305808	I
s7b997ea936a0e67b:e1d2f3db0c6d1f096	NA	ENSG00000172995	ARPP21	Other	protein_coding	58.0141	17	1.33628	0.132925	20	FALSE	FALSE	17	9.54741	TRUE	15	8.85152	s4603163447652071483:e1677630043028781443	0.133331	5	2.20163	TRUE	3	17.6471	0.327565	IV
ENST00000396481	ARPP21-202	ENSG00000172995	ARPP21	Other	protein_coding	58.0141	17	1.27635	0.0806515	5	FALSE	TRUE	17	9.54741	TRUE	15	8.85152	ENST00000428373;ENST00000396482;ENST00000474696;ENST00000412048;ENST00000441454;s8669517301777184733:e-2139818319698081832;ENST00000396481;ENST00000432682	0.764605	5	2.20163	TRUE	15	88.2353	0.305808	I
ENST00000441454	ARPP21-220	ENSG00000172995	ARPP21	Other	protein_coding	58.0141	17	3.53351	0.0418605	4	FALSE	TRUE	17	9.54741	TRUE	15	8.85152	ENST00000428373;ENST00000396482;ENST00000474696;ENST00000412048;ENST00000441454;s8669517301777184733:e-2139818319698081832;ENST00000396481;ENST00000432682	0.764605	5	2.20163	TRUE	15	88.2353	0.305808	I
s9691e9fd3172b4c4:ef3fe1ce6c4c4bdff	NA	ENSG00000172995	ARPP21	Other	protein_coding	58.0141	17	2.90854	0.0385112	19	FALSE	FALSE	17	9.54741	TRUE	15	8.85152	s1728492635458984548:e-5195422675008428274;s1728492635458984548:e4569968133294267896;s9074644446499627196:e-348227959504543478;s1728492635458984548:e-6761194816686133923	0.0715899	5	2.20163	FALSE	9	52.9412	0.0625408	II
ENST00000432682	ARPP21-215	ENSG00000172995	ARPP21	Other	protein_coding	58.0141	17	2.49435	0.0223329	7	FALSE	TRUE	17	9.54741	TRUE	15	8.85152	ENST00000428373;ENST00000396482;ENST00000474696;ENST00000412048;ENST00000441454;s8669517301777184733:e-2139818319698081832;ENST00000396481;ENST00000432682	0.764605	5	2.20163	TRUE	15	88.2353	0.305808	I
s3972b8041e5662c6:ee6352466646e7204	NA	ENSG00000172995	ARPP21	Other	RI	58.0141	17	1.71324	0.0203083	6	FALSE	FALSE	17	9.54741	TRUE	15	8.85152	NA	NA	5	2.20163	NA	NA	NA	NA	NA
scdb56c5aff792a1a:e00db8e3bb8e3f596	NA	ENSG00000172995	ARPP21	Other	protein_coding	58.0141	17	0.957551	0.0182529	8	FALSE	FALSE	17	9.54741	TRUE	15	8.85152	s-4815993440972960932:e8811361872519205297	0.0190118	5	2.20163	FALSE	1	5.88235	0.0337868	III
ENST00000428373	ARPP21-213	ENSG00000172995	ARPP21	Other	protein_coding	58.0141	17	1.64011	0.0181588	6	FALSE	TRUE	17	9.54741	FALSE	15	8.85152	ENST00000428373;ENST00000396482;ENST00000474696;ENST00000412048;ENST00000441454;s8669517301777184733:e-2139818319698081832;ENST00000396481;ENST00000432682	0.764605	5	2.20163	TRUE	15	88.2353	0.305808	I
sf6b53f7aa84766e5:e4a38c214b1687f5a	NA	ENSG00000172995	ARPP21	Other	protein_coding	58.0141	17	1.40252	0.0147662	18	FALSE	FALSE	17	9.54741	FALSE	15	8.85152	s1728492635458984548:e-5195422675008428274;s1728492635458984548:e4569968133294267896;s9074644446499627196:e-348227959504543478;s1728492635458984548:e-6761194816686133923	0.0715899	5	2.20163	FALSE	9	52.9412	0.0625408	II
s804bc9679e35b146:ed4501c871fc2d744	NA	ENSG00000172995	ARPP21	Other	protein_coding	58.0141	17	1.13763	0.0113295	7	FALSE	FALSE	17	9.54741	FALSE	15	8.85152	ENST00000428373;ENST00000396482;ENST00000474696;ENST00000412048;ENST00000441454;s8669517301777184733:e-2139818319698081832;ENST00000396481;ENST00000432682	0.764605	5	2.20163	TRUE	15	88.2353	0.305808	I
scd2b95daad75c779:e5eca41c6ecd64aac	NA	ENSG00000172995	ARPP21	Other	protein_coding	58.0141	17	1.05369	0.0107861	20	FALSE	FALSE	17	9.54741	FALSE	15	8.85152	s2463803405410025112:e8883867016288605902	0.0114623	5	2.20163	FALSE	0	0	0.015951	III
s9691e9fd3172b4c4:e4aece14fbd9859ad	NA	ENSG00000172995	ARPP21	Other	protein_coding	58.0141	17	0.742419	0.00838147	19	FALSE	FALSE	17	9.54741	FALSE	15	8.85152	s1728492635458984548:e-5195422675008428274;s1728492635458984548:e4569968133294267896;s9074644446499627196:e-348227959504543478;s1728492635458984548:e-6761194816686133923	0.0715899	5	2.20163	FALSE	9	52.9412	0.0625408	II
s72efbaaded75c092:e053dad4b3e42effa	NA	ENSG00000172995	ARPP21	Other	RI	58.0141	17	0.73036	0.00747237	3	FALSE	FALSE	17	9.54741	FALSE	15	8.85152	NA	NA	5	2.20163	NA	NA	NA	NA	NA
s9691e9fd3172b4c4:e45a25a70000440dc	NA	ENSG00000172995	ARPP21	Other	protein_coding	58.0141	17	0.60276	0.00691817	19	FALSE	FALSE	17	9.54741	FALSE	15	8.85152	s1728492635458984548:e-5195422675008428274;s1728492635458984548:e4569968133294267896;s9074644446499627196:e-348227959504543478;s1728492635458984548:e-6761194816686133923	0.0715899	5	2.20163	FALSE	9	52.9412	0.0625408	II
ENST00000360025	ARRB1-201	ENSG00000137486	ARRB1	Transporters	protein_coding	21.7482	115	13.7751	0.624496	15	FALSE	TRUE	8	2.33998	TRUE	7	2.28295	ENST00000360025	0.62764	7	2.28295	TRUE	105	91.3043	0.285204	I
ENST00000420843	ARRB1-202	ENSG00000137486	ARRB1	Transporters	protein_coding	21.7482	115	7.15442	0.336918	16	TRUE	TRUE	8	2.33998	TRUE	7	2.28295	ENST00000420843	0.337996	7	2.28295	TRUE	89	77.3913	0.263903	I
s360685e5a69651f4:e78f0b27bd5ae7715	NA	ENSG00000137486	ARRB1	Transporters	protein_coding	21.7482	115	0.200271	0.0113071	16	FALSE	FALSE	8	2.33998	FALSE	7	2.28295	s890533390721752590:e-5514443775113665877	0.0113146	7	2.28295	FALSE	4	3.47826	0.0545389	III
s029774956518b7a6:ee9de81f39c676351	NA	ENSG00000137486	ARRB1	Transporters	protein_coding	21.7482	115	0.183774	0.0106101	15	FALSE	FALSE	8	2.33998	FALSE	7	2.28295	s-9127403461509224002:e8719668038423749982	0.0106121	7	2.28295	FALSE	3	2.6087	0.0570807	III
s54f7b8c36b970334:e21862a19de9c0854	NA	ENSG00000137486	ARRB1	Transporters	protein_coding	21.7482	115	0.0977962	0.0054989	15	FALSE	FALSE	8	2.33998	FALSE	7	2.28295	s8275850112730295534:e2199474342458298001	0.0054989	7	2.28295	FALSE	2	1.73913	0.0260373	III
s880ff4bc6c08320a:eac385f6914aeb435	NA	ENSG00000137486	ARRB1	Transporters	protein_coding	21.7482	115	0.123115	0.00458289	17	FALSE	FALSE	8	2.33998	FALSE	7	2.28295	s-2804341936166199407:e4000482450873751381	0.00458492	7	2.28295	FALSE	1	0.869565	0.0177919	III
s7440544f1287cd94:e9360efd312f098cd	NA	ENSG00000137486	ARRB1	Transporters	RI	21.7482	115	0.132413	0.00423431	14	FALSE	FALSE	8	2.33998	FALSE	7	2.28295	NA	NA	7	2.28295	NA	NA	NA	NA	NA
sed722a37525231b1:e2217ebd798d03492	NA	ENSG00000137486	ARRB1	Transporters	protein_coding	21.7482	115	0.0812807	0.00235241	14	FALSE	FALSE	8	2.33998	FALSE	7	2.28295	s-6546142746547323842:e5729129719595016853	0.00235305	7	2.28295	FALSE	0	0	0.0108624	III
ENST00000574954	ARRB2-216	ENSG00000141480	ARRB2	Transporters	protein_coding	29.0562	112	11.8572	0.435416	14	FALSE	TRUE	18	4.31068	TRUE	14	3.58233	ENST00000574954;ENST00000571206;s-4970836864092869119:e1801187221268947583;s-4804158445034498447:e-6128984309519303475;s4715583541641826068:e-2597637490238313266;ENST00000572457	0.495192	9	2.96269	TRUE	102	91.0714	0.25857	I
ENST00000269260	ARRB2-201	ENSG00000141480	ARRB2	Transporters	protein_coding	29.0562	112	11.696	0.394955	15	TRUE	TRUE	18	4.31068	TRUE	14	3.58233	ENST00000269260	0.412928	9	2.96269	TRUE	99	88.3929	0.236531	I
s028471a6612e3b56:eb3eda6921576e169	NA	ENSG00000141480	ARRB2	Transporters	protein_coding	29.0562	112	0.897274	0.0315278	13	FALSE	FALSE	18	4.31068	TRUE	14	3.58233	s5023789716426698821:e-6643473632895201731	0.0377611	9	2.96269	TRUE	18	16.0714	0.107078	III
s6fc4ebaafdb112cb:e0d003066d589f9ad	NA	ENSG00000141480	ARRB2	Transporters	RI	29.0562	112	0.788538	0.0225443	13	FALSE	FALSE	18	4.31068	TRUE	14	3.58233	NA	NA	9	2.96269	NA	NA	NA	NA	NA
ENST00000571206	ARRB2-207	ENSG00000141480	ARRB2	Transporters	protein_coding	29.0562	112	0.452734	0.0157531	13	FALSE	TRUE	18	4.31068	FALSE	14	3.58233	ENST00000574954;ENST00000571206;s-4970836864092869119:e1801187221268947583;s-4804158445034498447:e-6128984309519303475;s4715583541641826068:e-2597637490238313266;ENST00000572457	0.495192	9	2.96269	TRUE	102	91.0714	0.25857	I
sdb7ffaa9f4e9f5f8:e8e12d9bc05f1ed00	NA	ENSG00000141480	ARRB2	Transporters	RI	29.0562	112	0.231443	0.0140887	12	FALSE	FALSE	18	4.31068	FALSE	14	3.58233	NA	NA	9	2.96269	NA	NA	NA	NA	NA
sd6645b08cd288ebd:ed03ffaf6031c097e	NA	ENSG00000141480	ARRB2	Transporters	protein_coding	29.0562	112	0.424308	0.0133674	15	FALSE	FALSE	18	4.31068	FALSE	14	3.58233	s-5027573733185999749:e-6128984309519303475	0.0136899	9	2.96269	FALSE	4	3.57143	0.0395712	III
ENST00000381488	ARRB2-203	ENSG00000141480	ARRB2	Transporters	protein_coding	29.0562	112	0.501616	0.0122917	14	FALSE	TRUE	18	4.31068	FALSE	14	3.58233	ENST00000381488	0.012873	9	2.96269	FALSE	9	8.03571	0.0294777	III
s8ad63466c8309484:e31f2d136a093b479	NA	ENSG00000141480	ARRB2	Transporters	protein_coding	29.0562	112	0.459643	0.0110509	14	FALSE	FALSE	18	4.31068	FALSE	14	3.58233	s2576653164649377595:e-1482275741390624786	0.0113958	9	2.96269	FALSE	6	5.35714	0.0280228	III
s308b89bd7f25c2a0:e2d63da77ce71ab5b	NA	ENSG00000141480	ARRB2	Transporters	NMD	29.0562	112	0.306979	0.00933512	14	FALSE	FALSE	18	4.31068	FALSE	14	3.58233	NA	NA	9	2.96269	NA	NA	NA	NA	NA
s84400fbec7c2ae03:ed03ffaf6031c097e	NA	ENSG00000141480	ARRB2	Transporters	protein_coding	29.0562	112	0.248931	0.007846	15	FALSE	FALSE	18	4.31068	FALSE	14	3.58233	ENST00000574954;ENST00000571206;s-4970836864092869119:e1801187221268947583;s-4804158445034498447:e-6128984309519303475;s4715583541641826068:e-2597637490238313266;ENST00000572457	0.495192	9	2.96269	TRUE	102	91.0714	0.25857	I
s3d23efe56cf19f26:e5020d5c03003b95e	NA	ENSG00000141480	ARRB2	Transporters	protein_coding	29.0562	112	0.242368	0.00759748	14	FALSE	FALSE	18	4.31068	FALSE	14	3.58233	s2576486069419280215:e4966313829197589627	0.00779028	9	2.96269	FALSE	2	1.78571	0.0261049	III
s814150cc87580765:ec43004704f943cdd	NA	ENSG00000141480	ARRB2	Transporters	protein_coding	29.0562	112	0.244581	0.00686492	13	FALSE	FALSE	18	4.31068	FALSE	14	3.58233	ENST00000574954;ENST00000571206;s-4970836864092869119:e1801187221268947583;s-4804158445034498447:e-6128984309519303475;s4715583541641826068:e-2597637490238313266;ENST00000572457	0.495192	9	2.96269	TRUE	102	91.0714	0.25857	I
s27672ba2b33a49e9:e31f2d136a093b479	NA	ENSG00000141480	ARRB2	Transporters	protein_coding	29.0562	112	0.19886	0.00520587	14	FALSE	FALSE	18	4.31068	FALSE	14	3.58233	s-6778789442955888926:e-1482275741390624786	0.00529558	9	2.96269	FALSE	1	0.892857	0.0219427	III
ENST00000572457	ARRB2-210	ENSG00000141480	ARRB2	Transporters	protein_coding	29.0562	112	0.145032	0.00349269	13	FALSE	TRUE	18	4.31068	FALSE	14	3.58233	ENST00000574954;ENST00000571206;s-4970836864092869119:e1801187221268947583;s-4804158445034498447:e-6128984309519303475;s4715583541641826068:e-2597637490238313266;ENST00000572457	0.495192	9	2.96269	TRUE	102	91.0714	0.25857	I
s46570d7ff3f9a1c0:e0ab2b6aeb76ef118	NA	ENSG00000141480	ARRB2	Transporters	protein_coding	29.0562	112	0.15526	0.00302759	11	FALSE	FALSE	18	4.31068	FALSE	14	3.58233	ENST00000574954;ENST00000571206;s-4970836864092869119:e1801187221268947583;s-4804158445034498447:e-6128984309519303475;s4715583541641826068:e-2597637490238313266;ENST00000572457	0.495192	9	2.96269	TRUE	102	91.0714	0.25857	I
ENST00000412477	ARRB2-204	ENSG00000141480	ARRB2	Transporters	protein_coding	29.0562	112	0.114682	0.00300834	15	FALSE	TRUE	18	4.31068	FALSE	14	3.58233	ENST00000412477	0.00307377	9	2.96269	FALSE	1	0.892857	0.0156935	III
sb8c590b5d3d73dd6:e209980e29a59dbf4	NA	ENSG00000141480	ARRB2	Transporters	RI	29.0562	112	0.0907526	0.00262683	13	FALSE	FALSE	18	4.31068	FALSE	14	3.58233	NA	NA	9	2.96269	NA	NA	NA	NA	NA
ENST00000371421	ARRDC1-201	ENSG00000197070	ARRDC1	Other	protein_coding	31.0173	118	16.3476	0.474026	8	TRUE	TRUE	24	6.64725	TRUE	10	2.22605	ENST00000371421	0.826224	10	2.22605	TRUE	106	97.2477	0.20719	I
s3d485cbf9095984e:e83257d2f36d92d45	NA	ENSG00000197070	ARRDC1	Other	RI	31.0173	118	5.98327	0.217821	7	FALSE	FALSE	24	6.64725	TRUE	10	2.22605	NA	NA	10	2.22605	NA	NA	NA	NA	NA
s1dfa4814eff2574a:ed95903f0c42b3fc3	NA	ENSG00000197070	ARRDC1	Other	NMD	31.0173	118	1.52051	0.0533473	8	FALSE	FALSE	24	6.64725	TRUE	10	2.22605	NA	NA	10	2.22605	NA	NA	NA	NA	NA
sac0728ff9caaccbf:ef2725fd575bdcadf	NA	ENSG00000197070	ARRDC1	Other	RI	31.0173	118	1.54023	0.0453601	7	FALSE	FALSE	24	6.64725	TRUE	10	2.22605	NA	NA	10	2.22605	NA	NA	NA	NA	NA
s410e87e0586b766a:e9a5be38b4da68cae	NA	ENSG00000197070	ARRDC1	Other	RI	31.0173	118	0.846772	0.0292634	6	FALSE	FALSE	24	6.64725	TRUE	10	2.22605	NA	NA	10	2.22605	NA	NA	NA	NA	NA
sc122ed5f872aafad:e57823550557e5559	NA	ENSG00000197070	ARRDC1	Other	protein_coding	31.0173	118	0.68995	0.0236456	8	FALSE	FALSE	24	6.64725	TRUE	10	2.22605	s-2376439329973247611:e1825748468157197591	0.0489121	10	2.22605	TRUE	19	17.4312	0.120528	III
s6306f6deaaf564dc:ef2725fd575bdcadf	NA	ENSG00000197070	ARRDC1	Other	protein_coding	31.0173	118	0.397261	0.016671	7	FALSE	FALSE	24	6.64725	TRUE	10	2.22605	s1563683595623295392:e6329777967626425516	0.0276521	10	2.22605	FALSE	9	8.25688	0.076788	III
s858120a4980b4286:ef645ede0094691c0	NA	ENSG00000197070	ARRDC1	Other	RI	31.0173	118	0.28462	0.0159892	5	FALSE	FALSE	24	6.64725	FALSE	10	2.22605	NA	NA	10	2.22605	NA	NA	NA	NA	NA
sfad76b2898708523:e059c700d03368fbc	NA	ENSG00000197070	ARRDC1	Other	RI	31.0173	118	0.310108	0.0139051	6	FALSE	FALSE	24	6.64725	FALSE	10	2.22605	NA	NA	10	2.22605	NA	NA	NA	NA	NA
s4fb8c2b5b0c693ce:ed95903f0c42b3fc3	NA	ENSG00000197070	ARRDC1	Other	protein_coding	31.0173	118	0.423462	0.0137834	8	FALSE	FALSE	24	6.64725	FALSE	10	2.22605	s1093432953404892753:e3241210038078742864	0.026913	10	2.22605	FALSE	7	6.42202	0.0732075	III
s81e5f4ba2f4ccac9:ed95903f0c42b3fc3	NA	ENSG00000197070	ARRDC1	Other	protein_coding	31.0173	118	0.488661	0.0132226	8	FALSE	FALSE	24	6.64725	FALSE	10	2.22605	s1042971736334627400:e3241210038078742864	0.0265992	10	2.22605	FALSE	8	7.33945	0.104923	III
sc7913193296ca3f5:ed95903f0c42b3fc3	NA	ENSG00000197070	ARRDC1	Other	protein_coding	31.0173	118	0.107076	0.0125764	8	FALSE	FALSE	24	6.64725	FALSE	10	2.22605	s-2376439329907460351:e3241210038078742864	0.0169647	10	2.22605	FALSE	3	2.75229	0.104302	III
sf69ab40995e634ee:e93e9755d69060189	NA	ENSG00000197070	ARRDC1	Other	RI	31.0173	118	0.292304	0.010387	6	FALSE	FALSE	24	6.64725	FALSE	10	2.22605	NA	NA	10	2.22605	NA	NA	NA	NA	NA
sc122ed5f872aafad:e96a2d9c45512b883	NA	ENSG00000197070	ARRDC1	Other	NMD	31.0173	118	0.217714	0.00936405	8	FALSE	FALSE	24	6.64725	FALSE	10	2.22605	NA	NA	10	2.22605	NA	NA	NA	NA	NA
sf5d1b8683bc5be67:e83257d2f36d92d45	NA	ENSG00000197070	ARRDC1	Other	RI	31.0173	118	0.233495	0.00812708	7	FALSE	FALSE	24	6.64725	FALSE	10	2.22605	NA	NA	10	2.22605	NA	NA	NA	NA	NA
sd40673d4db0fced6:e5cf6b56963389962	NA	ENSG00000197070	ARRDC1	Other	RI	31.0173	118	0.240766	0.00799534	7	FALSE	FALSE	24	6.64725	FALSE	10	2.22605	NA	NA	10	2.22605	NA	NA	NA	NA	NA
s7213b6c69552e072:e83257d2f36d92d45	NA	ENSG00000197070	ARRDC1	Other	RI	31.0173	118	0.139417	0.00698211	7	FALSE	FALSE	24	6.64725	FALSE	10	2.22605	NA	NA	10	2.22605	NA	NA	NA	NA	NA
s3d485cbf9095984e:e34a97db71e2d646a	NA	ENSG00000197070	ARRDC1	Other	RI	31.0173	118	0.181328	0.00561075	7	FALSE	FALSE	24	6.64725	FALSE	10	2.22605	NA	NA	10	2.22605	NA	NA	NA	NA	NA
sac0728ff9caaccbf:ee328b18de45b8cc1	NA	ENSG00000197070	ARRDC1	Other	protein_coding	31.0173	118	0.13561	0.00484008	7	FALSE	FALSE	24	6.64725	FALSE	10	2.22605	s-8377889989936620020:e-6457762043855060556	0.00974576	10	2.22605	FALSE	3	2.75229	0.04624	III
sc122ed5f872aafad:e70c601d8fda206bf	NA	ENSG00000197070	ARRDC1	Other	protein_coding	31.0173	118	0.167325	0.00462734	8	FALSE	FALSE	24	6.64725	FALSE	10	2.22605	s-2376439329973247611:e-6165018530765873814	0.00710343	10	2.22605	FALSE	3	2.75229	0.029636	III
s3314140436b88e04:e83257d2f36d92d45	NA	ENSG00000197070	ARRDC1	Other	RI	31.0173	118	0.100412	0.00417926	7	FALSE	FALSE	24	6.64725	FALSE	10	2.22605	NA	NA	10	2.22605	NA	NA	NA	NA	NA
sc122ed5f872aafad:ed4b61e3212d8b19a	NA	ENSG00000197070	ARRDC1	Other	protein_coding	31.0173	118	0.154482	0.00371074	8	FALSE	FALSE	24	6.64725	FALSE	10	2.22605	s-2376439329973247611:e3241210037830545474	0.00497772	10	2.22605	FALSE	0	0	0.0221778	III
s8bb3cd93df359ee9:ed95903f0c42b3fc3	NA	ENSG00000197070	ARRDC1	Other	protein_coding	31.0173	118	0.133159	0.00258211	8	FALSE	FALSE	24	6.64725	FALSE	10	2.22605	s-2376439329983713766:e3241210038078742864	0.00490791	10	2.22605	FALSE	0	0	0.0170695	III
sc122ed5f872aafad:e25cbfbe116a76630	NA	ENSG00000197070	ARRDC1	Other	NMD	31.0173	118	0.081694	0.00198322	8	FALSE	FALSE	24	6.64725	FALSE	10	2.22605	NA	NA	10	2.22605	NA	NA	NA	NA	NA
ENST00000371417	ARRDC1-AS1-201	ENSG00000203993	ARRDC1-AS1	Other	noORF	25.0667	124	15.9768	0.633977	3	NA	TRUE	9	2.90929	TRUE	NA	NA	NA	NA	NA	NA	NA	NA	NA	NA	NA
s3d61ab97b363975e:ecdba68544b16a776	NA	ENSG00000203993	ARRDC1-AS1	Other	RI	25.0667	124	6.61484	0.250374	2	NA	FALSE	9	2.90929	TRUE	NA	NA	NA	NA	NA	NA	NA	NA	NA	NA	NA
s1a8f3e02680eead1:eba4e8a08f175d685	NA	ENSG00000203993	ARRDC1-AS1	Other	noORF	25.0667	124	1.06244	0.052475	3	NA	FALSE	9	2.90929	TRUE	NA	NA	NA	NA	NA	NA	NA	NA	NA	NA	NA
ENST00000663398	ARRDC1-AS1-204	ENSG00000203993	ARRDC1-AS1	Other	noORF	25.0667	124	0.645834	0.0239326	2	NA	TRUE	9	2.90929	FALSE	NA	NA	NA	NA	NA	NA	NA	NA	NA	NA	NA
s2399f0acd6eb51c5:eba4e8a08f175d685	NA	ENSG00000203993	ARRDC1-AS1	Other	noORF	25.0667	124	0.235296	0.0115519	3	NA	FALSE	9	2.90929	FALSE	NA	NA	NA	NA	NA	NA	NA	NA	NA	NA	NA
s19c68c08798613f3:ef1123183bc1f2c22	NA	ENSG00000203993	ARRDC1-AS1	Other	noORF	25.0667	124	0.177677	0.0089924	3	NA	FALSE	9	2.90929	FALSE	NA	NA	NA	NA	NA	NA	NA	NA	NA	NA	NA
sd969bdd2bbfb2838:eba4e8a08f175d685	NA	ENSG00000203993	ARRDC1-AS1	Other	noORF	25.0667	124	0.145858	0.00775266	3	NA	FALSE	9	2.90929	FALSE	NA	NA	NA	NA	NA	NA	NA	NA	NA	NA	NA
s5ab7d19438f549ab:e1f8fba53f27ae430	NA	ENSG00000203993	ARRDC1-AS1	Other	noORF	25.0667	124	0.104216	0.00675984	4	NA	FALSE	9	2.90929	FALSE	NA	NA	NA	NA	NA	NA	NA	NA	NA	NA	NA
s472ff05384911450:eba4e8a08f175d685	NA	ENSG00000203993	ARRDC1-AS1	Other	noORF	25.0667	124	0.103726	0.00418446	3	NA	FALSE	9	2.90929	FALSE	NA	NA	NA	NA	NA	NA	NA	NA	NA	NA	NA
ENST00000379656	ARRDC2-202	ENSG00000105643	ARRDC2	Other	protein_coding	29.3576	98	18.1819	0.722142	8	FALSE	TRUE	10	2.46247	TRUE	6	2.03435	ENST00000379656	0.752584	5	1.93831	TRUE	94	96.9072	0.271729	I
ENST00000222250	ARRDC2-201	ENSG00000105643	ARRDC2	Other	protein_coding	29.3576	98	8.61742	0.198647	8	TRUE	TRUE	10	2.46247	TRUE	6	2.03435	ENST00000222250;s7244586988619340310:e5289823524295873349	0.222624	5	1.93831	TRUE	44	45.3608	0.265162	IV
s896ba80fea1db86e:e2b2cd6bcd0ad67aa	NA	ENSG00000105643	ARRDC2	Other	RI	29.3576	98	0.559597	0.0253237	4	FALSE	FALSE	10	2.46247	FALSE	6	2.03435	NA	NA	5	1.93831	NA	NA	NA	NA	NA
s1fc94c8ac7b25525:e6244aa6f9bb96534	NA	ENSG00000105643	ARRDC2	Other	protein_coding	29.3576	98	0.631755	0.0156741	5	FALSE	FALSE	10	2.46247	FALSE	6	2.03435	s5177962468288610353:e-4783844716047152995	0.0162714	5	1.93831	FALSE	2	2.06186	0.0373119	III
sbd0e6b95f06c15ef:e797522e30d0f9e7c	NA	ENSG00000105643	ARRDC2	Other	protein_coding	29.3576	98	0.445235	0.0121219	9	FALSE	FALSE	10	2.46247	FALSE	6	2.03435	ENST00000222250;s7244586988619340310:e5289823524295873349	0.222624	5	1.93831	TRUE	44	45.3608	0.265162	IV
sfc8fdf705ef1745e:e4851d93d3056b945	NA	ENSG00000105643	ARRDC2	Other	NMD	29.3576	98	0.383183	0.0112173	8	FALSE	FALSE	10	2.46247	FALSE	6	2.03435	NA	NA	5	1.93831	NA	NA	NA	NA	NA
saa356b651fa8095a:e38f84d8f79662a55	NA	ENSG00000105643	ARRDC2	Other	protein_coding	29.3576	98	0.111645	0.00460855	8	FALSE	FALSE	10	2.46247	FALSE	6	2.03435	s1554892895532840359:e-666523145550252014	0.00475803	5	1.93831	FALSE	1	1.03093	0.0185786	III
s558e1e1fb07d1807:eb2df77d9481e71f3	NA	ENSG00000105643	ARRDC2	Other	NMD	29.3576	98	0.19673	0.00409023	7	FALSE	FALSE	10	2.46247	FALSE	6	2.03435	NA	NA	5	1.93831	NA	NA	NA	NA	NA
saa356b651fa8095a:eaf70c82a889a2e30	NA	ENSG00000105643	ARRDC2	Other	protein_coding	29.3576	98	0.119492	0.00343749	8	FALSE	FALSE	10	2.46247	FALSE	6	2.03435	s1554892895532840359:e334237901627723241	0.0037622	5	1.93831	FALSE	0	0	0.0139689	III
sfc8fdf705ef1745e:ef8638a319ca2866f	NA	ENSG00000105643	ARRDC2	Other	NMD	29.3576	98	0.110667	0.00273726	8	FALSE	FALSE	10	2.46247	FALSE	6	2.03435	NA	NA	5	1.93831	NA	NA	NA	NA	NA
ENST00000265138	ARRDC3-201	ENSG00000113369	ARRDC3	Transporters	protein_coding	38.1563	119	34.3156	0.895879	8	TRUE	TRUE	9	1.64286	TRUE	3	1.26737	ENST00000265138	0.94286	2	1.24486	TRUE	119	100	0.0965467	II
s6c7c212742798518:ea964ac0ff0cab734	NA	ENSG00000113369	ARRDC3	Transporters	protein_coding	38.1563	119	1.87135	0.0496499	7	FALSE	FALSE	9	1.64286	TRUE	3	1.26737	s-4007434053442192725:e7802030931298164295;s-7011631036467141905:e-5135645100962913923	0.0571397	2	1.24486	FALSE	16	13.4454	0.0965467	III
s6ebd634b24408439:ece8eb996c873d74b	NA	ENSG00000113369	ARRDC3	Transporters	RI	38.1563	119	0.539126	0.0182313	7	FALSE	FALSE	9	1.64286	FALSE	3	1.26737	NA	NA	2	1.24486	NA	NA	NA	NA	NA
s2a4280d25bbf60e0:e1d980720e45e3a1a	NA	ENSG00000113369	ARRDC3	Transporters	NMD	38.1563	119	0.728095	0.0165613	8	FALSE	FALSE	9	1.64286	FALSE	3	1.26737	NA	NA	2	1.24486	NA	NA	NA	NA	NA
s5e4e4a2a1624c7b7:e4e8db716127f549d	NA	ENSG00000113369	ARRDC3	Transporters	protein_coding	38.1563	119	0.133779	0.00537643	8	FALSE	FALSE	9	1.64286	FALSE	3	1.26737	s-4007434053442192725:e7802030931298164295;s-7011631036467141905:e-5135645100962913923	0.0571397	2	1.24486	FALSE	16	13.4454	0.0965467	III
s6c7c212742798518:e27435d724276a9ac	NA	ENSG00000113369	ARRDC3	Transporters	NMD	38.1563	119	0.164583	0.00513763	7	FALSE	FALSE	9	1.64286	FALSE	3	1.26737	NA	NA	2	1.24486	NA	NA	NA	NA	NA
s9ffd62de59c0b582:edf980582e3b8b7dc	NA	ENSG00000113369	ARRDC3	Transporters	RI	38.1563	119	0.148079	0.00388561	7	FALSE	FALSE	9	1.64286	FALSE	3	1.26737	NA	NA	2	1.24486	NA	NA	NA	NA	NA
s8567a21d2975e156:ef3bb23a2e4533319	NA	ENSG00000113369	ARRDC3	Transporters	RI	38.1563	119	0.165784	0.0032837	6	FALSE	FALSE	9	1.64286	FALSE	3	1.26737	NA	NA	2	1.24486	NA	NA	NA	NA	NA
s4633b4a29b312fd7:ed630cef80ced4e72	NA	ENSG00000113369	ARRDC3	Transporters	RI	38.1563	119	0.0899232	0.00199549	6	FALSE	FALSE	9	1.64286	FALSE	3	1.26737	NA	NA	2	1.24486	NA	NA	NA	NA	NA
ENST00000625713	ARRDC3-AS1-201	ENSG00000281357	ARRDC3-AS1	Other	noORF	1.87057	12	1.87057	1	3	FALSE	TRUE	1	1	TRUE	NA	NA	NA	NA	NA	NA	NA	NA	NA	NA	NA
ENST00000268042	ARRDC4-201	ENSG00000140450	ARRDC4	Other	protein_coding	28.9056	97	28.1585	0.98041	8	TRUE	TRUE	5	1.12986	TRUE	5	1.12986	ENST00000268042	0.98041	4	1.11932	TRUE	97	100	0.0523302	II
s05209172b521f090:e143ab6305bfffad8	NA	ENSG00000140450	ARRDC4	Other	protein_coding	28.9056	97	0.194535	0.00700175	7	FALSE	FALSE	5	1.12986	FALSE	5	1.12986	s-7308237702421019544:e4867333615877499670;s-7119829191944893880:e-324515941437790756	0.0135362	4	1.11932	FALSE	1	1.03093	0.0418273	III
s44a2fbe89f47bc30:eed042423e48b67d5	NA	ENSG00000140450	ARRDC4	Other	protein_coding	28.9056	97	0.264145	0.00653447	8	FALSE	FALSE	5	1.12986	FALSE	5	1.12986	s-7308237702421019544:e4867333615877499670;s-7119829191944893880:e-324515941437790756	0.0135362	4	1.11932	FALSE	1	1.03093	0.0418273	III
s52dc7823482a9dda:eed042423e48b67d5	NA	ENSG00000140450	ARRDC4	Other	protein_coding	28.9056	97	0.17576	0.00330798	8	FALSE	FALSE	5	1.12986	FALSE	5	1.12986	s2630596738673696440:e4867333615877499670	0.00330798	4	1.11932	FALSE	0	0	0.0179863	III
scb65caacc4a008bf:eed042423e48b67d5	NA	ENSG00000140450	ARRDC4	Other	protein_coding	28.9056	97	0.112688	0.00274585	8	FALSE	FALSE	5	1.12986	FALSE	5	1.12986	s-5427310053999469844:e4867333615877499670	0.00274585	4	1.11932	FALSE	0	0	0.0100727	III
ENST00000216124	ARSA-201	ENSG00000100299	ARSA	Enzymes	protein_coding	33.7012	117	17.1684	0.492901	8	TRUE	TRUE	24	6.93087	TRUE	10	3.57264	ENST00000356098;ENST00000216124;ENST00000395621;ENST00000395619	0.866311	6	1.66355	TRUE	112	96.5517	0.195622	II
ENST00000356098	ARSA-202	ENSG00000100299	ARSA	Enzymes	protein_coding	33.7012	117	6.01484	0.157779	9	FALSE	TRUE	24	6.93087	TRUE	10	3.57264	ENST00000356098;ENST00000216124;ENST00000395621;ENST00000395619	0.866311	6	1.66355	TRUE	112	96.5517	0.195622	II
ENST00000453344	ARSA-205	ENSG00000100299	ARSA	Enzymes	protein_coding	33.7012	117	1.62622	0.0684301	8	FALSE	TRUE	24	6.93087	TRUE	10	3.57264	ENST00000453344;s-4066411079937276133:e3555677239068657799	0.101461	6	1.66355	TRUE	32	27.5862	0.173395	III
s23942b23a4fb0bb5:e9212546c0076c5d7	NA	ENSG00000100299	ARSA	Enzymes	RI	33.7012	117	1.77372	0.0487366	7	FALSE	FALSE	24	6.93087	TRUE	10	3.57264	NA	NA	6	1.66355	NA	NA	NA	NA	NA
sa539d78b510299d3:ec758a0ec7deb4320	NA	ENSG00000100299	ARSA	Enzymes	RI	33.7012	117	1.01693	0.0349964	6	FALSE	FALSE	24	6.93087	TRUE	10	3.57264	NA	NA	6	1.66355	NA	NA	NA	NA	NA
ENST00000395619	ARSA-203	ENSG00000100299	ARSA	Enzymes	protein_coding	33.7012	117	1.2561	0.0319936	9	FALSE	TRUE	24	6.93087	TRUE	10	3.57264	ENST00000356098;ENST00000216124;ENST00000395621;ENST00000395619	0.866311	6	1.66355	TRUE	112	96.5517	0.195622	II
s76fcf32314bd528d:e5adc993c242a9291	NA	ENSG00000100299	ARSA	Enzymes	RI	33.7012	117	0.694954	0.0252516	8	FALSE	FALSE	24	6.93087	TRUE	10	3.57264	NA	NA	6	1.66355	NA	NA	NA	NA	NA
ENST00000395621	ARSA-204	ENSG00000100299	ARSA	Enzymes	protein_coding	33.7012	117	0.616353	0.0197851	9	FALSE	TRUE	24	6.93087	FALSE	10	3.57264	ENST00000356098;ENST00000216124;ENST00000395621;ENST00000395619	0.866311	6	1.66355	TRUE	112	96.5517	0.195622	II
s743eed26bfdb1ad2:e9212546c0076c5d7	NA	ENSG00000100299	ARSA	Enzymes	RI	33.7012	117	0.40093	0.0196584	7	FALSE	FALSE	24	6.93087	FALSE	10	3.57264	NA	NA	6	1.66355	NA	NA	NA	NA	NA
s65a1538bd43ef250:e50d6aa27fb0b184d	NA	ENSG00000100299	ARSA	Enzymes	protein_coding	33.7012	117	0.277155	0.0145966	8	FALSE	FALSE	24	6.93087	FALSE	10	3.57264	ENST00000453344;s-4066411079937276133:e3555677239068657799	0.101461	6	1.66355	TRUE	32	27.5862	0.173395	III
saca944077c069fc9:edaba8ef59a01ccde	NA	ENSG00000100299	ARSA	Enzymes	protein_coding	33.7012	117	0.107378	0.0115601	9	FALSE	FALSE	24	6.93087	FALSE	10	3.57264	s520475916496364799:e-4060669438532500911	0.0124907	6	1.66355	FALSE	1	0.862069	0.0942321	III
s76fcf32314bd528d:ee7b093c7f09cb209	NA	ENSG00000100299	ARSA	Enzymes	RI	33.7012	117	0.384704	0.0101514	8	FALSE	FALSE	24	6.93087	FALSE	10	3.57264	NA	NA	6	1.66355	NA	NA	NA	NA	NA
s3ed50fe9dd11dbb5:e673f16c87ca44bc8	NA	ENSG00000100299	ARSA	Enzymes	protein_coding	33.7012	117	0.196807	0.00930906	2	FALSE	FALSE	24	6.93087	FALSE	10	3.57264	s53488370562161:e53489248564795	0.0102149	6	1.66355	FALSE	1	0.862069	0.0514299	III
s42870a92f11a60fc:e50d6aa27fb0b184d	NA	ENSG00000100299	ARSA	Enzymes	RI	33.7012	117	0.309843	0.00890395	8	FALSE	FALSE	24	6.93087	FALSE	10	3.57264	NA	NA	6	1.66355	NA	NA	NA	NA	NA
s0526f89599684913:e50d6aa27fb0b184d	NA	ENSG00000100299	ARSA	Enzymes	RI	33.7012	117	0.378187	0.00817353	8	FALSE	FALSE	24	6.93087	FALSE	10	3.57264	NA	NA	6	1.66355	NA	NA	NA	NA	NA
s1f1a2cd7dfd37b2f:e6a03cf366cbf58ef	NA	ENSG00000100299	ARSA	Enzymes	RI	33.7012	117	0.347546	0.00674443	7	FALSE	FALSE	24	6.93087	FALSE	10	3.57264	NA	NA	6	1.66355	NA	NA	NA	NA	NA
sd15d40a09252fcb3:e31c1bf3b0dca3173	NA	ENSG00000100299	ARSA	Enzymes	RI	33.7012	117	0.173727	0.00564331	5	FALSE	FALSE	24	6.93087	FALSE	10	3.57264	NA	NA	6	1.66355	NA	NA	NA	NA	NA
sd5865c6eecdbd743:eb03e754209ff0368	NA	ENSG00000100299	ARSA	Enzymes	RI	33.7012	117	0.207539	0.00427517	6	FALSE	FALSE	24	6.93087	FALSE	10	3.57264	NA	NA	6	1.66355	NA	NA	NA	NA	NA
s8a9b70a35b2f4eeb:ec89f5ecc16132b28	NA	ENSG00000100299	ARSA	Enzymes	protein_coding	33.7012	117	0.211079	0.00417192	9	FALSE	FALSE	24	6.93087	FALSE	10	3.57264	s-693784226795576839:e8520208353741729064	0.00498389	6	1.66355	FALSE	0	0	0.0143984	III
s80b44ad569bc2e7b:e6a78f9dcfed3b109	NA	ENSG00000100299	ARSA	Enzymes	RI	33.7012	117	0.0909155	0.0038957	8	FALSE	FALSE	24	6.93087	FALSE	10	3.57264	NA	NA	6	1.66355	NA	NA	NA	NA	NA
s4d26a87369375887:e07a55b312f96b4ed	NA	ENSG00000100299	ARSA	Enzymes	RI	33.7012	117	0.0882798	0.00383402	7	FALSE	FALSE	24	6.93087	FALSE	10	3.57264	NA	NA	6	1.66355	NA	NA	NA	NA	NA
s8a9b70a35b2f4eeb:ecf495cbcc93eddb9	NA	ENSG00000100299	ARSA	Enzymes	protein_coding	33.7012	117	0.10787	0.00361264	9	FALSE	FALSE	24	6.93087	FALSE	10	3.57264	s-693784226795576839:e1048790277410666131	0.0045384	6	1.66355	FALSE	0	0	0.0177372	III
sfdaa9c93c63a7154:e9212546c0076c5d7	NA	ENSG00000100299	ARSA	Enzymes	RI	33.7012	117	0.13151	0.00313683	7	FALSE	FALSE	24	6.93087	FALSE	10	3.57264	NA	NA	6	1.66355	NA	NA	NA	NA	NA
s1f1a2cd7dfd37b2f:ef94fc627fd92f955	NA	ENSG00000100299	ARSA	Enzymes	RI	33.7012	117	0.120233	0.00245999	7	FALSE	FALSE	24	6.93087	FALSE	10	3.57264	NA	NA	6	1.66355	NA	NA	NA	NA	NA
ENST00000264914	ARSB-201	ENSG00000113273	ARSB	Enzymes	protein_coding	4.40388	86	3.66022	0.776947	8	TRUE	TRUE	3	1.95203	TRUE	2	1.33021	ENST00000264914	0.917292	2	1.33021	TRUE	76	95	0.239395	I
s576b12ea008031a5:e963bada9a9793f9d	NA	ENSG00000113273	ARSB	Enzymes	RI	4.40388	86	0.519477	0.153867	7	FALSE	FALSE	3	1.95203	TRUE	2	1.33021	NA	NA	2	1.33021	NA	NA	NA	NA	NA
safd382c621bb2d67:e92a350b9853c1d17	NA	ENSG00000113273	ARSB	Enzymes	protein_coding	4.40388	86	0.224188	0.069186	6	FALSE	FALSE	3	1.95203	FALSE	2	1.33021	s-1714378599286018300:e3458122109518243366	0.0827083	2	1.33021	FALSE	11	13.75	0.239395	IV
ENST00000381154	ARSD-202	ENSG00000006756	ARSD	Other	protein_coding	11.8237	77	10.6993	0.905537	10	TRUE	TRUE	4	1.5011	TRUE	1	1	ENST00000381154	1	1	1	TRUE	75	100	0	NA
s4d1a54750a37b1fe:e97f6a0c52162f143	NA	ENSG00000006756	ARSD	Other	RI	11.8237	77	0.600147	0.0481513	9	FALSE	FALSE	4	1.5011	TRUE	1	1	NA	NA	1	1	NA	NA	NA	NA	NA
sa4a79c88f4382d35:e800122bc73f6859c	NA	ENSG00000006756	ARSD	Other	RI	11.8237	77	0.359826	0.0327608	10	FALSE	FALSE	4	1.5011	FALSE	1	1	NA	NA	1	1	NA	NA	NA	NA	NA
sdf226b215d98fc43:e12d5773c2a560cf0	NA	ENSG00000006756	ARSD	Other	RI	11.8237	77	0.164445	0.0135512	10	FALSE	FALSE	4	1.5011	FALSE	1	1	NA	NA	1	1	NA	NA	NA	NA	NA
ENST00000448504	ARSG-201	ENSG00000141337	ARSG	Enzymes	protein_coding	4.59018	73	2.60115	0.506314	12	FALSE	TRUE	2	1.99984	TRUE	2	1.99984	ENST00000448504;ENST00000621439	1	1	1	TRUE	73	100	0	NA
ENST00000621439	ARSG-208	ENSG00000141337	ARSG	Enzymes	protein_coding	4.59018	73	1.98903	0.493686	12	TRUE	TRUE	2	1.99984	TRUE	2	1.99984	ENST00000448504;ENST00000621439	1	1	1	TRUE	73	100	0	NA
ENST00000328668	ARSI-201	ENSG00000183876	ARSI	Other	protein_coding	6.93625	34	6.93625	1	2	TRUE	TRUE	1	1	TRUE	1	1	ENST00000328668	1	1	1	TRUE	34	100	0	NA
ENST00000315366	ARSJ-201	ENSG00000180801	ARSJ	Other	protein_coding	18.6309	79	9.67124	0.484695	2	TRUE	TRUE	11	5.38641	TRUE	2	1.32614	ENST00000315366;s-2031583494369784006:e-2110426471228936956	1	1	1	TRUE	56	100	0	NA
seffffdc5fd4f2f2d:e8ae891f589171c5f	NA	ENSG00000180801	ARSJ	Other	RI	18.6309	79	2.35339	0.146838	3	FALSE	FALSE	11	5.38641	TRUE	2	1.32614	NA	NA	1	1	NA	NA	NA	NA	NA
s536f3f0c0216ded0:e34ae7cf527a21a88	NA	ENSG00000180801	ARSJ	Other	RI	18.6309	79	2.66821	0.106138	4	FALSE	FALSE	11	5.38641	TRUE	2	1.32614	NA	NA	1	1	NA	NA	NA	NA	NA
s91a2f3fc4f70ef2b:ed9b222ce712d621e	NA	ENSG00000180801	ARSJ	Other	RI	18.6309	79	1.47769	0.0921129	3	FALSE	FALSE	11	5.38641	TRUE	2	1.32614	NA	NA	1	1	NA	NA	NA	NA	NA
s9db8ac1011c6f507:e2c497e857c129cad	NA	ENSG00000180801	ARSJ	Other	protein_coding	18.6309	79	0.312889	0.046809	3	FALSE	FALSE	11	5.38641	TRUE	2	1.32614	ENST00000315366;s-2031583494369784006:e-2110426471228936956	1	1	1	TRUE	56	100	0	NA
sb615d5dfb6b0810d:ea6b7fcb1de2a7d2d	NA	ENSG00000180801	ARSJ	Other	RI	18.6309	79	0.743047	0.0450055	4	FALSE	FALSE	11	5.38641	FALSE	2	1.32614	NA	NA	1	1	NA	NA	NA	NA	NA
s9858d1012371ec85:ea6b7fcb1de2a7d2d	NA	ENSG00000180801	ARSJ	Other	RI	18.6309	79	0.112592	0.0339984	4	FALSE	FALSE	11	5.38641	FALSE	2	1.32614	NA	NA	1	1	NA	NA	NA	NA	NA
sa14d3af092477d62:ed9b222ce712d621e	NA	ENSG00000180801	ARSJ	Other	RI	18.6309	79	0.539781	0.0158507	3	FALSE	FALSE	11	5.38641	FALSE	2	1.32614	NA	NA	1	1	NA	NA	NA	NA	NA
s57ca09db3d53af02:ea7aa294ce537307b	NA	ENSG00000180801	ARSJ	Other	RI	18.6309	79	0.232716	0.0144658	3	FALSE	FALSE	11	5.38641	FALSE	2	1.32614	NA	NA	1	1	NA	NA	NA	NA	NA
s8065425934cae033:e34ae7cf527a21a88	NA	ENSG00000180801	ARSJ	Other	RI	18.6309	79	0.297107	0.0099093	4	FALSE	FALSE	11	5.38641	FALSE	2	1.32614	NA	NA	1	1	NA	NA	NA	NA	NA
s88d2b6f798c142d3:ef98f986a1e0b24a0	NA	ENSG00000180801	ARSJ	Other	RI	18.6309	79	0.222252	0.00417618	5	FALSE	FALSE	11	5.38641	FALSE	2	1.32614	NA	NA	1	1	NA	NA	NA	NA	NA
ENST00000380009	ARSK-201	ENSG00000164291	ARSK	Enzymes	protein_coding	17.1791	119	12.5257	0.701629	8	TRUE	TRUE	7	2.71998	TRUE	4	2.12247	ENST00000380009	0.750627	4	2.12247	TRUE	110	94.8276	0.273327	I
ENST00000504763	ARSK-202	ENSG00000164291	ARSK	Enzymes	protein_coding	17.1791	119	1.96472	0.122914	2	FALSE	TRUE	7	2.71998	TRUE	4	2.12247	ENST00000504763	0.130161	4	2.12247	TRUE	37	31.8966	0.206335	IV
s4e6a4f506e40a66f:e76fe37b8f69f1d59	NA	ENSG00000164291	ARSK	Enzymes	protein_coding	17.1791	119	1.8766	0.109461	5	FALSE	FALSE	7	2.71998	TRUE	4	2.12247	s8434924089571638851:e3249828382052702999	0.114967	4	2.12247	FALSE	36	31.0345	0.201288	IV
ENST00000513814	ARSK-205	ENSG00000164291	ARSK	Enzymes	NMD	17.1791	119	0.413644	0.0381001	9	FALSE	TRUE	7	2.71998	FALSE	4	2.12247	NA	NA	4	2.12247	NA	NA	NA	NA	NA
sbd25dfc29e703636:e80eafdfa7d80a2b1	NA	ENSG00000164291	ARSK	Enzymes	NMD	17.1791	119	0.120721	0.0134096	9	FALSE	FALSE	7	2.71998	FALSE	4	2.12247	NA	NA	4	2.12247	NA	NA	NA	NA	NA
s0b9a8c112931e035:ea168e635a3a97b56	NA	ENSG00000164291	ARSK	Enzymes	NMD	17.1791	119	0.183759	0.0104881	7	FALSE	FALSE	7	2.71998	FALSE	4	2.12247	NA	NA	4	2.12247	NA	NA	NA	NA	NA
s293a43b49d7a0893:e73f887b4289e33b4	NA	ENSG00000164291	ARSK	Enzymes	protein_coding	17.1791	119	0.093958	0.00399861	8	FALSE	FALSE	7	2.71998	FALSE	4	2.12247	s-6178267552869440425:e4129662040439630171	0.00424377	4	2.12247	FALSE	0	0	0.0151208	III
ENST00000381134	ARSL-201	ENSG00000157399	ARSL	Enzymes	protein_coding	60.4528	68	40.6886	0.492122	11	TRUE	TRUE	20	4.83597	TRUE	18	4.69665	ENST00000381134;s-4967029743835528768:e-2923172063322898494	0.606218	11	3.28568	TRUE	54	79.4118	0.357951	I
ENST00000540563	ARSL-204	ENSG00000157399	ARSL	Enzymes	protein_coding	60.4528	68	3.13296	0.243783	11	FALSE	TRUE	20	4.83597	TRUE	18	4.69665	ENST00000540563	0.244168	11	3.28568	TRUE	27	39.7059	0.348912	IV
s6d200f19f46ef9a5:e89df13afc4cb4daf	NA	ENSG00000157399	ARSL	Enzymes	protein_coding	60.4528	68	7.99398	0.109741	11	FALSE	FALSE	20	4.83597	TRUE	18	4.69665	ENST00000381134;s-4967029743835528768:e-2923172063322898494	0.606218	11	3.28568	TRUE	54	79.4118	0.357951	I
s7ff20341ad397114:ed0b1afa9505daab0	NA	ENSG00000157399	ARSL	Enzymes	protein_coding	60.4528	68	2.08518	0.0388762	10	FALSE	FALSE	20	4.83597	TRUE	18	4.69665	s6787021473490873589:e7006772041743236357;s6787021473490873589:e7006772041663545077	0.042692	11	3.28568	TRUE	10	14.7059	0.128496	III
ENST00000545496	ARSL-205	ENSG00000157399	ARSL	Enzymes	protein_coding	60.4528	68	1.07786	0.0289824	12	FALSE	TRUE	20	4.83597	TRUE	18	4.69665	ENST00000545496;ENST00000683290	0.0312188	11	3.28568	FALSE	3	4.41176	0.126013	III
s6d200f19f46ef9a5:e21e43b54b98c877e	NA	ENSG00000157399	ARSL	Enzymes	protein_coding	60.4528	68	1.50254	0.0176689	11	FALSE	FALSE	20	4.83597	FALSE	18	4.69665	s-4967029694018362563:e7740910666825949329;s-4967029743835528768:e7740910666825949329;s-4967029743835528768:e7740910666630758753;s8944276518917816425:e-2923172063127707918;s-153244378018354245:e-2923172063127707918	0.0403419	11	3.28568	FALSE	8	11.7647	0.0727682	III
s90e466ba0cebb6f4:e21e43b54b98c877e	NA	ENSG00000157399	ARSL	Enzymes	protein_coding	60.4528	68	0.231892	0.0152605	11	FALSE	FALSE	20	4.83597	FALSE	18	4.69665	s-4967029694018362563:e7740910666825949329;s-4967029743835528768:e7740910666825949329;s-4967029743835528768:e7740910666630758753;s8944276518917816425:e-2923172063127707918;s-153244378018354245:e-2923172063127707918	0.0403419	11	3.28568	FALSE	8	11.7647	0.0727682	III
sc9f394e73d57cf42:eb3121cf96edda69c	NA	ENSG00000157399	ARSL	Enzymes	protein_coding	60.4528	68	0.153886	0.015171	10	FALSE	FALSE	20	4.83597	FALSE	18	4.69665	s4040979176192778731:e3403118677509390377	0.0151742	11	3.28568	FALSE	1	1.47059	0.12123	III
ENST00000682364	ARSL-214	ENSG00000157399	ARSL	Enzymes	protein_coding	60.4528	68	0.38631	0.00949616	9	FALSE	TRUE	20	4.83597	FALSE	18	4.69665	ENST00000682364	0.00953497	11	3.28568	FALSE	1	1.47059	0.0606359	III
s9e8c4b47d299143c:e984bb519b0697ce2	NA	ENSG00000157399	ARSL	Enzymes	protein_coding	60.4528	68	0.317182	0.00396392	11	FALSE	FALSE	20	4.83597	FALSE	18	4.69665	s-4699368833896267341:e-2923172063127707918	0.00399145	11	3.28568	FALSE	1	1.47059	0.0127952	III
s7feda4bc5f8b12ac:e984bb519b0697ce2	NA	ENSG00000157399	ARSL	Enzymes	NMD	60.4528	68	0.498215	0.00392443	11	FALSE	FALSE	20	4.83597	FALSE	18	4.69665	NA	NA	11	3.28568	NA	NA	NA	NA	NA
ENST00000683677	ARSL-219	ENSG00000157399	ARSL	Enzymes	protein_coding	60.4528	68	0.282908	0.00376915	11	FALSE	TRUE	20	4.83597	FALSE	18	4.69665	ENST00000683677	0.00380113	11	3.28568	FALSE	0	0	0.0161304	III
s7ff20341ad397114:ef0841e975d59efb6	NA	ENSG00000157399	ARSL	Enzymes	protein_coding	60.4528	68	0.44511	0.00364996	10	FALSE	FALSE	20	4.83597	FALSE	18	4.69665	s6787021473490873589:e7006772041743236357;s6787021473490873589:e7006772041663545077	0.042692	11	3.28568	TRUE	10	14.7059	0.128496	III
sc7583f32fec16d3c:e984bb519b0697ce2	NA	ENSG00000157399	ARSL	Enzymes	protein_coding	60.4528	68	0.245523	0.00314776	11	FALSE	FALSE	20	4.83597	FALSE	18	4.69665	s-4967029694018362563:e7740910666825949329;s-4967029743835528768:e7740910666825949329;s-4967029743835528768:e7740910666630758753;s8944276518917816425:e-2923172063127707918;s-153244378018354245:e-2923172063127707918	0.0403419	11	3.28568	FALSE	8	11.7647	0.0727682	III
s6e88975dbb815ce6:e984bb519b0697ce2	NA	ENSG00000157399	ARSL	Enzymes	protein_coding	60.4528	68	0.425221	0.00279028	11	FALSE	FALSE	20	4.83597	FALSE	18	4.69665	s-4967029694018362563:e7740910666825949329;s-4967029743835528768:e7740910666825949329;s-4967029743835528768:e7740910666630758753;s8944276518917816425:e-2923172063127707918;s-153244378018354245:e-2923172063127707918	0.0403419	11	3.28568	FALSE	8	11.7647	0.0727682	III
ENST00000683290	ARSL-218	ENSG00000157399	ARSL	Enzymes	protein_coding	60.4528	68	0.222039	0.00215259	12	FALSE	TRUE	20	4.83597	FALSE	18	4.69665	ENST00000545496;ENST00000683290	0.0312188	11	3.28568	FALSE	3	4.41176	0.126013	III
ENST00000682184	ARSL-213	ENSG00000157399	ARSL	Enzymes	protein_coding	60.4528	68	0.165053	0.00212051	10	FALSE	TRUE	20	4.83597	FALSE	18	4.69665	ENST00000682184	0.00212517	11	3.28568	FALSE	0	0	0.00827635	III
s25a1b886f88fee31:eb5aaf22f3c46b954	NA	ENSG00000157399	ARSL	Enzymes	NMD	60.4528	68	0.209176	0.0015733	10	FALSE	FALSE	20	4.83597	FALSE	18	4.69665	NA	NA	11	3.28568	NA	NA	NA	NA	NA
s6d200f19f46ef9a5:e5e5007792d5a5e79	NA	ENSG00000157399	ARSL	Enzymes	protein_coding	60.4528	68	0.196305	0.00107958	11	FALSE	FALSE	20	4.83597	FALSE	18	4.69665	s-4967029694018362563:e7740910666825949329;s-4967029743835528768:e7740910666825949329;s-4967029743835528768:e7740910666630758753;s8944276518917816425:e-2923172063127707918;s-153244378018354245:e-2923172063127707918	0.0403419	11	3.28568	FALSE	8	11.7647	0.0727682	III
s18ea4ffb266b8384:e86dcf8f68a332d7d	NA	ENSG00000157399	ARSL	Enzymes	protein_coding	60.4528	68	0.192896	0.000727918	12	FALSE	FALSE	20	4.83597	FALSE	18	4.69665	s4843844296219726315:e-4574211323019881968	0.000733825	11	3.28568	FALSE	0	0	0.00301903	III
s08d25bf33104cfcc:e3a39864fc977f6c3	NA	ENSG00000156219	ART3	Enzymes	protein_coding	65.8816	34	35.859	0.553254	10	FALSE	FALSE	12	4.29001	TRUE	11	3.86507	s1040070788541884779:e9011760465757008324	0.572472	11	3.86507	TRUE	31	91.1765	0.285652	I
sc58bc255ef5ce040:e4e1a8de08be05d7b	NA	ENSG00000156219	ART3	Enzymes	protein_coding	65.8816	34	12.5596	0.198466	11	FALSE	FALSE	12	4.29001	TRUE	11	3.86507	s-7969757157229220899:e-2966653737545920985	0.206716	11	3.86507	TRUE	23	67.6471	0.238975	I
ENST00000700440	ART3-216	ENSG00000156219	ART3	Enzymes	protein_coding	65.8816	34	3.83409	0.0708762	9	FALSE	TRUE	12	4.29001	TRUE	11	3.86507	ENST00000700440	0.0727409	11	3.86507	TRUE	10	29.4118	0.170383	III
ENST00000355810	ART3-203	ENSG00000156219	ART3	Enzymes	protein_coding	65.8816	34	6.24124	0.0707632	12	TRUE	TRUE	12	4.29001	TRUE	11	3.86507	ENST00000355810	0.0729604	11	3.86507	TRUE	12	35.2941	0.121714	III
s24038b65c4d7067b:e6454ef0e3b54dbe8	NA	ENSG00000156219	ART3	Enzymes	RI	65.8816	34	1.0108	0.0329053	9	FALSE	FALSE	12	4.29001	FALSE	11	3.86507	NA	NA	11	3.86507	NA	NA	NA	NA	NA
s08d25bf33104cfcc:e1571a87af45d232e	NA	ENSG00000156219	ART3	Enzymes	protein_coding	65.8816	34	0.689969	0.0186561	10	FALSE	FALSE	12	4.29001	FALSE	11	3.86507	s1040070788541884779:e1097111734862949505	0.0189133	11	3.86507	FALSE	2	5.88235	0.0452782	III
ENST00000511188	ART3-212	ENSG00000156219	ART3	Enzymes	protein_coding	65.8816	34	1.7318	0.0162797	13	FALSE	TRUE	12	4.29001	FALSE	11	3.86507	ENST00000511188	0.0164984	11	3.86507	FALSE	4	11.7647	0.0284403	III
s23fb1821c6f7b746:e11a21f2016e73d59	NA	ENSG00000156219	ART3	Enzymes	protein_coding	65.8816	34	1.02054	0.0157622	6	FALSE	FALSE	12	4.29001	FALSE	11	3.86507	s-8925135624533685611:e-3491975762592503356	0.0163365	11	3.86507	FALSE	2	5.88235	0.0377979	III
ENST00000349321	ART3-202	ENSG00000156219	ART3	Enzymes	protein_coding	65.8816	34	1.66563	0.0128343	11	FALSE	TRUE	12	4.29001	FALSE	11	3.86507	ENST00000349321	0.0128988	11	3.86507	FALSE	3	8.82353	0.0245807	III
s0a00237ad7012bd8:e426a5f2f5f991a43	NA	ENSG00000156219	ART3	Enzymes	protein_coding	65.8816	34	0.434454	0.00416892	11	FALSE	FALSE	12	4.29001	FALSE	11	3.86507	s-7948722164983462473:e-2966653753511464438	0.00434632	11	3.86507	FALSE	0	0	0.0119963	III
sda48f126822fa615:e0446eb72a202a08f	NA	ENSG00000156219	ART3	Enzymes	protein_coding	65.8816	34	0.473947	0.00309097	10	FALSE	FALSE	12	4.29001	FALSE	11	3.86507	s-5212647704746869182:e-6261505156849479944	0.00311222	11	3.86507	FALSE	0	0	0.00749885	III
sb919a51dfdbbd16f:ec7f1084f2deeac27	NA	ENSG00000156219	ART3	Enzymes	protein_coding	65.8816	34	0.360558	0.00294351	12	FALSE	FALSE	12	4.29001	FALSE	11	3.86507	s-1037565780258729293:e3388993822659017097	0.00300532	11	3.86507	FALSE	0	0	0.0074499	III
ENST00000228936	ART4-201	ENSG00000111339	ART4	Enzymes	protein_coding	6.22087	38	5.77915	0.912487	3	TRUE	TRUE	2	1.34547	TRUE	2	1.34547	ENST00000228936	0.912487	2	1.34547	TRUE	37	97.3684	0.206957	I
s99e58e59293a6443:e7a4aa76bbba7f647	NA	ENSG00000111339	ART4	Enzymes	protein_coding	6.22087	38	0.441723	0.0875133	3	FALSE	FALSE	2	1.34547	FALSE	2	1.34547	s-3254627077570098660:e-3284345065761530360	0.0875133	2	1.34547	FALSE	7	18.4211	0.206957	IV
ENST00000397068	ART5-203	ENSG00000167311	ART5	Enzymes	protein_coding	3.45266	45	2.16404	0.617901	4	TRUE	TRUE	4	2.89907	TRUE	3	2.35557	ENST00000397068	0.669509	3	2.35557	TRUE	34	79.0698	0.41374	I
sa114432e340278cf:e8453a11dba3e1d8e	NA	ENSG00000167311	ART5	Enzymes	protein_coding	3.45266	45	0.585117	0.186067	4	FALSE	FALSE	4	2.89907	TRUE	3	2.35557	s-2318150752375685241:e2478763161007010556	0.198708	3	2.35557	TRUE	11	25.5814	0.359381	IV
sa114432e340278cf:ee50a284cd4c3b71f	NA	ENSG00000167311	ART5	Enzymes	protein_coding	3.45266	45	0.437625	0.109259	4	FALSE	FALSE	4	2.89907	TRUE	3	2.35557	s-2318150752375685241:e6843170920052339003	0.131783	3	2.35557	FALSE	10	23.2558	0.278906	IV
s76360fd680223953:ee212c9f7ff771923	NA	ENSG00000167311	ART5	Enzymes	RI	3.45266	45	0.265878	0.0867725	2	FALSE	FALSE	4	2.89907	FALSE	3	2.35557	NA	NA	3	2.35557	NA	NA	NA	NA	NA
ENST00000372359	ARTN-202	ENSG00000117407	ARTN	Other	protein_coding	13.3064	26	2.82497	0.259245	5	TRUE	TRUE	10	8.03737	TRUE	5	4.63312	s6863814669535450157:e-743756982821267977;ENST00000372359	0.463359	3	2.86299	TRUE	18	75	0.341427	I
ENST00000438616	ARTN-204	ENSG00000117407	ARTN	Other	protein_coding	13.3064	26	1.10351	0.189787	2	FALSE	TRUE	10	8.03737	TRUE	5	4.63312	ENST00000438616	0.215256	3	2.86299	TRUE	10	41.6667	0.367842	IV
ENST00000414809	ARTN-203	ENSG00000117407	ARTN	Other	protein_coding	13.3064	26	2.829	0.137167	5	FALSE	TRUE	10	8.03737	TRUE	5	4.63312	ENST00000414809;s6863802786104118357:e-743756982821267977	0.321384	3	2.86299	TRUE	15	62.5	0.307449	I
s8933fa5459bede9d:e208ccc011e1506a9	NA	ENSG00000117407	ARTN	Other	RI	13.3064	26	1.23669	0.0881896	2	FALSE	FALSE	10	8.03737	TRUE	5	4.63312	NA	NA	3	2.86299	NA	NA	NA	NA	NA
s6c1094329ad7b299:e9d88c90657e6e87a	NA	ENSG00000117407	ARTN	Other	protein_coding	13.3064	26	1.38347	0.0784488	5	FALSE	FALSE	10	8.03737	TRUE	5	4.63312	s6863814669535450157:e-743756982821267977;ENST00000372359	0.463359	3	2.86299	TRUE	18	75	0.341427	I
sed89d5e6d189e211:e9d88c90657e6e87a	NA	ENSG00000117407	ARTN	Other	protein_coding	13.3064	26	1.52692	0.0760465	5	FALSE	FALSE	10	8.03737	TRUE	5	4.63312	ENST00000414809;s6863802786104118357:e-743756982821267977	0.321384	3	2.86299	TRUE	15	62.5	0.307449	I
s3533f0ac047dd62d:e484e4b6aa42b44d1	NA	ENSG00000117407	ARTN	Other	RI	13.3064	26	0.568542	0.0551312	4	FALSE	FALSE	10	8.03737	TRUE	5	4.63312	NA	NA	3	2.86299	NA	NA	NA	NA	NA
s4dc38caf12e42086:e484e4b6aa42b44d1	NA	ENSG00000117407	ARTN	Other	RI	13.3064	26	0.760977	0.0440829	4	FALSE	FALSE	10	8.03737	TRUE	5	4.63312	NA	NA	3	2.86299	NA	NA	NA	NA	NA
sf4999abe480f4f0d:e484e4b6aa42b44d1	NA	ENSG00000117407	ARTN	Other	RI	13.3064	26	0.495737	0.0367139	4	FALSE	FALSE	10	8.03737	FALSE	5	4.63312	NA	NA	3	2.86299	NA	NA	NA	NA	NA
s93152d2c532ccdc0:e025c93f442cd696c	NA	ENSG00000117407	ARTN	Other	RI	13.3064	26	0.5766	0.0351881	3	FALSE	FALSE	10	8.03737	FALSE	5	4.63312	NA	NA	3	2.86299	NA	NA	NA	NA	NA
ENST00000310256	ARV1-201	ENSG00000173409	ARV1	Transporters	protein_coding	24.5355	123	20.128	0.798662	6	TRUE	TRUE	13	2.60361	TRUE	10	2.1905	ENST00000310256	0.830332	8	2.13256	TRUE	121	98.374	0.16382	II
sf75175570c891721:e08214533b6dc6ec9	NA	ENSG00000173409	ARV1	Transporters	protein_coding	24.5355	123	0.939863	0.0537597	7	FALSE	FALSE	13	2.60361	TRUE	10	2.1905	s-664323951979241264:e-2597191236147069705	0.0553289	8	2.13256	TRUE	21	17.0732	0.115849	III
sba7937c590ee276d:e8b428cac011125d2	NA	ENSG00000173409	ARV1	Transporters	protein_coding	24.5355	123	0.780164	0.0277227	6	FALSE	FALSE	13	2.60361	TRUE	10	2.1905	s6658245724232752129:e8312445993234168237;s2540259575260528345:e-2854738182126598179	0.034361	8	2.13256	FALSE	17	13.8211	0.0517211	III
s5d6e6d6ca360b767:e08214533b6dc6ec9	NA	ENSG00000173409	ARV1	Transporters	protein_coding	24.5355	123	0.505788	0.0207516	7	FALSE	FALSE	13	2.60361	FALSE	10	2.1905	s5703905010892145960:e-2597191236147069705	0.0214571	8	2.13256	FALSE	6	4.87805	0.0406189	III
s8c1402228073b81d:e131bbeb2a3d53a52	NA	ENSG00000173409	ARV1	Transporters	protein_coding	24.5355	123	0.235185	0.0160785	4	FALSE	FALSE	13	2.60361	FALSE	10	2.1905	s-8628920499544423228:e-3947422889145057620	0.0163332	8	2.13256	FALSE	2	1.62602	0.0928551	III
s9a2fa2571c307f95:e6056b0c7e31a2fd2	NA	ENSG00000173409	ARV1	Transporters	protein_coding	24.5355	123	0.398116	0.015172	4	FALSE	FALSE	13	2.60361	FALSE	10	2.1905	s-5059002227369463368:e-5058213618323018918;s-5931399085419091459:e-3958498999699509901	0.0210941	8	2.13256	FALSE	11	8.94309	0.0418701	III
sda8ab1827dda77bd:e8b428cac011125d2	NA	ENSG00000173409	ARV1	Transporters	RI	24.5355	123	0.356089	0.0151466	6	FALSE	FALSE	13	2.60361	FALSE	10	2.1905	NA	NA	8	2.13256	NA	NA	NA	NA	NA
ENST00000366658	ARV1-202	ENSG00000173409	ARV1	Transporters	protein_coding	24.5355	123	0.22525	0.0112253	5	FALSE	TRUE	13	2.60361	FALSE	10	2.1905	ENST00000366658	0.0114626	8	2.13256	FALSE	4	3.25203	0.0311588	III
s53ea578bd316ac9e:eae2af1dcbf7f346b	NA	ENSG00000173409	ARV1	Transporters	NMD	24.5355	123	0.321567	0.0111315	7	FALSE	FALSE	13	2.60361	FALSE	10	2.1905	NA	NA	8	2.13256	NA	NA	NA	NA	NA
s5e0a393f7f2b4f49:e719a72fcfab4a2ca	NA	ENSG00000173409	ARV1	Transporters	NMD	24.5355	123	0.273513	0.0106199	5	FALSE	FALSE	13	2.60361	FALSE	10	2.1905	NA	NA	8	2.13256	NA	NA	NA	NA	NA
sf4bd6f34ed629127:e6b6241bf49cf06bf	NA	ENSG00000173409	ARV1	Transporters	protein_coding	24.5355	123	0.13094	0.00946924	6	FALSE	FALSE	13	2.60361	FALSE	10	2.1905	s2540259575260528345:e7549298161257709137	0.00963056	8	2.13256	FALSE	3	2.43902	0.0500283	III
sf4bd6f34ed629127:e911d6e87a462a510	NA	ENSG00000173409	ARV1	Transporters	protein_coding	24.5355	123	0.121985	0.00518256	6	FALSE	FALSE	13	2.60361	FALSE	10	2.1905	s6658245724232752129:e8312445993234168237;s2540259575260528345:e-2854738182126598179	0.034361	8	2.13256	FALSE	17	13.8211	0.0517211	III
s57041194d86dc6f5:e69c528064b8c6dd0	NA	ENSG00000173409	ARV1	Transporters	protein_coding	24.5355	123	0.119039	0.00507879	3	FALSE	FALSE	13	2.60361	FALSE	10	2.1905	s-5059002227369463368:e-5058213618323018918;s-5931399085419091459:e-3958498999699509901	0.0210941	8	2.13256	FALSE	11	8.94309	0.0418701	III
s36c76cb9b646b8a3:e160eddfc0e0808f9	NA	ENSG00000099889	ARVCF	Other	protein_coding	10.1743	64	5.54765	0.469246	18	FALSE	FALSE	11	5.07012	TRUE	10	4.57783	s-8965610477519338460:e7162873441390919538;s-4993591943478754080:e9101803768995855020	0.54731	7	3.25193	TRUE	46	73.0159	0.376989	I
s21c23c316f74dc97:e2cd052a100f9dcf9	NA	ENSG00000099889	ARVCF	Other	protein_coding	10.1743	64	1.53042	0.25909	19	FALSE	FALSE	11	5.07012	TRUE	10	4.57783	s-7500617083968703929:e-1353082188606034895;s7186550547231647359:e-2803534380806589337	0.314768	7	3.25193	TRUE	29	46.0317	0.402259	IV
s5fc28cfcaafc865f:ef7544369e01a1947	NA	ENSG00000099889	ARVCF	Other	protein_coding	10.1743	64	0.616064	0.0541792	17	FALSE	FALSE	11	5.07012	TRUE	10	4.57783	s-8965610477519338460:e7162873441390919538;s-4993591943478754080:e9101803768995855020	0.54731	7	3.25193	TRUE	46	73.0159	0.376989	I
sb8b9ca439571f8c4:e85b1957a9ea20b63	NA	ENSG00000099889	ARVCF	Other	protein_coding	10.1743	64	0.255791	0.0485815	18	FALSE	FALSE	11	5.07012	TRUE	10	4.57783	s-7500617083968703929:e-1353082188606034895;s7186550547231647359:e-2803534380806589337	0.314768	7	3.25193	TRUE	29	46.0317	0.402259	IV
sa4d478dc331d4060:ee3d0ee6b9f5c320e	NA	ENSG00000099889	ARVCF	Other	RI	10.1743	64	0.203373	0.0380295	16	FALSE	FALSE	11	5.07012	TRUE	10	4.57783	NA	NA	7	3.25193	NA	NA	NA	NA	NA
s4e2b3f67f6899955:e86a4eb3b0f4d3341	NA	ENSG00000099889	ARVCF	Other	protein_coding	10.1743	64	0.704635	0.0302015	17	FALSE	FALSE	11	5.07012	FALSE	10	4.57783	s-4890970240869535546:e9101803822314991452;s-2144384258935914868:e-2418960099203037772	0.0417209	7	3.25193	TRUE	9	14.2857	0.0973629	III
s357cbab3aa4cf31e:e160eddfc0e0808f9	NA	ENSG00000099889	ARVCF	Other	protein_coding	10.1743	64	0.356036	0.0292694	18	FALSE	FALSE	11	5.07012	FALSE	10	4.57783	s7763070484378747595:e7162873441390919538	0.0315955	7	3.25193	FALSE	7	11.1111	0.0739872	III
scef2730503b4909c:eb22d02d4acf69a77	NA	ENSG00000099889	ARVCF	Other	protein_coding	10.1743	64	0.370574	0.0286543	17	FALSE	FALSE	11	5.07012	FALSE	10	4.57783	s1302392798168024529:e2876468549949420909	0.0297825	7	3.25193	FALSE	6	9.52381	0.0959953	III
s6f4bc23227fcf044:e3e2581eb784d1bed	NA	ENSG00000099889	ARVCF	Other	protein_coding	10.1743	64	0.209266	0.0225128	18	FALSE	FALSE	11	5.07012	FALSE	10	4.57783	s7287157886717940049:e-2803534332649601897	0.0230833	7	3.25193	FALSE	3	4.7619	0.0921159	III
se0d4c20784e91deb:e752f165587d068d8	NA	ENSG00000099889	ARVCF	Other	protein_coding	10.1743	64	0.187659	0.0107374	16	FALSE	FALSE	11	5.07012	FALSE	10	4.57783	s-2144384242631765816:e-2418960099203037772	0.0117398	7	3.25193	FALSE	4	6.34921	0.0445179	III
s01c46423fecf6e58:e752f165587d068d8	NA	ENSG00000099889	ARVCF	Other	protein_coding	10.1743	64	0.192854	0.00949876	16	FALSE	FALSE	11	5.07012	FALSE	10	4.57783	s-4890970240869535546:e9101803822314991452;s-2144384258935914868:e-2418960099203037772	0.0417209	7	3.25193	TRUE	9	14.2857	0.0973629	III
ENST00000379044	ARX-201	ENSG00000004848	ARX	Transcription factors	protein_coding	51.0885	13	51.0885	1	5	TRUE	TRUE	1	1	TRUE	1	1	ENST00000379044	1	1	1	TRUE	13	100	0	NA
ENST00000369880	AS3MT-201	ENSG00000214435	AS3MT	Enzymes	protein_coding	14.7792	85	4.34391	0.240684	11	TRUE	TRUE	26	15.7762	TRUE	5	2.77073	ENST00000369880	0.701403	5	2.77073	TRUE	59	86.7647	0.362238	I
s216bd5b65270eb4b:e3731ce961ebb5ef8	NA	ENSG00000214435	AS3MT	Enzymes	NMD	14.7792	85	1.49531	0.108182	12	FALSE	FALSE	26	15.7762	TRUE	5	2.77073	NA	NA	5	2.77073	NA	NA	NA	NA	NA
s852e7d0c96f2d2d0:e5a0ab52fc4199fdb	NA	ENSG00000214435	AS3MT	Enzymes	NMD	14.7792	85	1.51635	0.102119	12	FALSE	FALSE	26	15.7762	TRUE	5	2.77073	NA	NA	5	2.77073	NA	NA	NA	NA	NA
s852e7d0c96f2d2d0:e1c4423c62d64c168	NA	ENSG00000214435	AS3MT	Enzymes	NMD	14.7792	85	1.08057	0.0669527	12	FALSE	FALSE	26	15.7762	TRUE	5	2.77073	NA	NA	5	2.77073	NA	NA	NA	NA	NA
s07df1009e437c743:e5a0ab52fc4199fdb	NA	ENSG00000214435	AS3MT	Enzymes	NMD	14.7792	85	0.736116	0.0552886	12	FALSE	FALSE	26	15.7762	TRUE	5	2.77073	NA	NA	5	2.77073	NA	NA	NA	NA	NA
sf9d7ec2f08ed5667:eb6cf0ea806a01731	NA	ENSG00000214435	AS3MT	Enzymes	NMD	14.7792	85	0.6771	0.0527103	12	FALSE	FALSE	26	15.7762	TRUE	5	2.77073	NA	NA	5	2.77073	NA	NA	NA	NA	NA
s4bf5a74d125920ec:e2114596dc4290726	NA	ENSG00000214435	AS3MT	Enzymes	protein_coding	14.7792	85	0.3928	0.0386936	9	FALSE	FALSE	26	15.7762	TRUE	5	2.77073	s-3077430796418095487:e8304062220667476484	0.0767785	5	2.77073	FALSE	9	13.2353	0.208265	IV
se13759bcebd400f3:e114ca551cda28552	NA	ENSG00000214435	AS3MT	Enzymes	NMD	14.7792	85	0.248585	0.0313165	12	FALSE	FALSE	26	15.7762	TRUE	5	2.77073	NA	NA	5	2.77073	NA	NA	NA	NA	NA
s2382bb63bc9008c5:ea3f4b8b13465f96a	NA	ENSG00000214435	AS3MT	Enzymes	NMD	14.7792	85	0.266769	0.0268405	12	FALSE	FALSE	26	15.7762	TRUE	5	2.77073	NA	NA	5	2.77073	NA	NA	NA	NA	NA
s6e7cdf8abccb3578:ef8e705d896f4e566	NA	ENSG00000214435	AS3MT	Enzymes	NMD	14.7792	85	0.291236	0.0264873	12	FALSE	FALSE	26	15.7762	TRUE	5	2.77073	NA	NA	5	2.77073	NA	NA	NA	NA	NA
scd54c1252285526e:e2109287b88d6fb6a	NA	ENSG00000214435	AS3MT	Enzymes	protein_coding	14.7792	85	0.353969	0.0252692	10	FALSE	FALSE	26	15.7762	TRUE	5	2.77073	s-2732849842183450964:e-4620943176923661481	0.0811526	5	2.77073	TRUE	11	16.1765	0.187012	III
scc1c5f50c8d41693:e5a0ab52fc4199fdb	NA	ENSG00000214435	AS3MT	Enzymes	NMD	14.7792	85	0.26088	0.0249789	12	FALSE	FALSE	26	15.7762	TRUE	5	2.77073	NA	NA	5	2.77073	NA	NA	NA	NA	NA
s216bd5b65270eb4b:e2dfa601f35f2bcfb	NA	ENSG00000214435	AS3MT	Enzymes	NMD	14.7792	85	0.273612	0.0232855	12	FALSE	FALSE	26	15.7762	TRUE	5	2.77073	NA	NA	5	2.77073	NA	NA	NA	NA	NA
sb256db3e58a643a6:e2dfa601f35f2bcfb	NA	ENSG00000214435	AS3MT	Enzymes	NMD	14.7792	85	0.274158	0.022088	12	FALSE	FALSE	26	15.7762	TRUE	5	2.77073	NA	NA	5	2.77073	NA	NA	NA	NA	NA
s2382bb63bc9008c5:e9729baa041b89ba1	NA	ENSG00000214435	AS3MT	Enzymes	protein_coding	14.7792	85	0.189962	0.020598	12	FALSE	FALSE	26	15.7762	TRUE	5	2.77073	s-5130373642231130794:e-3340879968421351179	0.0869077	5	2.77073	TRUE	11	16.1765	0.232503	IV
sfa909da9e7826fbe:e1c4423c62d64c168	NA	ENSG00000214435	AS3MT	Enzymes	NMD	14.7792	85	0.321446	0.0203534	12	FALSE	FALSE	26	15.7762	TRUE	5	2.77073	NA	NA	5	2.77073	NA	NA	NA	NA	NA
sb119948f72369621:e2a9e3d5a1ddad89b	NA	ENSG00000214435	AS3MT	Enzymes	protein_coding	14.7792	85	0.156406	0.0189029	5	FALSE	FALSE	26	15.7762	FALSE	5	2.77073	s-4838486538515062709:e-4424638807446096200	0.0537582	5	2.77073	FALSE	7	10.2941	0.189309	III
s852e7d0c96f2d2d0:e36768f26862e52ba	NA	ENSG00000214435	AS3MT	Enzymes	NMD	14.7792	85	0.160304	0.0175845	12	FALSE	FALSE	26	15.7762	FALSE	5	2.77073	NA	NA	5	2.77073	NA	NA	NA	NA	NA
s252ddadff8c0aa06:ebbf0f58539132a7b	NA	ENSG00000214435	AS3MT	Enzymes	NMD	14.7792	85	0.301878	0.0155434	12	FALSE	FALSE	26	15.7762	FALSE	5	2.77073	NA	NA	5	2.77073	NA	NA	NA	NA	NA
s252ddadff8c0aa06:ed9166fd8d5655d43	NA	ENSG00000214435	AS3MT	Enzymes	NMD	14.7792	85	0.279583	0.0118581	12	FALSE	FALSE	26	15.7762	FALSE	5	2.77073	NA	NA	5	2.77073	NA	NA	NA	NA	NA
s6feb2ed613f0882b:eb3d40aae763a803f	NA	ENSG00000214435	AS3MT	Enzymes	NMD	14.7792	85	0.240159	0.0110655	12	FALSE	FALSE	26	15.7762	FALSE	5	2.77073	NA	NA	5	2.77073	NA	NA	NA	NA	NA
s252ddadff8c0aa06:e7e63023c8cb2a813	NA	ENSG00000214435	AS3MT	Enzymes	NMD	14.7792	85	0.192122	0.00987389	12	FALSE	FALSE	26	15.7762	FALSE	5	2.77073	NA	NA	5	2.77073	NA	NA	NA	NA	NA
s852e7d0c96f2d2d0:e934fdebbd6e0650b	NA	ENSG00000214435	AS3MT	Enzymes	NMD	14.7792	85	0.235771	0.00907543	12	FALSE	FALSE	26	15.7762	FALSE	5	2.77073	NA	NA	5	2.77073	NA	NA	NA	NA	NA
s906d0694f7ec6e41:eccc09fc67f714322	NA	ENSG00000214435	AS3MT	Enzymes	NMD	14.7792	85	0.178968	0.00891177	12	FALSE	FALSE	26	15.7762	FALSE	5	2.77073	NA	NA	5	2.77073	NA	NA	NA	NA	NA
s852e7d0c96f2d2d0:efefcac689fffe026	NA	ENSG00000214435	AS3MT	Enzymes	NMD	14.7792	85	0.143635	0.00583866	12	FALSE	FALSE	26	15.7762	FALSE	5	2.77073	NA	NA	5	2.77073	NA	NA	NA	NA	NA
s852e7d0c96f2d2d0:e7e63023c8cb2a813	NA	ENSG00000214435	AS3MT	Enzymes	NMD	14.7792	85	0.167547	0.00549812	12	FALSE	FALSE	26	15.7762	FALSE	5	2.77073	NA	NA	5	2.77073	NA	NA	NA	NA	NA
ENST00000637790	ASAH1-257	ENSG00000104763	ASAH1	Enzymes	protein_coding	684.512	124	580.564	0.751559	14	TRUE	TRUE	62	2.77062	TRUE	12	1.73967	ENST00000637790	0.848137	12	1.73967	TRUE	124	100	0.126109	II
ENST00000637561	ASAH1-250	ENSG00000104763	ASAH1	Enzymes	protein_coding	684.512	124	41.6238	0.102772	5	FALSE	TRUE	62	2.77062	TRUE	12	1.73967	ENST00000637561	0.114064	12	1.73967	TRUE	57	45.9677	0.126102	III
s12fbfdaedf898065:e1c30e0ce71bd989a	NA	ENSG00000104763	ASAH1	Enzymes	RI	684.512	124	28.6081	0.0802629	6	FALSE	FALSE	62	2.77062	TRUE	12	1.73967	NA	NA	12	1.73967	NA	NA	NA	NA	NA
ENST00000381733	ASAH1-202	ENSG00000104763	ASAH1	Enzymes	protein_coding	684.512	124	8.7581	0.0237367	14	FALSE	TRUE	62	2.77062	FALSE	12	1.73967	ENST00000381733	0.0274718	12	1.73967	FALSE	6	4.83871	0.0300415	III
ENST00000636494	ASAH1-227	ENSG00000104763	ASAH1	Enzymes	NMD	684.512	124	2.16289	0.00501454	13	FALSE	TRUE	62	2.77062	FALSE	12	1.73967	NA	NA	12	1.73967	NA	NA	NA	NA	NA
ENST00000636920	ASAH1-238	ENSG00000104763	ASAH1	Enzymes	NMD	684.512	124	1.80745	0.00299966	14	FALSE	TRUE	62	2.77062	FALSE	12	1.73967	NA	NA	12	1.73967	NA	NA	NA	NA	NA
ENST00000635944	ASAH1-215	ENSG00000104763	ASAH1	Enzymes	NMD	684.512	124	2.98032	0.00294482	14	FALSE	TRUE	62	2.77062	FALSE	12	1.73967	NA	NA	12	1.73967	NA	NA	NA	NA	NA
ENST00000636537	ASAH1-228	ENSG00000104763	ASAH1	Enzymes	protein_coding	684.512	124	0.517717	0.00239433	5	FALSE	TRUE	62	2.77062	FALSE	12	1.73967	ENST00000636537	0.00263647	12	1.73967	FALSE	0	0	0.00644677	III
ENST00000520781	ASAH1-209	ENSG00000104763	ASAH1	Enzymes	protein_coding	684.512	124	1.78613	0.00227026	13	FALSE	TRUE	62	2.77062	FALSE	12	1.73967	ENST00000520781	0.00247847	12	1.73967	FALSE	0	0	0.00406092	III
sa55817704cbd975e:e3645179c0603b183	NA	ENSG00000104763	ASAH1	Enzymes	RI	684.512	124	1.43027	0.00211267	14	FALSE	FALSE	62	2.77062	FALSE	12	1.73967	NA	NA	12	1.73967	NA	NA	NA	NA	NA
s2d75fa1b986b5598:e1c30e0ce71bd989a	NA	ENSG00000104763	ASAH1	Enzymes	RI	684.512	124	0.389448	0.00184509	6	FALSE	FALSE	62	2.77062	FALSE	12	1.73967	NA	NA	12	1.73967	NA	NA	NA	NA	NA
ENST00000636701	ASAH1-232	ENSG00000104763	ASAH1	Enzymes	NMD	684.512	124	0.447494	0.00143631	12	FALSE	TRUE	62	2.77062	FALSE	12	1.73967	NA	NA	12	1.73967	NA	NA	NA	NA	NA
ENST00000636691	ASAH1-231	ENSG00000104763	ASAH1	Enzymes	protein_coding	684.512	124	2.43525	0.00120167	14	FALSE	TRUE	62	2.77062	FALSE	12	1.73967	ENST00000636691	0.00126773	12	1.73967	FALSE	0	0	0.00329452	III
sda671f40faab3333:eb702c832d4f5bd66	NA	ENSG00000104763	ASAH1	Enzymes	RI	684.512	124	0.717217	0.00105848	14	FALSE	FALSE	62	2.77062	FALSE	12	1.73967	NA	NA	12	1.73967	NA	NA	NA	NA	NA
ENST00000637202	ASAH1-243	ENSG00000104763	ASAH1	Enzymes	NMD	684.512	124	0.215183	0.000964198	4	FALSE	TRUE	62	2.77062	FALSE	12	1.73967	NA	NA	12	1.73967	NA	NA	NA	NA	NA
sbc710f6f01b1a77b:eb702c832d4f5bd66	NA	ENSG00000104763	ASAH1	Enzymes	RI	684.512	124	0.559136	0.000955235	14	FALSE	FALSE	62	2.77062	FALSE	12	1.73967	NA	NA	12	1.73967	NA	NA	NA	NA	NA
sa55817704cbd975e:eea75fd14b2a56558	NA	ENSG00000104763	ASAH1	Enzymes	RI	684.512	124	0.457095	0.000849964	14	FALSE	FALSE	62	2.77062	FALSE	12	1.73967	NA	NA	12	1.73967	NA	NA	NA	NA	NA
s2548ffaeea80403a:e422ccf955e8a66ab	NA	ENSG00000104763	ASAH1	Enzymes	RI	684.512	124	0.320149	0.00082815	13	FALSE	FALSE	62	2.77062	FALSE	12	1.73967	NA	NA	12	1.73967	NA	NA	NA	NA	NA
sf58aecf0ab755edb:e1c30e0ce71bd989a	NA	ENSG00000104763	ASAH1	Enzymes	protein_coding	684.512	124	0.27157	0.000783052	6	FALSE	FALSE	62	2.77062	FALSE	12	1.73967	s4662889872306302108:e-8525374611477676970	0.00105115	12	1.73967	FALSE	0	0	0.00494389	III
ENST00000636050	ASAH1-219	ENSG00000104763	ASAH1	Enzymes	NMD	684.512	124	0.299383	0.000703278	14	FALSE	TRUE	62	2.77062	FALSE	12	1.73967	NA	NA	12	1.73967	NA	NA	NA	NA	NA
sa55817704cbd975e:e1712e9092af4e0d1	NA	ENSG00000104763	ASAH1	Enzymes	RI	684.512	124	0.309309	0.000700685	14	FALSE	FALSE	62	2.77062	FALSE	12	1.73967	NA	NA	12	1.73967	NA	NA	NA	NA	NA
s12fbfdaedf898065:e728f4c98c8839e05	NA	ENSG00000104763	ASAH1	Enzymes	protein_coding	684.512	124	0.264677	0.000675944	6	FALSE	FALSE	62	2.77062	FALSE	12	1.73967	s4662889872391428700:e3888839558193388830	0.000854406	12	1.73967	FALSE	0	0	0.00319447	III
ENST00000636997	ASAH1-239	ENSG00000104763	ASAH1	Enzymes	protein_coding	684.512	124	0.294238	0.000674522	13	FALSE	TRUE	62	2.77062	FALSE	12	1.73967	ENST00000636997	0.000737575	12	1.73967	FALSE	0	0	0.00249497	III
ENST00000637429	ASAH1-246	ENSG00000104763	ASAH1	Enzymes	NMD	684.512	124	0.370277	0.000666546	14	FALSE	TRUE	62	2.77062	FALSE	12	1.73967	NA	NA	12	1.73967	NA	NA	NA	NA	NA
s605abd68cf571552:e3c1a91a48fb3fbf6	NA	ENSG00000104763	ASAH1	Enzymes	RI	684.512	124	0.116467	0.000627125	12	FALSE	FALSE	62	2.77062	FALSE	12	1.73967	NA	NA	12	1.73967	NA	NA	NA	NA	NA
sb177151f33a23ecb:eb702c832d4f5bd66	NA	ENSG00000104763	ASAH1	Enzymes	RI	684.512	124	0.465863	0.000593114	14	FALSE	FALSE	62	2.77062	FALSE	12	1.73967	NA	NA	12	1.73967	NA	NA	NA	NA	NA
ENST00000518087	ASAH1-204	ENSG00000104763	ASAH1	Enzymes	NMD	684.512	124	0.208977	0.000566074	5	FALSE	TRUE	62	2.77062	FALSE	12	1.73967	NA	NA	12	1.73967	NA	NA	NA	NA	NA
ENST00000636033	ASAH1-218	ENSG00000104763	ASAH1	Enzymes	NMD	684.512	124	0.739317	0.000558492	14	FALSE	TRUE	62	2.77062	FALSE	12	1.73967	NA	NA	12	1.73967	NA	NA	NA	NA	NA
safb5b63d2c95582c:e3beb78139a90ffbf	NA	ENSG00000104763	ASAH1	Enzymes	RI	684.512	124	0.111516	0.000507568	13	FALSE	FALSE	62	2.77062	FALSE	12	1.73967	NA	NA	12	1.73967	NA	NA	NA	NA	NA
s1c4d8051cbd2c505:e454b9e3066575587	NA	ENSG00000104763	ASAH1	Enzymes	RI	684.512	124	0.26115	0.000495454	13	FALSE	FALSE	62	2.77062	FALSE	12	1.73967	NA	NA	12	1.73967	NA	NA	NA	NA	NA
ENST00000636171	ASAH1-222	ENSG00000104763	ASAH1	Enzymes	protein_coding	684.512	124	0.256607	0.000471478	14	FALSE	TRUE	62	2.77062	FALSE	12	1.73967	ENST00000636171	0.000496866	12	1.73967	FALSE	0	0	0.00203437	III
seb7ce4d447d1c194:e46a1e2634db0946e	NA	ENSG00000104763	ASAH1	Enzymes	protein_coding	684.512	124	0.112366	0.000435	5	FALSE	FALSE	62	2.77062	FALSE	12	1.73967	s1408152278234517339:e-2614582260815754778	0.000450689	12	1.73967	FALSE	0	0	0.00267814	III
s5379321ca67a75ae:e11822ac45be5264f	NA	ENSG00000104763	ASAH1	Enzymes	RI	684.512	124	0.157231	0.000421972	5	FALSE	FALSE	62	2.77062	FALSE	12	1.73967	NA	NA	12	1.73967	NA	NA	NA	NA	NA
se6d488e1e1eb263c:eb702c832d4f5bd66	NA	ENSG00000104763	ASAH1	Enzymes	RI	684.512	124	0.244742	0.000413589	14	FALSE	FALSE	62	2.77062	FALSE	12	1.73967	NA	NA	12	1.73967	NA	NA	NA	NA	NA
s8202d1b0f666d8a2:eb702c832d4f5bd66	NA	ENSG00000104763	ASAH1	Enzymes	RI	684.512	124	0.189242	0.000393595	14	FALSE	FALSE	62	2.77062	FALSE	12	1.73967	NA	NA	12	1.73967	NA	NA	NA	NA	NA
sfc992632f7a69fdb:eef11f18270c3aab4	NA	ENSG00000104763	ASAH1	Enzymes	RI	684.512	124	0.115229	0.000355392	13	FALSE	FALSE	62	2.77062	FALSE	12	1.73967	NA	NA	12	1.73967	NA	NA	NA	NA	NA
sa55817704cbd975e:e351494967f3a3d1a	NA	ENSG00000104763	ASAH1	Enzymes	RI	684.512	124	0.245968	0.000354572	14	FALSE	FALSE	62	2.77062	FALSE	12	1.73967	NA	NA	12	1.73967	NA	NA	NA	NA	NA
sb178bebe6b4516c1:e21e050846523b39f	NA	ENSG00000104763	ASAH1	Enzymes	RI	684.512	124	0.120115	0.000347336	14	FALSE	FALSE	62	2.77062	FALSE	12	1.73967	NA	NA	12	1.73967	NA	NA	NA	NA	NA
ENST00000637636	ASAH1-253	ENSG00000104763	ASAH1	Enzymes	protein_coding	684.512	124	0.22422	0.00032969	14	FALSE	TRUE	62	2.77062	FALSE	12	1.73967	ENST00000637636	0.000353815	12	1.73967	FALSE	0	0	0.00153384	III
sda671f40faab3333:eaea341cb13ba3cca	NA	ENSG00000104763	ASAH1	Enzymes	RI	684.512	124	0.221659	0.000314074	14	FALSE	FALSE	62	2.77062	FALSE	12	1.73967	NA	NA	12	1.73967	NA	NA	NA	NA	NA
s8202d1b0f666d8a2:e1712e9092af4e0d1	NA	ENSG00000104763	ASAH1	Enzymes	RI	684.512	124	0.14809	0.000262214	14	FALSE	FALSE	62	2.77062	FALSE	12	1.73967	NA	NA	12	1.73967	NA	NA	NA	NA	NA
sa55817704cbd975e:ed5c6ec3475c402e1	NA	ENSG00000104763	ASAH1	Enzymes	RI	684.512	124	0.168857	0.00025773	14	FALSE	FALSE	62	2.77062	FALSE	12	1.73967	NA	NA	12	1.73967	NA	NA	NA	NA	NA
sa55817704cbd975e:edaad18112d480179	NA	ENSG00000104763	ASAH1	Enzymes	RI	684.512	124	0.287983	0.000253489	14	FALSE	FALSE	62	2.77062	FALSE	12	1.73967	NA	NA	12	1.73967	NA	NA	NA	NA	NA
sa55817704cbd975e:e0661fe3f323f17c6	NA	ENSG00000104763	ASAH1	Enzymes	RI	684.512	124	0.081116	0.000249466	14	FALSE	FALSE	62	2.77062	FALSE	12	1.73967	NA	NA	12	1.73967	NA	NA	NA	NA	NA
sb178bebe6b4516c1:eea75fd14b2a56558	NA	ENSG00000104763	ASAH1	Enzymes	RI	684.512	124	0.15487	0.000237488	14	FALSE	FALSE	62	2.77062	FALSE	12	1.73967	NA	NA	12	1.73967	NA	NA	NA	NA	NA
sfcff81b29d3d1348:edbba7d2763a231e5	NA	ENSG00000104763	ASAH1	Enzymes	RI	684.512	124	0.171631	0.00020463	12	FALSE	FALSE	62	2.77062	FALSE	12	1.73967	NA	NA	12	1.73967	NA	NA	NA	NA	NA
sa55817704cbd975e:ed5e34576cc5aee72	NA	ENSG00000104763	ASAH1	Enzymes	RI	684.512	124	0.168575	0.000203231	14	FALSE	FALSE	62	2.77062	FALSE	12	1.73967	NA	NA	12	1.73967	NA	NA	NA	NA	NA
sb4053b6d020e1458:eb702c832d4f5bd66	NA	ENSG00000104763	ASAH1	Enzymes	RI	684.512	124	0.0879451	0.000152884	14	FALSE	FALSE	62	2.77062	FALSE	12	1.73967	NA	NA	12	1.73967	NA	NA	NA	NA	NA
sf3ce0ca6ba34a4f9:eef11f18270c3aab4	NA	ENSG00000104763	ASAH1	Enzymes	RI	684.512	124	0.0781286	0.000149003	13	FALSE	FALSE	62	2.77062	FALSE	12	1.73967	NA	NA	12	1.73967	NA	NA	NA	NA	NA
sa55817704cbd975e:e4d88bc731f692b86	NA	ENSG00000104763	ASAH1	Enzymes	RI	684.512	124	0.139117	0.000145158	14	FALSE	FALSE	62	2.77062	FALSE	12	1.73967	NA	NA	12	1.73967	NA	NA	NA	NA	NA
s7df20ef905aa2d8f:edaad18112d480179	NA	ENSG00000104763	ASAH1	Enzymes	RI	684.512	124	0.116467	0.00014185	14	FALSE	FALSE	62	2.77062	FALSE	12	1.73967	NA	NA	12	1.73967	NA	NA	NA	NA	NA
s60582fd42899d0d7:ee912adf96a34a2f2	NA	ENSG00000104763	ASAH1	Enzymes	RI	684.512	124	0.237153	0.000138927	12	FALSE	FALSE	62	2.77062	FALSE	12	1.73967	NA	NA	12	1.73967	NA	NA	NA	NA	NA
s7ab565159e9bba15:e4eb42617928af4a7	NA	ENSG00000104763	ASAH1	Enzymes	RI	684.512	124	0.0863347	0.000136529	15	FALSE	FALSE	62	2.77062	FALSE	12	1.73967	NA	NA	12	1.73967	NA	NA	NA	NA	NA
sf03f1abed7ae5dae:eef11f18270c3aab4	NA	ENSG00000104763	ASAH1	Enzymes	RI	684.512	124	0.0957874	0.000129241	13	FALSE	FALSE	62	2.77062	FALSE	12	1.73967	NA	NA	12	1.73967	NA	NA	NA	NA	NA
sb178bebe6b4516c1:eb702c832d4f5bd66	NA	ENSG00000104763	ASAH1	Enzymes	RI	684.512	124	0.0876207	0.0001235	14	FALSE	FALSE	62	2.77062	FALSE	12	1.73967	NA	NA	12	1.73967	NA	NA	NA	NA	NA
s8202d1b0f666d8a2:ea7452a0827106924	NA	ENSG00000104763	ASAH1	Enzymes	RI	684.512	124	0.110744	0.000118791	14	FALSE	FALSE	62	2.77062	FALSE	12	1.73967	NA	NA	12	1.73967	NA	NA	NA	NA	NA
sa55817704cbd975e:ee33261fb88c72c27	NA	ENSG00000104763	ASAH1	Enzymes	RI	684.512	124	0.183275	9.57909e-05	14	FALSE	FALSE	62	2.77062	FALSE	12	1.73967	NA	NA	12	1.73967	NA	NA	NA	NA	NA
ENST00000635998	ASAH1-216	ENSG00000104763	ASAH1	Enzymes	NMD	684.512	124	0.0962996	8.78693e-05	15	FALSE	TRUE	62	2.77062	FALSE	12	1.73967	NA	NA	12	1.73967	NA	NA	NA	NA	NA
s9de85a2a1dc399b7:eb702c832d4f5bd66	NA	ENSG00000104763	ASAH1	Enzymes	RI	684.512	124	0.211356	8.70317e-05	14	FALSE	FALSE	62	2.77062	FALSE	12	1.73967	NA	NA	12	1.73967	NA	NA	NA	NA	NA
s0a123e3c6073b3c1:eb702c832d4f5bd66	NA	ENSG00000104763	ASAH1	Enzymes	RI	684.512	124	0.228763	8.53677e-05	14	FALSE	FALSE	62	2.77062	FALSE	12	1.73967	NA	NA	12	1.73967	NA	NA	NA	NA	NA
sb5151d4e970ec410:eb702c832d4f5bd66	NA	ENSG00000104763	ASAH1	Enzymes	RI	684.512	124	0.0991292	8.37656e-05	14	FALSE	FALSE	62	2.77062	FALSE	12	1.73967	NA	NA	12	1.73967	NA	NA	NA	NA	NA
sa55817704cbd975e:efef0a8af33f9c795	NA	ENSG00000104763	ASAH1	Enzymes	RI	684.512	124	0.0931964	6.13325e-05	14	FALSE	FALSE	62	2.77062	FALSE	12	1.73967	NA	NA	12	1.73967	NA	NA	NA	NA	NA
ENST00000682911	ASAH2-206	ENSG00000188611	ASAH2	Enzymes	protein_coding	4.08967	5	4.08967	1	21	TRUE	TRUE	1	1	TRUE	1	1	ENST00000682911	1	1	1	TRUE	5	100	0	NA
ENST00000647317	ASAH2B-207	ENSG00000204147	ASAH2B	Other	protein_coding	3.20452	55	1.36814	0.449008	6	TRUE	TRUE	5	4.16355	TRUE	5	4.16355	ENST00000374007;ENST00000647317	0.630308	3	2.46034	TRUE	40	72.7273	0.430952	I
ENST00000374007	ASAH2B-202	ENSG00000204147	ASAH2B	Other	protein_coding	3.20452	55	0.765008	0.1813	6	FALSE	TRUE	5	4.16355	TRUE	5	4.16355	ENST00000374007;ENST00000647317	0.630308	3	2.46034	TRUE	40	72.7273	0.430952	I
ENST00000643851	ASAH2B-205	ENSG00000204147	ASAH2B	Other	protein_coding	3.20452	55	0.502876	0.161628	6	FALSE	TRUE	5	4.16355	TRUE	5	4.16355	ENST00000374006;ENST00000643851	0.236701	3	2.46034	TRUE	19	34.5455	0.369502	IV
s9615c585c7d75d24:e33ad396be567c535	NA	ENSG00000204147	ASAH2B	Other	protein_coding	3.20452	55	0.309268	0.132991	5	FALSE	FALSE	5	4.16355	TRUE	5	4.16355	s4876321558290274034:e2972437532777739918	0.132991	3	2.46034	FALSE	11	20	0.295178	IV
ENST00000374006	ASAH2B-201	ENSG00000204147	ASAH2B	Other	protein_coding	3.20452	55	0.259227	0.0750733	6	FALSE	TRUE	5	4.16355	FALSE	5	4.16355	ENST00000374006;ENST00000643851	0.236701	3	2.46034	TRUE	19	34.5455	0.369502	IV
ENST00000518721	ASAP1-202	ENSG00000153317	ASAP1	Other	protein_coding	5.94894	38	3.4705	0.538076	30	TRUE	TRUE	5	3.6736	TRUE	4	2.97551	ENST00000518721	0.595821	4	2.97551	TRUE	29	80.5556	0.352257	I
s06087b9ee2613985:e77ed4332a6242a7d	NA	ENSG00000153317	ASAP1	Other	protein_coding	5.94894	38	0.835329	0.186935	29	FALSE	FALSE	5	3.6736	TRUE	4	2.97551	s-1272398166940226267:e947598487676995538	0.204498	4	2.97551	TRUE	14	38.8889	0.315446	IV
sc4f13e338e1f3499:ed99f8cf85a3b9312	NA	ENSG00000153317	ASAP1	Other	protein_coding	5.94894	38	0.783651	0.109019	29	FALSE	FALSE	5	3.6736	TRUE	4	2.97551	s-2120264879330506023:e-722964139537504878	0.116488	4	2.97551	TRUE	7	19.4444	0.239395	IV
s7670b9bed3b5a031:e9b6f310d8a306f95	NA	ENSG00000153317	ASAP1	Other	NMD	5.94894	38	0.303617	0.089553	30	FALSE	FALSE	5	3.6736	TRUE	4	2.97551	NA	NA	4	2.97551	NA	NA	NA	NA	NA
ENST00000357668	ASAP1-201	ENSG00000153317	ASAP1	Other	protein_coding	5.94894	38	0.555842	0.0764174	31	FALSE	TRUE	5	3.6736	FALSE	4	2.97551	ENST00000357668	0.0831933	4	2.97551	FALSE	8	22.2222	0.188769	III
ENST00000315273	ASAP2-202	ENSG00000151693	ASAP2	Other	protein_coding	11.1492	59	6.88667	0.536746	27	FALSE	TRUE	4	2.53244	TRUE	4	2.53244	ENST00000315273	0.536746	4	2.53244	TRUE	47	79.661	0.34396	I
ENST00000281419	ASAP2-201	ENSG00000151693	ASAP2	Other	protein_coding	11.1492	59	3.39179	0.395912	28	TRUE	TRUE	4	2.53244	TRUE	4	2.53244	ENST00000281419	0.395912	4	2.53244	TRUE	42	71.1864	0.3531	I
s9af4dc5135b2903e:e7989a98a3f36eb46	NA	ENSG00000151693	ASAP2	Other	protein_coding	11.1492	59	0.529934	0.0336916	26	FALSE	FALSE	4	2.53244	TRUE	4	2.53244	s-123105771754921820:e-1124497595424422026	0.0336916	4	2.53244	TRUE	6	10.1695	0.0683504	III
s3b679a909181d046:ea978aeeaf5af28cb	NA	ENSG00000151693	ASAP2	Other	protein_coding	11.1492	59	0.340821	0.0336509	27	FALSE	FALSE	4	2.53244	FALSE	4	2.53244	s1731108813452431389:e-2829530171827848872	0.0336509	4	2.53244	FALSE	3	5.08475	0.139339	III
ENST00000336689	ASAP3-201	ENSG00000088280	ASAP3	Other	protein_coding	23.8368	106	18.2027	0.714428	25	TRUE	TRUE	16	3.49359	TRUE	13	3.13508	ENST00000336689;s5964917960420354175:e4252724704874249736	0.737255	9	2.92173	TRUE	101	95.283	0.246454	I
s957cd198dd2c42ce:ee3358b5916f5e4a1	NA	ENSG00000088280	ASAP3	Other	protein_coding	23.8368	106	1.20157	0.0711088	25	FALSE	FALSE	16	3.49359	TRUE	13	3.13508	s8248060937468262071:e492925166693427164	0.0719876	9	2.92173	TRUE	26	24.5283	0.177127	III
ENST00000495646	ASAP3-209	ENSG00000088280	ASAP3	Other	protein_coding	23.8368	106	0.720282	0.053028	10	FALSE	TRUE	16	3.49359	TRUE	13	3.13508	ENST00000495646	0.0537785	9	2.92173	TRUE	10	9.43396	0.164873	III
sf352aa9785be50a5:ead4663962ce4af1d	NA	ENSG00000088280	ASAP3	Other	protein_coding	23.8368	106	0.856945	0.0358451	25	FALSE	FALSE	16	3.49359	FALSE	13	3.13508	s8621388591017596962:e7993472012537599378	0.0362038	9	2.92173	FALSE	15	14.1509	0.0703294	III
s353908e92eca32a3:edd0b2639878334ac	NA	ENSG00000088280	ASAP3	Other	protein_coding	23.8368	106	0.516795	0.0293375	19	FALSE	FALSE	16	3.49359	FALSE	13	3.13508	s1819418971205223449:e6285762079904891390	0.0296351	9	2.92173	FALSE	9	8.49057	0.0721222	III
sfdc8d15a8d071f62:ee3358b5916f5e4a1	NA	ENSG00000088280	ASAP3	Other	protein_coding	23.8368	106	0.340621	0.0184377	25	FALSE	FALSE	16	3.49359	FALSE	13	3.13508	s8102413545013457469:e492925166693427164	0.0189808	9	2.92173	FALSE	6	5.66038	0.0597877	III
s6e7b352bc5b723e5:ee3358b5916f5e4a1	NA	ENSG00000088280	ASAP3	Other	protein_coding	23.8368	106	0.412587	0.0149814	25	FALSE	FALSE	16	3.49359	FALSE	13	3.13508	s8621388591287158857:e492925166693427164	0.0151818	9	2.92173	FALSE	4	3.77358	0.043788	III
s7a6bdf120a3377c7:ee3358b5916f5e4a1	NA	ENSG00000088280	ASAP3	Other	protein_coding	23.8368	106	0.253859	0.0105878	25	FALSE	FALSE	16	3.49359	FALSE	13	3.13508	s-1719786875993862664:e-4891193975952414264;s-1871886588154386356:e492925166693427164;s8621388591017596962:e-6730821744200862113;s2235051061084274219:e492925166693427164	0.0314143	9	2.92173	FALSE	7	6.60377	0.0754426	III
sf3ac46536e34fbad:e2bc3b9c14c8b88f0	NA	ENSG00000088280	ASAP3	Other	RI	23.8368	106	0.234237	0.00904053	24	FALSE	FALSE	16	3.49359	FALSE	13	3.13508	NA	NA	9	2.92173	NA	NA	NA	NA	NA
sa007952baae8a112:ee3358b5916f5e4a1	NA	ENSG00000088280	ASAP3	Other	protein_coding	23.8368	106	0.211561	0.00884926	25	FALSE	FALSE	16	3.49359	FALSE	13	3.13508	s-1719786875993862664:e-4891193975952414264;s-1871886588154386356:e492925166693427164;s8621388591017596962:e-6730821744200862113;s2235051061084274219:e492925166693427164	0.0314143	9	2.92173	FALSE	7	6.60377	0.0754426	III
s57738c53b67d61a3:eef24cdf064dbc7fb	NA	ENSG00000088280	ASAP3	Other	protein_coding	23.8368	106	0.112888	0.00871493	24	FALSE	FALSE	16	3.49359	FALSE	13	3.13508	s-1719786875993862664:e-4891193975952414264;s-1871886588154386356:e492925166693427164;s8621388591017596962:e-6730821744200862113;s2235051061084274219:e492925166693427164	0.0314143	9	2.92173	FALSE	7	6.60377	0.0754426	III
s95862ae68e9f4600:ee3358b5916f5e4a1	NA	ENSG00000088280	ASAP3	Other	NMD	23.8368	106	0.295972	0.00812703	25	FALSE	FALSE	16	3.49359	FALSE	13	3.13508	NA	NA	9	2.92173	NA	NA	NA	NA	NA
s0f19308f803bac27:ee3358b5916f5e4a1	NA	ENSG00000088280	ASAP3	Other	protein_coding	23.8368	106	0.158729	0.00544905	25	FALSE	FALSE	16	3.49359	FALSE	13	3.13508	s-7990232174560281565:e492925166693427164	0.00556323	9	2.92173	FALSE	2	1.88679	0.0240195	III
s7b698d5a6e8e2091:e175e2097c2b14994	NA	ENSG00000088280	ASAP3	Other	protein_coding	23.8368	106	0.0840417	0.00493058	26	FALSE	FALSE	16	3.49359	FALSE	13	3.13508	ENST00000336689;s5964917960420354175:e4252724704874249736	0.737255	9	2.92173	TRUE	101	95.283	0.246454	I
s2c5f352f9e5c550e:e4c6cb41b40cd99d1	NA	ENSG00000088280	ASAP3	Other	RI	23.8368	106	0.114857	0.00444731	24	FALSE	FALSE	16	3.49359	FALSE	13	3.13508	NA	NA	9	2.92173	NA	NA	NA	NA	NA
sf352aa9785be50a5:e6857bfccb88bbde1	NA	ENSG00000088280	ASAP3	Other	protein_coding	23.8368	106	0.119203	0.00268706	25	FALSE	FALSE	16	3.49359	FALSE	13	3.13508	s-1719786875993862664:e-4891193975952414264;s-1871886588154386356:e492925166693427164;s8621388591017596962:e-6730821744200862113;s2235051061084274219:e492925166693427164	0.0314143	9	2.92173	FALSE	7	6.60377	0.0754426	III
ENST00000264607	ASB1-201	ENSG00000065802	ASB1	Other	protein_coding	20.853	118	13.9232	0.656569	5	TRUE	TRUE	10	3.30742	TRUE	8	2.96988	ENST00000264607	0.672629	4	2.55222	TRUE	116	98.3051	0.189341	II
sd1cba8417cb5e6fb:e7127de0dd69b43fc	NA	ENSG00000065802	ASB1	Other	protein_coding	20.853	118	2.55317	0.13874	5	FALSE	FALSE	10	3.30742	TRUE	8	2.96988	s2995460813436571911:e-6775626546906244497;s-3844791695105009693:e-3825940134564606043;s2995460813436571911:e-6776038838623096547;s-6353129318154762828:e-7828835395600336336;s-3768616215557151149:e2389379910295889668	0.183676	4	2.55222	TRUE	74	62.7119	0.162303	II
ENST00000409297	ASB1-202	ENSG00000065802	ASB1	Other	protein_coding	20.853	118	2.38199	0.104946	4	FALSE	TRUE	10	3.30742	TRUE	8	2.96988	ENST00000409297	0.108323	4	2.55222	TRUE	45	38.1356	0.123772	III
sb4baa2715a81eab1:e240325384fa8554c	NA	ENSG00000065802	ASB1	Other	protein_coding	20.853	118	0.619285	0.0346579	5	FALSE	FALSE	10	3.30742	FALSE	8	2.96988	s-2731927158278958172:e-6776038838623096547	0.0353721	4	2.55222	FALSE	11	9.32203	0.064104	III
scda87ecfd7f4f06a:e97e8197433b065e6	NA	ENSG00000065802	ASB1	Other	NMD	20.853	118	0.263217	0.0133058	6	FALSE	FALSE	10	3.30742	FALSE	8	2.96988	NA	NA	4	2.55222	NA	NA	NA	NA	NA
sef1c335cd25d5f70:edb8bacd15dc08e48	NA	ENSG00000065802	ASB1	Other	protein_coding	20.853	118	0.286746	0.013244	4	FALSE	FALSE	10	3.30742	FALSE	8	2.96988	s2995460813436571911:e-6775626546906244497;s-3844791695105009693:e-3825940134564606043;s2995460813436571911:e-6776038838623096547;s-6353129318154762828:e-7828835395600336336;s-3768616215557151149:e2389379910295889668	0.183676	4	2.55222	TRUE	74	62.7119	0.162303	II
sb4baa2715a81eab1:ee6f7ec874c74131d	NA	ENSG00000065802	ASB1	Other	NMD	20.853	118	0.325394	0.0122585	5	FALSE	FALSE	10	3.30742	FALSE	8	2.96988	NA	NA	4	2.55222	NA	NA	NA	NA	NA
sd1cba8417cb5e6fb:e240325384fa8554c	NA	ENSG00000065802	ASB1	Other	protein_coding	20.853	118	0.158693	0.0108643	5	FALSE	FALSE	10	3.30742	FALSE	8	2.96988	s2995460813436571911:e-6775626546906244497;s-3844791695105009693:e-3825940134564606043;s2995460813436571911:e-6776038838623096547;s-6353129318154762828:e-7828835395600336336;s-3768616215557151149:e2389379910295889668	0.183676	4	2.55222	TRUE	74	62.7119	0.162303	II
s54f850ae86d81929:eb3ffdb51af9f2bfe	NA	ENSG00000065802	ASB1	Other	protein_coding	20.853	118	0.222718	0.00828054	3	FALSE	FALSE	10	3.30742	FALSE	8	2.96988	s2995460813436571911:e-6775626546906244497;s-3844791695105009693:e-3825940134564606043;s2995460813436571911:e-6776038838623096547;s-6353129318154762828:e-7828835395600336336;s-3768616215557151149:e2389379910295889668	0.183676	4	2.55222	TRUE	74	62.7119	0.162303	II
sf796919992b87af4:e98d5a244e5a24aa0	NA	ENSG00000065802	ASB1	Other	protein_coding	20.853	118	0.118556	0.00713445	6	FALSE	FALSE	10	3.30742	FALSE	8	2.96988	s2995460813436571911:e-6775626546906244497;s-3844791695105009693:e-3825940134564606043;s2995460813436571911:e-6776038838623096547;s-6353129318154762828:e-7828835395600336336;s-3768616215557151149:e2389379910295889668	0.183676	4	2.55222	TRUE	74	62.7119	0.162303	II
ENST00000377867	ASB10-202	ENSG00000146926	ASB10	Other	protein_coding	58.4703	19	30.7528	0.543968	6	FALSE	TRUE	3	2.11907	TRUE	3	2.11907	ENST00000377867	0.543968	3	2.11907	TRUE	19	100	0.207884	I
ENST00000420175	ASB10-204	ENSG00000146926	ASB10	Other	protein_coding	58.4703	19	26.7773	0.442278	6	TRUE	TRUE	3	2.11907	TRUE	3	2.11907	ENST00000420175	0.442278	3	2.11907	TRUE	17	89.4737	0.201194	I
s879f1d9dff50fb05:e41e142cbab875678	NA	ENSG00000146926	ASB10	Other	protein_coding	58.4703	19	0.940197	0.0137544	7	FALSE	FALSE	3	2.11907	FALSE	3	2.11907	s2308790039672823368:e8227754153698244244	0.0137544	3	2.11907	FALSE	0	0	0.016929	III
ENST00000480796	ASB11-203	ENSG00000165192	ASB11	Other	protein_coding	7.93819	18	5.65321	0.783457	7	TRUE	TRUE	2	1.68623	TRUE	2	1.68623	ENST00000480796	0.783457	2	1.68623	TRUE	16	88.8889	0.324244	I
ENST00000344384	ASB11-201	ENSG00000165192	ASB11	Other	protein_coding	7.93819	18	2.28498	0.216543	7	FALSE	TRUE	2	1.68623	TRUE	2	1.68623	ENST00000344384	0.216543	2	1.68623	TRUE	8	44.4444	0.324244	IV
ENST00000362002	ASB12-201	ENSG00000198881	ASB12	Other	protein_coding	5.90399	8	5.90399	1	3	TRUE	TRUE	1	1	TRUE	1	1	ENST00000362002	1	1	1	TRUE	8	100	0	NA
ENST00000357700	ASB13-201	ENSG00000196372	ASB13	Other	protein_coding	28.155	118	24.4337	0.853452	6	TRUE	TRUE	10	1.98081	TRUE	7	1.57913	ENST00000357700;s6568449887997581630:e7959204068606667412	0.923657	2	1.30963	TRUE	118	100	0.0952743	II
ENST00000459912	ASB13-202	ENSG00000196372	ASB13	Other	NMD	28.155	118	1.12888	0.0455681	7	FALSE	TRUE	10	1.98081	TRUE	7	1.57913	NA	NA	2	1.30963	NA	NA	NA	NA	NA
s33a920e36edde253:e4ebe46082c3e3341	NA	ENSG00000196372	ASB13	Other	protein_coding	28.155	118	1.01177	0.0416377	6	FALSE	FALSE	10	1.98081	FALSE	7	1.57913	s-8515799969501701413:e388910876522278544;s-8515799969501701413:e488164392229036230;s-8708344405084643645:e-970851838129400498;s-8515799969501701413:e2475857757213678022;s-8515821226776894041:e488165732094992250	0.0763432	2	1.30963	FALSE	24	20.339	0.0952743	III
s0492da0c7f145ca9:e863d94a8fec11e2f	NA	ENSG00000196372	ASB13	Other	protein_coding	28.155	118	0.442731	0.0182766	7	FALSE	FALSE	10	1.98081	FALSE	7	1.57913	ENST00000357700;s6568449887997581630:e7959204068606667412	0.923657	2	1.30963	TRUE	118	100	0.0952743	II
s699ba4fe50b9c0df:ea78efce3c769cbc5	NA	ENSG00000196372	ASB13	Other	protein_coding	28.155	118	0.335153	0.0121092	5	FALSE	FALSE	10	1.98081	FALSE	7	1.57913	s-8515799969501701413:e388910876522278544;s-8515799969501701413:e488164392229036230;s-8708344405084643645:e-970851838129400498;s-8515799969501701413:e2475857757213678022;s-8515821226776894041:e488165732094992250	0.0763432	2	1.30963	FALSE	24	20.339	0.0952743	III
s33a920e36edde253:eec72be0d2bdd6a14	NA	ENSG00000196372	ASB13	Other	protein_coding	28.155	118	0.212558	0.00717076	6	FALSE	FALSE	10	1.98081	FALSE	7	1.57913	s-8515799969501701413:e388910876522278544;s-8515799969501701413:e488164392229036230;s-8708344405084643645:e-970851838129400498;s-8515799969501701413:e2475857757213678022;s-8515821226776894041:e488165732094992250	0.0763432	2	1.30963	FALSE	24	20.339	0.0952743	III
s3bcbde4ed0a35b25:efe6e298dd319f3e8	NA	ENSG00000196372	ASB13	Other	NMD	28.155	118	0.165459	0.00681407	7	FALSE	FALSE	10	1.98081	FALSE	7	1.57913	NA	NA	2	1.30963	NA	NA	NA	NA	NA
s991f02b4480c58ad:e7f830056b6a1f7cb	NA	ENSG00000196372	ASB13	Other	protein_coding	28.155	118	0.158183	0.00585315	6	FALSE	FALSE	10	1.98081	FALSE	7	1.57913	s-8515799969501701413:e388910876522278544;s-8515799969501701413:e488164392229036230;s-8708344405084643645:e-970851838129400498;s-8515799969501701413:e2475857757213678022;s-8515821226776894041:e488165732094992250	0.0763432	2	1.30963	FALSE	24	20.339	0.0952743	III
s33a920e36edde253:e63ac0513b907da87	NA	ENSG00000196372	ASB13	Other	protein_coding	28.155	118	0.169176	0.00511512	6	FALSE	FALSE	10	1.98081	FALSE	7	1.57913	s-8515799969501701413:e388910876522278544;s-8515799969501701413:e488164392229036230;s-8708344405084643645:e-970851838129400498;s-8515799969501701413:e2475857757213678022;s-8515821226776894041:e488165732094992250	0.0763432	2	1.30963	FALSE	24	20.339	0.0952743	III
s5f3760ab62ee479b:eaaf6f7e0e12e420f	NA	ENSG00000196372	ASB13	Other	RI	28.155	118	0.09738	0.00400347	5	FALSE	FALSE	10	1.98081	FALSE	7	1.57913	NA	NA	2	1.30963	NA	NA	NA	NA	NA
s635cd75cb5061b6f:e01128b172f7320df	NA	ENSG00000146809	ASB15	Other	protein_coding	44.7	19	13.4985	0.305331	11	FALSE	FALSE	13	8.11142	TRUE	13	8.11142	s7571282171194427156:e529079717908207333;s6776686916931810008:e8936256965719053095;s9032063233923774805:e-6267776928636148805;ENST00000451215;s-7509069919402572147:e-6267776928636148805;s3131489866168098940:e529079717908207333;s1965221271822596368:e8936256965719053095;s-5665737792550485949:e-3882168151367864483	0.850251	3	1.6919	TRUE	19	100	0.074183	II
s511666d6855f2716:ebeb3687d620e87b3	NA	ENSG00000146809	ASB15	Other	protein_coding	44.7	19	7.2024	0.168539	13	FALSE	FALSE	13	8.11142	TRUE	13	8.11142	s7571282171194427156:e529079717908207333;s6776686916931810008:e8936256965719053095;s9032063233923774805:e-6267776928636148805;ENST00000451215;s-7509069919402572147:e-6267776928636148805;s3131489866168098940:e529079717908207333;s1965221271822596368:e8936256965719053095;s-5665737792550485949:e-3882168151367864483	0.850251	3	1.6919	TRUE	19	100	0.074183	II
ENST00000451215	ASB15-205	ENSG00000146809	ASB15	Other	protein_coding	44.7	19	8.02715	0.164217	12	TRUE	TRUE	13	8.11142	TRUE	13	8.11142	s7571282171194427156:e529079717908207333;s6776686916931810008:e8936256965719053095;s9032063233923774805:e-6267776928636148805;ENST00000451215;s-7509069919402572147:e-6267776928636148805;s3131489866168098940:e529079717908207333;s1965221271822596368:e8936256965719053095;s-5665737792550485949:e-3882168151367864483	0.850251	3	1.6919	TRUE	19	100	0.074183	II
s6b7eb3713126c4c2:e347b5ff4b4fba873	NA	ENSG00000146809	ASB15	Other	protein_coding	44.7	19	4.30176	0.0987822	12	FALSE	FALSE	13	8.11142	TRUE	13	8.11142	s7571282171194427156:e529079717908207333;s6776686916931810008:e8936256965719053095;s9032063233923774805:e-6267776928636148805;ENST00000451215;s-7509069919402572147:e-6267776928636148805;s3131489866168098940:e529079717908207333;s1965221271822596368:e8936256965719053095;s-5665737792550485949:e-3882168151367864483	0.850251	3	1.6919	TRUE	19	100	0.074183	II
s3588764626d1998e:e531b09b2a2186950	NA	ENSG00000146809	ASB15	Other	protein_coding	44.7	19	2.76896	0.0546623	10	FALSE	FALSE	13	8.11142	TRUE	13	8.11142	s-646574651029124782:e2480628692563465700;s-1026068285897203581:e-586141221317875574	0.0789235	3	1.6919	TRUE	5	26.3158	0.0513175	III
sa89338fd89f28cde:e01128b172f7320df	NA	ENSG00000146809	ASB15	Other	protein_coding	44.7	19	1.74637	0.0393797	11	FALSE	FALSE	13	8.11142	TRUE	13	8.11142	s7571282171194427156:e529079717908207333;s6776686916931810008:e8936256965719053095;s9032063233923774805:e-6267776928636148805;ENST00000451215;s-7509069919402572147:e-6267776928636148805;s3131489866168098940:e529079717908207333;s1965221271822596368:e8936256965719053095;s-5665737792550485949:e-3882168151367864483	0.850251	3	1.6919	TRUE	19	100	0.074183	II
saef6b6656c4ffcba:ed933987abc08b3a0	NA	ENSG00000146809	ASB15	Other	protein_coding	44.7	19	1.14626	0.0376792	12	FALSE	FALSE	13	8.11142	TRUE	13	8.11142	s4473862690131013050:e6087098856985784105;s-5786365735181250533:e-1366604352012425986;s7571282171194427156:e-6851570545015725972	0.0708252	3	1.6919	FALSE	4	21.0526	0.0630543	III
sfb64d789c9e33462:e7ff5868df1271ac4	NA	ENSG00000146809	ASB15	Other	protein_coding	44.7	19	1.51805	0.0330534	12	FALSE	FALSE	13	8.11142	TRUE	13	8.11142	s7571282171194427156:e529079717908207333;s6776686916931810008:e8936256965719053095;s9032063233923774805:e-6267776928636148805;ENST00000451215;s-7509069919402572147:e-6267776928636148805;s3131489866168098940:e529079717908207333;s1965221271822596368:e8936256965719053095;s-5665737792550485949:e-3882168151367864483	0.850251	3	1.6919	TRUE	19	100	0.074183	II
s7f33c1437c40ef12:e347b5ff4b4fba873	NA	ENSG00000146809	ASB15	Other	protein_coding	44.7	19	0.689793	0.0247264	12	FALSE	FALSE	13	8.11142	FALSE	13	8.11142	s7571282171194427156:e529079717908207333;s6776686916931810008:e8936256965719053095;s9032063233923774805:e-6267776928636148805;ENST00000451215;s-7509069919402572147:e-6267776928636148805;s3131489866168098940:e529079717908207333;s1965221271822596368:e8936256965719053095;s-5665737792550485949:e-3882168151367864483	0.850251	3	1.6919	TRUE	19	100	0.074183	II
s10b080b555b54e75:ea3a4c9a9298abaa3	NA	ENSG00000146809	ASB15	Other	protein_coding	44.7	19	0.934022	0.0242612	11	FALSE	FALSE	13	8.11142	FALSE	13	8.11142	s-646574651029124782:e2480628692563465700;s-1026068285897203581:e-586141221317875574	0.0789235	3	1.6919	TRUE	5	26.3158	0.0513175	III
s511666d6855f2716:e01a82d80f178e6e5	NA	ENSG00000146809	ASB15	Other	protein_coding	44.7	19	1.15896	0.021268	13	FALSE	FALSE	13	8.11142	FALSE	13	8.11142	s4473862690131013050:e6087098856985784105;s-5786365735181250533:e-1366604352012425986;s7571282171194427156:e-6851570545015725972	0.0708252	3	1.6919	FALSE	4	21.0526	0.0630543	III
s0a3ea65d647a7196:ebeb3687d620e87b3	NA	ENSG00000146809	ASB15	Other	protein_coding	44.7	19	0.958589	0.0162227	13	FALSE	FALSE	13	8.11142	FALSE	13	8.11142	s7571282171194427156:e529079717908207333;s6776686916931810008:e8936256965719053095;s9032063233923774805:e-6267776928636148805;ENST00000451215;s-7509069919402572147:e-6267776928636148805;s3131489866168098940:e529079717908207333;s1965221271822596368:e8936256965719053095;s-5665737792550485949:e-3882168151367864483	0.850251	3	1.6919	TRUE	19	100	0.074183	II
s940682d581da09fd:ef42d47b79789931e	NA	ENSG00000146809	ASB15	Other	protein_coding	44.7	19	0.749187	0.011878	5	FALSE	FALSE	13	8.11142	FALSE	13	8.11142	s4473862690131013050:e6087098856985784105;s-5786365735181250533:e-1366604352012425986;s7571282171194427156:e-6851570545015725972	0.0708252	3	1.6919	FALSE	4	21.0526	0.0630543	III
ENST00000585457	ASB16-AS1-201	ENSG00000267080	ASB16-AS1	Other	noORF	6.69533	102	2.23648	0.31549	4	NA	TRUE	9	6.07763	TRUE	NA	NA	NA	NA	NA	NA	NA	NA	NA	NA	NA
s67f661d1d8832092:edc4b1737f156e5f7	NA	ENSG00000267080	ASB16-AS1	Other	noORF	6.69533	102	1.86576	0.256398	3	NA	FALSE	9	6.07763	TRUE	NA	NA	NA	NA	NA	NA	NA	NA	NA	NA	NA
s67f661d1d8832092:e078626c57d4699ae	NA	ENSG00000267080	ASB16-AS1	Other	noORF	6.69533	102	0.892867	0.152375	3	NA	FALSE	9	6.07763	TRUE	NA	NA	NA	NA	NA	NA	NA	NA	NA	NA	NA
s526ac2bd2e6fba85:e708aad4f9d0aab97	NA	ENSG00000267080	ASB16-AS1	Other	noORF	6.69533	102	0.511586	0.0985302	4	NA	FALSE	9	6.07763	TRUE	NA	NA	NA	NA	NA	NA	NA	NA	NA	NA	NA
s526ac2bd2e6fba85:e7b33065fdc5b0fc4	NA	ENSG00000267080	ASB16-AS1	Other	noORF	6.69533	102	0.323323	0.0571354	4	NA	FALSE	9	6.07763	TRUE	NA	NA	NA	NA	NA	NA	NA	NA	NA	NA	NA
s67f661d1d8832092:ee895766a884cdfb7	NA	ENSG00000267080	ASB16-AS1	Other	noORF	6.69533	102	0.292818	0.0401862	3	NA	FALSE	9	6.07763	TRUE	NA	NA	NA	NA	NA	NA	NA	NA	NA	NA	NA
s526ac2bd2e6fba85:e3b9edef4ed3d09c9	NA	ENSG00000267080	ASB16-AS1	Other	noORF	6.69533	102	0.31571	0.0373096	4	NA	FALSE	9	6.07763	FALSE	NA	NA	NA	NA	NA	NA	NA	NA	NA	NA	NA
s526ac2bd2e6fba85:ee8d6c8eeb4852f4c	NA	ENSG00000267080	ASB16-AS1	Other	noORF	6.69533	102	0.157095	0.0286768	4	NA	FALSE	9	6.07763	FALSE	NA	NA	NA	NA	NA	NA	NA	NA	NA	NA	NA
s67f661d1d8832092:ea251ded146cab49d	NA	ENSG00000267080	ASB16-AS1	Other	noORF	6.69533	102	0.0996935	0.0138983	3	NA	FALSE	9	6.07763	FALSE	NA	NA	NA	NA	NA	NA	NA	NA	NA	NA	NA
s53829318c7af178e:efe78467b7c286755	NA	ENSG00000182177	ASB18	Other	protein_coding	2.08532	6	2.08532	1	5	FALSE	FALSE	1	1	TRUE	1	1	s-6905187978761008477:e-3094373850711446321	1	1	1	TRUE	6	100	0	NA
ENST00000555019	ASB2-203	ENSG00000100628	ASB2	Other	protein_coding	39.5302	63	23.957	0.376105	10	TRUE	TRUE	10	4.15929	TRUE	10	4.15929	ENST00000555019;s2632364335565389078:e2314783171885899854	0.38862	8	3.91312	TRUE	34	53.9683	0.389899	I
ENST00000315988	ASB2-201	ENSG00000100628	ASB2	Other	protein_coding	39.5302	63	10.6157	0.35638	8	FALSE	TRUE	10	4.15929	TRUE	10	4.15929	ENST00000315988	0.35638	8	3.91312	TRUE	42	66.6667	0.359929	I
s1997a37168cd73da:ec1900656ce4f43f7	NA	ENSG00000100628	ASB2	Other	protein_coding	39.5302	63	1.82978	0.164817	3	FALSE	FALSE	10	4.15929	TRUE	10	4.15929	s-7582895314221170365:e-7597338865683057190	0.164817	8	3.91312	TRUE	16	25.3968	0.333358	IV
s98fa607c283d5468:e94b8bb69db0e7e96	NA	ENSG00000100628	ASB2	Other	protein_coding	39.5302	63	0.811138	0.0372346	7	FALSE	FALSE	10	4.15929	TRUE	10	4.15929	s1462600346531706342:e4633508582982157211	0.0372346	8	3.91312	TRUE	8	12.6984	0.110115	III
s65dc93cb6f4eedef:e653c8cf335ce7e8c	NA	ENSG00000100628	ASB2	Other	protein_coding	39.5302	63	0.221658	0.0318586	9	FALSE	FALSE	10	4.15929	FALSE	10	4.15929	s527761782822387772:e5391823944120727768	0.0318586	8	3.91312	FALSE	3	4.7619	0.142433	III
scaada42854c2189a:ee184dc2b60f3b21c	NA	ENSG00000100628	ASB2	Other	protein_coding	39.5302	63	1.16014	0.0125146	11	FALSE	FALSE	10	4.15929	FALSE	10	4.15929	ENST00000555019;s2632364335565389078:e2314783171885899854	0.38862	8	3.91312	TRUE	34	53.9683	0.389899	I
s6ed7d8f9facfb403:e94e6422d36d93580	NA	ENSG00000100628	ASB2	Other	protein_coding	39.5302	63	0.248471	0.0113695	9	FALSE	FALSE	10	4.15929	FALSE	10	4.15929	s589594217402370692:e2480835322396459729	0.0113695	8	3.91312	FALSE	2	3.1746	0.0438086	III
sa1efb21cb0a0fad3:e8de076a15983eca7	NA	ENSG00000100628	ASB2	Other	protein_coding	39.5302	63	0.251982	0.00482849	9	FALSE	FALSE	10	4.15929	FALSE	10	4.15929	s468270722377792881:e5391823956335273426;s468270722396725269:e5391823956335273426	0.00836983	8	3.91312	FALSE	1	1.5873	0.024437	III
s40eb2acb33b70af1:e8de076a15983eca7	NA	ENSG00000100628	ASB2	Other	protein_coding	39.5302	63	0.230212	0.00354134	9	FALSE	FALSE	10	4.15929	FALSE	10	4.15929	s468270722377792881:e5391823956335273426;s468270722396725269:e5391823956335273426	0.00836983	8	3.91312	FALSE	1	1.5873	0.024437	III
sf94e745d2da3cc13:e09673ce8cd2c19cb	NA	ENSG00000100628	ASB2	Other	protein_coding	39.5302	63	0.204075	0.00135101	10	FALSE	FALSE	10	4.15929	FALSE	10	4.15929	s-2450226950732891681:e3594628548496105126	0.00135101	8	3.91312	FALSE	0	0	0.00447802	III
ENST00000263634	ASB3-201	ENSG00000115239	ASB3	Other	protein_coding	58.1367	124	39.1083	0.662943	10	TRUE	TRUE	26	4.22156	TRUE	23	3.88069	ENST00000263634;s-4122173135143053090:e3434694624222063046;s-5085143706261730790:e8629009278244164117;s-5043392940284504349:e8629009253264998708;s-4122173139453023150:e3434694624222063046;s-4122173135410350925:e3434694624222063046	0.771121	13	2.45806	TRUE	124	100	0.13828	II
sa08cedbda1b812d8:e8cc4e8e8f26ddcfc	NA	ENSG00000115239	ASB3	Other	protein_coding	58.1367	124	4.86688	0.0843541	10	FALSE	FALSE	26	4.22156	TRUE	23	3.88069	ENST00000263634;s-4122173135143053090:e3434694624222063046;s-5085143706261730790:e8629009278244164117;s-5043392940284504349:e8629009253264998708;s-4122173139453023150:e3434694624222063046;s-4122173135410350925:e3434694624222063046	0.771121	13	2.45806	TRUE	124	100	0.13828	II
ENST00000394717	ASB3-202	ENSG00000115239	ASB3	Other	protein_coding	58.1367	124	5.05256	0.0824918	9	FALSE	TRUE	26	4.22156	TRUE	23	3.88069	ENST00000394717;s-4121630944435844230:e3434694624222063046;s-5717084580904178144:e5053198403457518163;s4382523615422132513:e8661368976971462714;s4382523615415161421:e8661368976971462714	0.115381	13	2.45806	TRUE	71	57.2581	0.0822941	II
s97a37241a873a08a:e7d0aa8fd15c3effd	NA	ENSG00000115239	ASB3	Other	protein_coding	58.1367	124	2.37472	0.0408637	10	FALSE	FALSE	26	4.22156	TRUE	23	3.88069	s-4122173135136412150:e7578279160213616188;s-4122173135143053090:e7578279160213616188	0.0475917	13	2.45806	FALSE	22	17.7419	0.0485913	III
s04b704f7aa18a6b6:efdfead3a2534a879	NA	ENSG00000115239	ASB3	Other	protein_coding	58.1367	124	0.635003	0.0246727	11	FALSE	FALSE	26	4.22156	FALSE	23	3.88069	s-7228643157385651070:e-5764293252432486517	0.0250831	13	2.45806	FALSE	11	8.87097	0.0760153	III
sb91567af8c61b438:e8cc4e8e8f26ddcfc	NA	ENSG00000115239	ASB3	Other	protein_coding	58.1367	124	0.650422	0.0118488	10	FALSE	FALSE	26	4.22156	FALSE	23	3.88069	ENST00000394717;s-4121630944435844230:e3434694624222063046;s-5717084580904178144:e5053198403457518163;s4382523615422132513:e8661368976971462714;s4382523615415161421:e8661368976971462714	0.115381	13	2.45806	TRUE	71	57.2581	0.0822941	II
ENST00000406625	ASB3-204	ENSG00000115239	ASB3	Other	protein_coding	58.1367	124	0.969413	0.0115152	10	FALSE	TRUE	26	4.22156	FALSE	23	3.88069	ENST00000406625	0.0116277	13	2.45806	FALSE	9	7.25806	0.0419473	III
s6537ef90f7cea563:edeba43c7453928cb	NA	ENSG00000115239	ASB3	Other	protein_coding	58.1367	124	0.565054	0.0104299	11	FALSE	FALSE	26	4.22156	FALSE	23	3.88069	ENST00000394717;s-4121630944435844230:e3434694624222063046;s-5717084580904178144:e5053198403457518163;s4382523615422132513:e8661368976971462714;s4382523615415161421:e8661368976971462714	0.115381	13	2.45806	TRUE	71	57.2581	0.0822941	II
s97a37241a873a08a:e5f4eb38df3cd12c8	NA	ENSG00000115239	ASB3	Other	NMD	58.1367	124	0.608296	0.010163	10	FALSE	FALSE	26	4.22156	FALSE	23	3.88069	NA	NA	13	2.45806	NA	NA	NA	NA	NA
s8764f1ad13695691:ed597a4d6d3361ca3	NA	ENSG00000115239	ASB3	Other	protein_coding	58.1367	124	0.400458	0.00773833	9	FALSE	FALSE	26	4.22156	FALSE	23	3.88069	ENST00000394717;s-4121630944435844230:e3434694624222063046;s-5717084580904178144:e5053198403457518163;s4382523615422132513:e8661368976971462714;s4382523615415161421:e8661368976971462714	0.115381	13	2.45806	TRUE	71	57.2581	0.0822941	II
s315f91f8b1156c05:ef46572958208b62f	NA	ENSG00000115239	ASB3	Other	protein_coding	58.1367	124	0.398925	0.00664511	9	FALSE	FALSE	26	4.22156	FALSE	23	3.88069	s-5717084580910488940:e7019410351307665641	0.00672285	13	2.45806	FALSE	0	0	0.0146318	III
sa08cedbda1b812d8:e7d0aa8fd15c3effd	NA	ENSG00000115239	ASB3	Other	protein_coding	58.1367	124	0.287276	0.00598632	10	FALSE	FALSE	26	4.22156	FALSE	23	3.88069	s-4122173135136412150:e7578279160213616188;s-4122173135143053090:e7578279160213616188	0.0475917	13	2.45806	FALSE	22	17.7419	0.0485913	III
sb31da0ccdaa4ec32:e5d371a98f844f250	NA	ENSG00000115239	ASB3	Other	NMD	58.1367	124	0.113277	0.00528533	11	FALSE	FALSE	26	4.22156	FALSE	23	3.88069	NA	NA	13	2.45806	NA	NA	NA	NA	NA
s97a37241a873a08a:e605a48a1b8234f19	NA	ENSG00000115239	ASB3	Other	protein_coding	58.1367	124	0.133953	0.00437969	10	FALSE	FALSE	26	4.22156	FALSE	23	3.88069	s-4122173135136412150:e-6397038134573050249	0.00438306	13	2.45806	FALSE	1	0.806452	0.0304948	III
s9f41df5f54616c3f:e0eb8901d033778a6	NA	ENSG00000115239	ASB3	Other	protein_coding	58.1367	124	0.233604	0.00418404	8	FALSE	FALSE	26	4.22156	FALSE	23	3.88069	s2219385829763054492:e3356049028445097035	0.00422287	13	2.45806	FALSE	1	0.806452	0.0126494	III
s91fa0089749a1bd7:e3bfbb11eeca4b5c8	NA	ENSG00000115239	ASB3	Other	protein_coding	58.1367	124	0.216181	0.00406714	9	FALSE	FALSE	26	4.22156	FALSE	23	3.88069	s4781561430983796217:e-4066056666361102700	0.00413251	13	2.45806	FALSE	1	0.806452	0.0138361	III
s776f1498f38ee4af:edeba43c7453928cb	NA	ENSG00000115239	ASB3	Other	protein_coding	58.1367	124	0.222635	0.00366936	11	FALSE	FALSE	26	4.22156	FALSE	23	3.88069	s6680346643915836696:e8661368976971462714	0.00379784	13	2.45806	FALSE	1	0.806452	0.0135877	III
s49a2994eb0d333a2:e3b9e3499d8d7195a	NA	ENSG00000115239	ASB3	Other	protein_coding	58.1367	124	0.193582	0.00322453	11	FALSE	FALSE	26	4.22156	FALSE	23	3.88069	ENST00000263634;s-4122173135143053090:e3434694624222063046;s-5085143706261730790:e8629009278244164117;s-5043392940284504349:e8629009253264998708;s-4122173139453023150:e3434694624222063046;s-4122173135410350925:e3434694624222063046	0.771121	13	2.45806	TRUE	124	100	0.13828	II
s97cc0fb5934b5b95:e9c57ea07dd7c5c44	NA	ENSG00000115239	ASB3	Other	protein_coding	58.1367	124	0.192326	0.00309272	11	FALSE	FALSE	26	4.22156	FALSE	23	3.88069	ENST00000263634;s-4122173135143053090:e3434694624222063046;s-5085143706261730790:e8629009278244164117;s-5043392940284504349:e8629009253264998708;s-4122173139453023150:e3434694624222063046;s-4122173135410350925:e3434694624222063046	0.771121	13	2.45806	TRUE	124	100	0.13828	II
sd5a0eee495790513:ed597a4d6d3361ca3	NA	ENSG00000115239	ASB3	Other	protein_coding	58.1367	124	0.250438	0.00308903	9	FALSE	FALSE	26	4.22156	FALSE	23	3.88069	s-5717084485161514329:e5053198403457518163	0.00317119	13	2.45806	FALSE	2	1.6129	0.0144409	III
s97a37241a873a08a:e94ebf3be9435b430	NA	ENSG00000115239	ASB3	Other	NMD	58.1367	124	0.172388	0.00223591	10	FALSE	FALSE	26	4.22156	FALSE	23	3.88069	NA	NA	13	2.45806	NA	NA	NA	NA	NA
s2b5015b3a116425d:e8cc4e8e8f26ddcfc	NA	ENSG00000115239	ASB3	Other	protein_coding	58.1367	124	0.0998283	0.00199281	10	FALSE	FALSE	26	4.22156	FALSE	23	3.88069	ENST00000263634;s-4122173135143053090:e3434694624222063046;s-5085143706261730790:e8629009278244164117;s-5043392940284504349:e8629009253264998708;s-4122173139453023150:e3434694624222063046;s-4122173135410350925:e3434694624222063046	0.771121	13	2.45806	TRUE	124	100	0.13828	II
s0ac987b3bbf38f7a:ec834bc98050eebc8	NA	ENSG00000115239	ASB3	Other	protein_coding	58.1367	124	0.107798	0.00188938	7	FALSE	FALSE	26	4.22156	FALSE	23	3.88069	s-6019903037097009630:e-71524881290561368	0.00189814	13	2.45806	FALSE	0	0	0.00959516	III
s7b9a222afe5f3901:e8cc4e8e8f26ddcfc	NA	ENSG00000115239	ASB3	Other	protein_coding	58.1367	124	0.107406	0.00144986	10	FALSE	FALSE	26	4.22156	FALSE	23	3.88069	ENST00000263634;s-4122173135143053090:e3434694624222063046;s-5085143706261730790:e8629009278244164117;s-5043392940284504349:e8629009253264998708;s-4122173139453023150:e3434694624222063046;s-4122173135410350925:e3434694624222063046	0.771121	13	2.45806	TRUE	124	100	0.13828	II
s562b2f1417a43325:edeba43c7453928cb	NA	ENSG00000115239	ASB3	Other	protein_coding	58.1367	124	0.105451	0.000947123	11	FALSE	FALSE	26	4.22156	FALSE	23	3.88069	ENST00000394717;s-4121630944435844230:e3434694624222063046;s-5717084580904178144:e5053198403457518163;s4382523615422132513:e8661368976971462714;s4382523615415161421:e8661368976971462714	0.115381	13	2.45806	TRUE	71	57.2581	0.0822941	II
sec83437d2e873eb8:e8cc4e8e8f26ddcfc	NA	ENSG00000115239	ASB3	Other	protein_coding	58.1367	124	0.0705043	0.000841174	10	FALSE	FALSE	26	4.22156	FALSE	23	3.88069	s-8946578653189720522:e3434694624222063046	0.000867293	13	2.45806	FALSE	0	0	0.00482576	III
ENST00000325885	ASB4-202	ENSG00000005981	ASB4	Other	protein_coding	9.73364	24	6.81757	0.86738	5	TRUE	TRUE	2	1.47896	TRUE	2	1.47896	ENST00000325885	0.86738	2	1.47896	TRUE	23	95.8333	0.262791	I
ENST00000428113	ASB4-203	ENSG00000005981	ASB4	Other	protein_coding	9.73364	24	2.91607	0.13262	3	FALSE	TRUE	2	1.47896	FALSE	2	1.47896	ENST00000428113	0.13262	2	1.47896	FALSE	6	25	0.262791	IV
ENST00000672074	ASB5-206	ENSG00000164122	ASB5	Other	protein_coding	16.4577	17	1.51486	0.705882	7	FALSE	TRUE	2	1.83271	TRUE	2	1.83271	ENST00000672074	0.705882	2	1.83271	TRUE	12	70.5882	0.469668	I
ENST00000296525	ASB5-201	ENSG00000164122	ASB5	Other	protein_coding	16.4577	17	14.9428	0.294118	7	TRUE	TRUE	2	1.83271	TRUE	2	1.83271	ENST00000296525	0.294118	2	1.83271	TRUE	5	29.4118	0.469668	IV
ENST00000277458	ASB6-201	ENSG00000148331	ASB6	Other	protein_coding	46.8057	124	37.7804	0.803233	6	TRUE	TRUE	12	2.16	TRUE	5	1.24493	ENST00000277458;s-7784128127059026503:e6869776987036057292	0.975761	4	1.13423	TRUE	124	100	0.0426886	II
sc228afa6d91fba61:e740baa9b9a95ed98	NA	ENSG00000148331	ASB6	Other	RI	46.8057	124	5.56477	0.111699	5	FALSE	FALSE	12	2.16	TRUE	5	1.24493	NA	NA	4	1.13423	NA	NA	NA	NA	NA
s5d83e8759437333c:e6758e5ab596243b0	NA	ENSG00000148331	ASB6	Other	RI	46.8057	124	1.23321	0.0384547	5	FALSE	FALSE	12	2.16	FALSE	5	1.24493	NA	NA	4	1.13423	NA	NA	NA	NA	NA
s2e13ed42d7b0ee58:e6758e5ab596243b0	NA	ENSG00000148331	ASB6	Other	protein_coding	46.8057	124	0.864994	0.0166292	5	FALSE	FALSE	12	2.16	FALSE	5	1.24493	s6149314565356877073:e-3661486580381935447	0.020948	4	1.13423	FALSE	2	1.6129	0.0413341	III
sa25aed758f2494be:e7dfc9ee2eb192942	NA	ENSG00000148331	ASB6	Other	protein_coding	46.8057	124	0.394132	0.0135413	7	FALSE	FALSE	12	2.16	FALSE	5	1.24493	ENST00000277458;s-7784128127059026503:e6869776987036057292	0.975761	4	1.13423	TRUE	124	100	0.0426886	II
s0bf6ff72a89730ba:e92bbf5dddc69a128	NA	ENSG00000148331	ASB6	Other	RI	46.8057	124	0.249588	0.00416446	4	FALSE	FALSE	12	2.16	FALSE	5	1.24493	NA	NA	4	1.13423	NA	NA	NA	NA	NA
s77b106c9bf7edd5e:e65c1becd0f8ba389	NA	ENSG00000148331	ASB6	Other	RI	46.8057	124	0.219936	0.00368017	4	FALSE	FALSE	12	2.16	FALSE	5	1.24493	NA	NA	4	1.13423	NA	NA	NA	NA	NA
sb1f62340d9a6ec6f:eb47cc0da7fd48cc4	NA	ENSG00000148331	ASB6	Other	RI	46.8057	124	0.142687	0.00262405	5	FALSE	FALSE	12	2.16	FALSE	5	1.24493	NA	NA	4	1.13423	NA	NA	NA	NA	NA
s22d76fef8a8fe58f:e92bbf5dddc69a128	NA	ENSG00000148331	ASB6	Other	RI	46.8057	124	0.125889	0.00213686	4	FALSE	FALSE	12	2.16	FALSE	5	1.24493	NA	NA	4	1.13423	NA	NA	NA	NA	NA
s47c58c3cad6621b7:e272a1a259ac89d37	NA	ENSG00000148331	ASB6	Other	protein_coding	46.8057	124	0.0808454	0.001794	6	FALSE	FALSE	12	2.16	FALSE	5	1.24493	s5425616919011889719:e1161096607217956941	0.00196598	4	1.13423	FALSE	0	0	0.0119423	III
s47c58c3cad6621b7:e64653bcfc89c4fe7	NA	ENSG00000148331	ASB6	Other	protein_coding	46.8057	124	0.0788718	0.00106516	6	FALSE	FALSE	12	2.16	FALSE	5	1.24493	s5425616919011889719:e-209199645215825939	0.0013254	4	1.13423	FALSE	0	0	0.00517827	III
s22d76fef8a8fe58f:e45f581e37b12c7ad	NA	ENSG00000148331	ASB6	Other	RI	46.8057	124	0.0704186	0.00097806	4	FALSE	FALSE	12	2.16	FALSE	5	1.24493	NA	NA	4	1.13423	NA	NA	NA	NA	NA
ENST00000332783	ASB7-201	ENSG00000183475	ASB7	Other	protein_coding	10.602	114	7.62703	0.662411	6	TRUE	TRUE	4	2.23369	TRUE	4	2.23369	ENST00000332783;s-932696503237821308:e3505605908980572772	0.672988	3	2.11538	TRUE	102	89.4737	0.320802	I
ENST00000343276	ASB7-202	ENSG00000183475	ASB7	Other	protein_coding	10.602	114	2.53914	0.28916	5	FALSE	TRUE	4	2.23369	TRUE	4	2.23369	ENST00000343276	0.28916	3	2.11538	TRUE	65	57.0175	0.319356	I
ENST00000558747	ASB7-203	ENSG00000183475	ASB7	Other	protein_coding	10.602	114	0.30918	0.0378515	5	FALSE	TRUE	4	2.23369	FALSE	4	2.23369	ENST00000558747	0.0378515	3	2.11538	FALSE	9	7.89474	0.125621	III
sd7b689a0c21de9f8:e036af364b9625041	NA	ENSG00000183475	ASB7	Other	protein_coding	10.602	114	0.126651	0.0105768	6	FALSE	FALSE	4	2.23369	FALSE	4	2.23369	ENST00000332783;s-932696503237821308:e3505605908980572772	0.672988	3	2.11538	TRUE	102	89.4737	0.320802	I
ENST00000317697	ASB8-201	ENSG00000177981	ASB8	Other	protein_coding	64.7228	124	42.7713	0.677515	4	TRUE	TRUE	13	2.8331	TRUE	9	2.51678	ENST00000317697;ENST00000536549	0.892597	3	1.44204	TRUE	124	100	0.108128	II
ENST00000536549	ASB8-205	ENSG00000177981	ASB8	Other	protein_coding	64.7228	124	12.6162	0.193158	4	FALSE	TRUE	13	2.8331	TRUE	9	2.51678	ENST00000317697;ENST00000536549	0.892597	3	1.44204	TRUE	124	100	0.108128	II
ENST00000536953	ASB8-207	ENSG00000177981	ASB8	Other	protein_coding	64.7228	124	5.31588	0.0711953	5	FALSE	TRUE	13	2.8331	TRUE	9	2.51678	ENST00000536953;ENST00000535055;ENST00000536071;s-7369936209382724296:e-1347306542940673277;s6154237938273140720:e7941919463672824352	0.100727	3	1.44204	FALSE	43	34.6774	0.107988	III
ENST00000535055	ASB8-202	ENSG00000177981	ASB8	Other	protein_coding	64.7228	124	1.59817	0.0189665	5	FALSE	TRUE	13	2.8331	FALSE	9	2.51678	ENST00000536953;ENST00000535055;ENST00000536071;s-7369936209382724296:e-1347306542940673277;s6154237938273140720:e7941919463672824352	0.100727	3	1.44204	FALSE	43	34.6774	0.107988	III
ENST00000539464	ASB8-209	ENSG00000177981	ASB8	Other	NMD	64.7228	124	0.688017	0.0166195	5	FALSE	TRUE	13	2.8331	FALSE	9	2.51678	NA	NA	3	1.44204	NA	NA	NA	NA	NA
ENST00000535988	ASB8-203	ENSG00000177981	ASB8	Other	protein_coding	64.7228	124	0.294409	0.00555959	3	FALSE	TRUE	13	2.8331	FALSE	9	2.51678	ENST00000539528;ENST00000535988	0.00667528	3	1.44204	FALSE	0	0	0.0172623	III
s9d34c147943b826a:e4a6736a093e0b192	NA	ENSG00000177981	ASB8	Other	RI	64.7228	124	0.423884	0.00420456	4	FALSE	FALSE	13	2.8331	FALSE	9	2.51678	NA	NA	3	1.44204	NA	NA	NA	NA	NA
s09b1c976f57c7f5b:e220de47bcaa251e6	NA	ENSG00000177981	ASB8	Other	protein_coding	64.7228	124	0.128552	0.00339613	6	FALSE	FALSE	13	2.8331	FALSE	9	2.51678	ENST00000536953;ENST00000535055;ENST00000536071;s-7369936209382724296:e-1347306542940673277;s6154237938273140720:e7941919463672824352	0.100727	3	1.44204	FALSE	43	34.6774	0.107988	III
ENST00000540143	ASB8-213	ENSG00000177981	ASB8	Other	NMD	64.7228	124	0.179043	0.00326094	5	FALSE	TRUE	13	2.8331	FALSE	9	2.51678	NA	NA	3	1.44204	NA	NA	NA	NA	NA
ENST00000536071	ASB8-204	ENSG00000177981	ASB8	Other	protein_coding	64.7228	124	0.368929	0.00313039	5	FALSE	TRUE	13	2.8331	FALSE	9	2.51678	ENST00000536953;ENST00000535055;ENST00000536071;s-7369936209382724296:e-1347306542940673277;s6154237938273140720:e7941919463672824352	0.100727	3	1.44204	FALSE	43	34.6774	0.107988	III
sb4ddf5df1bfc0d64:e725b3281b7530ed8	NA	ENSG00000177981	ASB8	Other	NMD	64.7228	124	0.120383	0.00105284	5	FALSE	FALSE	13	2.8331	FALSE	9	2.51678	NA	NA	3	1.44204	NA	NA	NA	NA	NA
s562da49149dabed9:e9c43c55858287770	NA	ENSG00000177981	ASB8	Other	protein_coding	64.7228	124	0.136394	0.00103443	5	FALSE	FALSE	13	2.8331	FALSE	9	2.51678	ENST00000536953;ENST00000535055;ENST00000536071;s-7369936209382724296:e-1347306542940673277;s6154237938273140720:e7941919463672824352	0.100727	3	1.44204	FALSE	43	34.6774	0.107988	III
ENST00000539528	ASB8-211	ENSG00000177981	ASB8	Other	protein_coding	64.7228	124	0.0816579	0.000906096	4	FALSE	TRUE	13	2.8331	FALSE	9	2.51678	ENST00000539528;ENST00000535988	0.00667528	3	1.44204	FALSE	0	0	0.0172623	III
ENST00000546332	ASB9-209	ENSG00000102048	ASB9	Other	protein_coding	10.1899	80	1.5166	0.256225	8	FALSE	TRUE	10	6.92701	TRUE	6	4.98415	ENST00000546332;ENST00000380485;s-6113525583027484422:e3487535440151706144;s-4445834984606952579:e3487535440151706144	0.648415	2	1.91252	TRUE	70	89.7436	0.317271	I
ENST00000380485	ASB9-202	ENSG00000102048	ASB9	Other	protein_coding	10.1899	80	3.09993	0.229639	7	FALSE	TRUE	10	6.92701	TRUE	6	4.98415	ENST00000546332;ENST00000380485;s-6113525583027484422:e3487535440151706144;s-4445834984606952579:e3487535440151706144	0.648415	2	1.91252	TRUE	70	89.7436	0.317271	I
ENST00000380488	ASB9-203	ENSG00000102048	ASB9	Other	protein_coding	10.1899	80	2.70219	0.187197	7	TRUE	TRUE	10	6.92701	TRUE	6	4.98415	s-5758914814021614199:e3487535440151706144;ENST00000380488	0.351585	2	1.91252	TRUE	53	67.9487	0.317271	I
s4b198f206485183c:e76e472cf6150f94e	NA	ENSG00000102048	ASB9	Other	protein_coding	10.1899	80	0.991235	0.116807	8	FALSE	FALSE	10	6.92701	TRUE	6	4.98415	s-5758914814021614199:e3487535440151706144;ENST00000380488	0.351585	2	1.91252	TRUE	53	67.9487	0.317271	I
sa8000285f5141788:e57f046e583a75a9c	NA	ENSG00000102048	ASB9	Other	RI	10.1899	80	0.589484	0.048811	7	FALSE	FALSE	10	6.92701	TRUE	6	4.98415	NA	NA	2	1.91252	NA	NA	NA	NA	NA
sd11412ef0fe751dd:e76e472cf6150f94e	NA	ENSG00000102048	ASB9	Other	protein_coding	10.1899	80	0.212967	0.0473916	8	FALSE	FALSE	10	6.92701	TRUE	6	4.98415	ENST00000546332;ENST00000380485;s-6113525583027484422:e3487535440151706144;s-4445834984606952579:e3487535440151706144	0.648415	2	1.91252	TRUE	70	89.7436	0.317271	I
s8b64f71656cb0b90:e76e472cf6150f94e	NA	ENSG00000102048	ASB9	Other	protein_coding	10.1899	80	0.272692	0.0440565	8	FALSE	FALSE	10	6.92701	TRUE	6	4.98415	ENST00000546332;ENST00000380485;s-6113525583027484422:e3487535440151706144;s-4445834984606952579:e3487535440151706144	0.648415	2	1.91252	TRUE	70	89.7436	0.317271	I
s525a442ae3e23764:e57f046e583a75a9c	NA	ENSG00000102048	ASB9	Other	RI	10.1899	80	0.414271	0.0372635	7	FALSE	FALSE	10	6.92701	FALSE	6	4.98415	NA	NA	2	1.91252	NA	NA	NA	NA	NA
s485f11d7c3257a89:e00da9502ec9937d5	NA	ENSG00000102048	ASB9	Other	RI	10.1899	80	0.19256	0.0220855	7	FALSE	FALSE	10	6.92701	FALSE	6	4.98415	NA	NA	2	1.91252	NA	NA	NA	NA	NA
sf513ca413b4f8a13:e00da9502ec9937d5	NA	ENSG00000102048	ASB9	Other	RI	10.1899	80	0.198016	0.0105249	7	FALSE	FALSE	10	6.92701	FALSE	6	4.98415	NA	NA	2	1.91252	NA	NA	NA	NA	NA
ENST00000672957	ASCC1-224	ENSG00000138303	ASCC1	RNA binding proteins	protein_coding	54.5058	124	29.4102	0.541292	10	TRUE	TRUE	24	5.65166	TRUE	24	5.65166	ENST00000672957;s-2544243302195711910:e8401666170794285648;s-2544243302204013085:e8401666170794285648;s-2544243302818300035:e8401666170794285648	0.724218	15	3.12578	TRUE	124	100	0.118176	II
s37724288dca8b55d:eb97b7811d94e9c4d	NA	ENSG00000138303	ASCC1	RNA binding proteins	protein_coding	54.5058	124	9.09289	0.169572	10	FALSE	FALSE	24	5.65166	TRUE	24	5.65166	ENST00000672957;s-2544243302195711910:e8401666170794285648;s-2544243302204013085:e8401666170794285648;s-2544243302818300035:e8401666170794285648	0.724218	15	3.12578	TRUE	124	100	0.118176	II
s0125a60055a52837:e4e098f8f42187c25	NA	ENSG00000138303	ASCC1	RNA binding proteins	protein_coding	54.5058	124	3.65812	0.0665555	11	FALSE	FALSE	24	5.65166	TRUE	24	5.65166	s-7984836575975389175:e-3347747185897755851;s-7984836576688183332:e-3347747185897755851	0.0901916	15	3.12578	TRUE	70	56.4516	0.0652177	II
ENST00000672940	ASCC1-223	ENSG00000138303	ASCC1	RNA binding proteins	protein_coding	54.5058	124	2.82172	0.0469574	9	FALSE	TRUE	24	5.65166	TRUE	24	5.65166	ENST00000672940;s5646945899742304389:e-2939477315395697006	0.059341	15	3.12578	TRUE	46	37.0968	0.0553752	III
s428edebc2b920c6f:e04458d6e9395e727	NA	ENSG00000138303	ASCC1	RNA binding proteins	protein_coding	54.5058	124	1.30333	0.0246836	9	FALSE	FALSE	24	5.65166	TRUE	24	5.65166	s-6714011056261192251:e8491128719784433461;s-6714011055417123286:e8491128719784433461	0.0291417	15	3.12578	FALSE	14	11.2903	0.0410283	III
sf3d430cf2bedab82:e4e098f8f42187c25	NA	ENSG00000138303	ASCC1	RNA binding proteins	protein_coding	54.5058	124	1.13803	0.0236362	11	FALSE	FALSE	24	5.65166	TRUE	24	5.65166	s-7984836575975389175:e-3347747185897755851;s-7984836576688183332:e-3347747185897755851	0.0901916	15	3.12578	TRUE	70	56.4516	0.0652177	II
s7bfe57c41b65d34e:eb79dbf01b3b2631a	NA	ENSG00000138303	ASCC1	RNA binding proteins	protein_coding	54.5058	124	1.24324	0.0225425	12	FALSE	FALSE	24	5.65166	FALSE	24	5.65166	s9003772501221213387:e-3240218468439376791;s9003772502117442070:e-3240218468439376791	0.0347788	15	3.12578	FALSE	14	11.2903	0.0578484	III
sf73ced50d979aef7:eb97b7811d94e9c4d	NA	ENSG00000138303	ASCC1	RNA binding proteins	protein_coding	54.5058	124	1.25308	0.0192037	10	FALSE	FALSE	24	5.65166	FALSE	24	5.65166	s-2544243302199032380:e8401666170794285648	0.0192037	15	3.12578	FALSE	10	8.06452	0.0351624	III
sf47b582f2d2fb627:e9927bb198d51f971	NA	ENSG00000138303	ASCC1	RNA binding proteins	protein_coding	54.5058	124	0.756599	0.0123836	9	FALSE	FALSE	24	5.65166	FALSE	24	5.65166	ENST00000672940;s5646945899742304389:e-2939477315395697006	0.059341	15	3.12578	TRUE	46	37.0968	0.0553752	III
sf8053b660df47988:eb79dbf01b3b2631a	NA	ENSG00000138303	ASCC1	RNA binding proteins	protein_coding	54.5058	124	0.449994	0.0122363	12	FALSE	FALSE	24	5.65166	FALSE	24	5.65166	s9003772501221213387:e-3240218468439376791;s9003772502117442070:e-3240218468439376791	0.0347788	15	3.12578	FALSE	14	11.2903	0.0578484	III
s370beae06f657173:e261fd5abb30d20af	NA	ENSG00000138303	ASCC1	RNA binding proteins	protein_coding	54.5058	124	0.409045	0.00757584	10	FALSE	FALSE	24	5.65166	FALSE	24	5.65166	s-5592151712460426681:e-4368689691246025577	0.00757584	15	3.12578	FALSE	0	0	0.0158346	III
s6c321b8747dedd81:eb97b7811d94e9c4d	NA	ENSG00000138303	ASCC1	RNA binding proteins	protein_coding	54.5058	124	0.324205	0.00679968	10	FALSE	FALSE	24	5.65166	FALSE	24	5.65166	ENST00000672957;s-2544243302195711910:e8401666170794285648;s-2544243302204013085:e8401666170794285648;s-2544243302818300035:e8401666170794285648	0.724218	15	3.12578	TRUE	124	100	0.118176	II
s535be1b7ae8852a5:eb97b7811d94e9c4d	NA	ENSG00000138303	ASCC1	RNA binding proteins	protein_coding	54.5058	124	0.284713	0.00655511	10	FALSE	FALSE	24	5.65166	FALSE	24	5.65166	ENST00000672957;s-2544243302195711910:e8401666170794285648;s-2544243302204013085:e8401666170794285648;s-2544243302818300035:e8401666170794285648	0.724218	15	3.12578	TRUE	124	100	0.118176	II
ENST00000317126	ASCC1-201	ENSG00000138303	ASCC1	RNA binding proteins	protein_coding	54.5058	124	0.447678	0.00594813	10	FALSE	TRUE	24	5.65166	FALSE	24	5.65166	ENST00000317126	0.00594813	15	3.12578	FALSE	2	1.6129	0.0196152	III
s1ca7b18cdcefe43b:e29646046ca5cd35b	NA	ENSG00000138303	ASCC1	RNA binding proteins	protein_coding	54.5058	124	0.391536	0.00566328	11	FALSE	FALSE	24	5.65166	FALSE	24	5.65166	s7866631170578596637:e-8261937755809093868;s7866631169614843168:e-8261937755809093868	0.00873459	15	3.12578	FALSE	5	4.03226	0.0211773	III
ENST00000317168	ASCC1-202	ENSG00000138303	ASCC1	RNA binding proteins	protein_coding	54.5058	124	0.193195	0.00458445	8	FALSE	TRUE	24	5.65166	FALSE	24	5.65166	ENST00000317168	0.00458445	15	3.12578	FALSE	0	0	0.0170626	III
s55de05138e820b4e:e04458d6e9395e727	NA	ENSG00000138303	ASCC1	RNA binding proteins	protein_coding	54.5058	124	0.307372	0.00445804	9	FALSE	FALSE	24	5.65166	FALSE	24	5.65166	s-6714011056261192251:e8491128719784433461;s-6714011055417123286:e8491128719784433461	0.0291417	15	3.12578	FALSE	14	11.2903	0.0410283	III
s58949e339c854d69:e9a450c1799d9b7bd	NA	ENSG00000138303	ASCC1	RNA binding proteins	protein_coding	54.5058	124	0.197906	0.00433275	11	FALSE	FALSE	24	5.65166	FALSE	24	5.65166	s-1511159585066437275:e-711578352166242893;s-1511159583994631880:e-711578352166242893	0.00556583	15	3.12578	FALSE	1	0.806452	0.0156555	III
s5e3ec9e7410c25f7:ed6da2420d017c367	NA	ENSG00000138303	ASCC1	RNA binding proteins	protein_coding	54.5058	124	0.168838	0.00336432	8	FALSE	FALSE	24	5.65166	FALSE	24	5.65166	s-329827765005101421:e5350070805082172318	0.00336432	15	3.12578	FALSE	0	0	0.0100361	III
s62dc1859e2f76bb5:e29646046ca5cd35b	NA	ENSG00000138303	ASCC1	RNA binding proteins	protein_coding	54.5058	124	0.180008	0.00307132	11	FALSE	FALSE	24	5.65166	FALSE	24	5.65166	s7866631170578596637:e-8261937755809093868;s7866631169614843168:e-8261937755809093868	0.00873459	15	3.12578	FALSE	5	4.03226	0.0211773	III
s2d63aedd61a7cbcb:e3031d0b6edaaf114	NA	ENSG00000138303	ASCC1	RNA binding proteins	protein_coding	54.5058	124	0.116292	0.00279541	9	FALSE	FALSE	24	5.65166	FALSE	24	5.65166	s-3262487162097734719:e7149244439177828291	0.00279541	15	3.12578	FALSE	0	0	0.0102842	III
sd41d9760cebffd29:ed3132773d7bbee6b	NA	ENSG00000138303	ASCC1	RNA binding proteins	protein_coding	54.5058	124	0.153803	0.00277998	11	FALSE	FALSE	24	5.65166	FALSE	24	5.65166	s-8313723392263221022:e-1188575535603684117	0.00277998	15	3.12578	FALSE	1	0.806452	0.0160482	III
s3fedff164da36f15:e4e098f8f42187c25	NA	ENSG00000138303	ASCC1	RNA binding proteins	protein_coding	54.5058	124	0.11407	0.00177614	11	FALSE	FALSE	24	5.65166	FALSE	24	5.65166	s-7984836576686440559:e-3347747185897755851	0.00177614	15	3.12578	FALSE	0	0	0.00672669	III
sea43cd81c9ac5268:e9a450c1799d9b7bd	NA	ENSG00000138303	ASCC1	RNA binding proteins	protein_coding	54.5058	124	0.0898965	0.00123308	11	FALSE	FALSE	24	5.65166	FALSE	24	5.65166	s-1511159585066437275:e-711578352166242893;s-1511159583994631880:e-711578352166242893	0.00556583	15	3.12578	FALSE	1	0.806452	0.0156555	III
ENST00000307790	ASCC2-201	ENSG00000100325	ASCC2	Other	protein_coding	105.015	122	36.1261	0.338328	20	TRUE	TRUE	53	9.27086	TRUE	50	9.03695	ENST00000307790;ENST00000397771;s-2868518991278572412:e484326253666040603;s4024475856050593267:e-1459902657376059961;s-7130348681887362761:e-7373186968154495592;s-2866485667556618040:e484326253666040603;s4024227294710699414:e-1459902657376059961;s-7130348728079218776:e-7373186968166924117;s-2872552237601798051:e484326255946658147	0.683048	14	2.94853	TRUE	122	100	0.15915	II
ENST00000397771	ASCC2-202	ENSG00000100325	ASCC2	Other	protein_coding	105.015	122	27.8491	0.266577	21	FALSE	TRUE	53	9.27086	TRUE	50	9.03695	ENST00000307790;ENST00000397771;s-2868518991278572412:e484326253666040603;s4024475856050593267:e-1459902657376059961;s-7130348681887362761:e-7373186968154495592;s-2866485667556618040:e484326253666040603;s4024227294710699414:e-1459902657376059961;s-7130348728079218776:e-7373186968166924117;s-2872552237601798051:e484326255946658147	0.683048	14	2.94853	TRUE	122	100	0.15915	II
s4ffb45c641c3ec18:e9643871d5ed03a42	NA	ENSG00000100325	ASCC2	Other	protein_coding	105.015	122	11.4677	0.109158	19	FALSE	FALSE	53	9.27086	TRUE	50	9.03695	s1648824042571979640:e-7315041875787328247;s6826536493413913736:e9170202953911433729;s1649034320480712925:e-7315041875787328247;s-6433316238649208658:e-3157277054589030151	0.128226	14	2.94853	TRUE	70	57.377	0.110266	II
sed91f679b3b2dc14:e932604b73049663a	NA	ENSG00000100325	ASCC2	Other	protein_coding	105.015	122	4.03666	0.0400408	22	FALSE	FALSE	53	9.27086	TRUE	50	9.03695	ENST00000307790;ENST00000397771;s-2868518991278572412:e484326253666040603;s4024475856050593267:e-1459902657376059961;s-7130348681887362761:e-7373186968154495592;s-2866485667556618040:e484326253666040603;s4024227294710699414:e-1459902657376059961;s-7130348728079218776:e-7373186968166924117;s-2872552237601798051:e484326255946658147	0.683048	14	2.94853	TRUE	122	100	0.15915	II
sa67cb46b4585ce7f:eaffa9c9cadcf4c95	NA	ENSG00000100325	ASCC2	Other	protein_coding	105.015	122	2.94536	0.0295526	19	FALSE	FALSE	53	9.27086	TRUE	50	9.03695	s-7141363111694150581:e-7373186972382679797;s-7141275462467148506:e-7373186972382679797;s-5421943366775223682:e-6666622963055555275;s6815598315128973340:e9170202959832792865;s6777545566806060261:e9170202979975987783;s-2868314576541213823:e3095540079919479608;s-578307486215043005:e6772221609112203737;s-7130348681887362761:e-7372948698952927872;s-3175078321882066739:e514630878345128205;s-3186994370014096031:e514630874153722989;s4627169062411994429:e7114976094848252841;s-7109491970644998441:e-7373186981833330207;s-578250970400949882:e6772221609112203737;s-7924339407108771631:e479518180088478771	0.125533	14	2.94853	TRUE	91	74.5902	0.0776209	II
s23dedb9c8c98ce70:e3400b128d36720e5	NA	ENSG00000100325	ASCC2	Other	protein_coding	105.015	122	2.96446	0.0280641	21	FALSE	FALSE	53	9.27086	TRUE	50	9.03695	ENST00000307790;ENST00000397771;s-2868518991278572412:e484326253666040603;s4024475856050593267:e-1459902657376059961;s-7130348681887362761:e-7373186968154495592;s-2866485667556618040:e484326253666040603;s4024227294710699414:e-1459902657376059961;s-7130348728079218776:e-7373186968166924117;s-2872552237601798051:e484326255946658147	0.683048	14	2.94853	TRUE	122	100	0.15915	II
sdcd0db51f7ba36f9:e3e2d5efc0bca4329	NA	ENSG00000100325	ASCC2	Other	protein_coding	105.015	122	1.77235	0.0240539	18	FALSE	FALSE	53	9.27086	TRUE	50	9.03695	s-7141363111694150581:e-7373186972382679797;s-7141275462467148506:e-7373186972382679797;s-5421943366775223682:e-6666622963055555275;s6815598315128973340:e9170202959832792865;s6777545566806060261:e9170202979975987783;s-2868314576541213823:e3095540079919479608;s-578307486215043005:e6772221609112203737;s-7130348681887362761:e-7372948698952927872;s-3175078321882066739:e514630878345128205;s-3186994370014096031:e514630874153722989;s4627169062411994429:e7114976094848252841;s-7109491970644998441:e-7373186981833330207;s-578250970400949882:e6772221609112203737;s-7924339407108771631:e479518180088478771	0.125533	14	2.94853	TRUE	91	74.5902	0.0776209	II
s556b85448891dae0:e51314e16e71efc31	NA	ENSG00000100325	ASCC2	Other	protein_coding	105.015	122	1.53887	0.0162367	20	FALSE	FALSE	53	9.27086	TRUE	50	9.03695	s1648824042571979640:e-7315041875787328247;s6826536493413913736:e9170202953911433729;s1649034320480712925:e-7315041875787328247;s-6433316238649208658:e-3157277054589030151	0.128226	14	2.94853	TRUE	70	57.377	0.110266	II
se5e81ed6a88536c2:e58f11eca76d9ea28	NA	ENSG00000100325	ASCC2	Other	protein_coding	105.015	122	1.78621	0.0161532	20	FALSE	FALSE	53	9.27086	TRUE	50	9.03695	s-7141363111694150581:e-7373186972382679797;s-7141275462467148506:e-7373186972382679797;s-5421943366775223682:e-6666622963055555275;s6815598315128973340:e9170202959832792865;s6777545566806060261:e9170202979975987783;s-2868314576541213823:e3095540079919479608;s-578307486215043005:e6772221609112203737;s-7130348681887362761:e-7372948698952927872;s-3175078321882066739:e514630878345128205;s-3186994370014096031:e514630874153722989;s4627169062411994429:e7114976094848252841;s-7109491970644998441:e-7373186981833330207;s-578250970400949882:e6772221609112203737;s-7924339407108771631:e479518180088478771	0.125533	14	2.94853	TRUE	91	74.5902	0.0776209	II
s6cfb16f7d52a7e68:e5b32ad357ba14ca6	NA	ENSG00000100325	ASCC2	Other	protein_coding	105.015	122	1.91748	0.0161423	22	FALSE	FALSE	53	9.27086	FALSE	50	9.03695	s-7141363111694150581:e-7373186972382679797;s-7141275462467148506:e-7373186972382679797;s-5421943366775223682:e-6666622963055555275;s6815598315128973340:e9170202959832792865;s6777545566806060261:e9170202979975987783;s-2868314576541213823:e3095540079919479608;s-578307486215043005:e6772221609112203737;s-7130348681887362761:e-7372948698952927872;s-3175078321882066739:e514630878345128205;s-3186994370014096031:e514630874153722989;s4627169062411994429:e7114976094848252841;s-7109491970644998441:e-7373186981833330207;s-578250970400949882:e6772221609112203737;s-7924339407108771631:e479518180088478771	0.125533	14	2.94853	TRUE	91	74.5902	0.0776209	II
s11aa7fb6d49eb37d:e4171d3d82f30b963	NA	ENSG00000100325	ASCC2	Other	protein_coding	105.015	122	1.25224	0.0117909	21	FALSE	FALSE	53	9.27086	FALSE	50	9.03695	s-7141363111694150581:e-7373186972382679797;s-7141275462467148506:e-7373186972382679797;s-5421943366775223682:e-6666622963055555275;s6815598315128973340:e9170202959832792865;s6777545566806060261:e9170202979975987783;s-2868314576541213823:e3095540079919479608;s-578307486215043005:e6772221609112203737;s-7130348681887362761:e-7372948698952927872;s-3175078321882066739:e514630878345128205;s-3186994370014096031:e514630874153722989;s4627169062411994429:e7114976094848252841;s-7109491970644998441:e-7373186981833330207;s-578250970400949882:e6772221609112203737;s-7924339407108771631:e479518180088478771	0.125533	14	2.94853	TRUE	91	74.5902	0.0776209	II
sba0becf53f4ecfe2:e82b87d7ea095f381	NA	ENSG00000100325	ASCC2	Other	protein_coding	105.015	122	1.08683	0.00963995	19	FALSE	FALSE	53	9.27086	FALSE	50	9.03695	s-6603985688324862689:e967114106266043434;s-1673880735812589433:e-6539077133036179286;s-6604212672000674854:e967114106266043434;s4537231932006447539:e7549326492913973692	0.0186806	14	2.94853	FALSE	7	5.7377	0.0270534	III
scd6a0dd640bfa9fc:e72535052d5da4331	NA	ENSG00000100325	ASCC2	Other	protein_coding	105.015	122	1.05351	0.00893691	20	FALSE	FALSE	53	9.27086	FALSE	50	9.03695	s4375191363269020652:e484326253666040603;s6017333902964353358:e-7373186968166924117;s-7943406244829767908:e-1459902657376059961	0.0176156	14	2.94853	FALSE	3	2.45902	0.020229	III
sabdf1635a4823841:e3400b128d36720e5	NA	ENSG00000100325	ASCC2	Other	protein_coding	105.015	122	0.866294	0.00759104	21	FALSE	FALSE	53	9.27086	FALSE	50	9.03695	s4375191363269020652:e484326253666040603;s6017333902964353358:e-7373186968166924117;s-7943406244829767908:e-1459902657376059961	0.0176156	14	2.94853	FALSE	3	2.45902	0.020229	III
s4a0b0ba340523e00:e523c1d415b2307f7	NA	ENSG00000100325	ASCC2	Other	protein_coding	105.015	122	0.740431	0.00680496	20	FALSE	FALSE	53	9.27086	FALSE	50	9.03695	s-6603985688324862689:e967114106266043434;s-1673880735812589433:e-6539077133036179286;s-6604212672000674854:e967114106266043434;s4537231932006447539:e7549326492913973692	0.0186806	14	2.94853	FALSE	7	5.7377	0.0270534	III
sed81a4ecbdf600c6:e0918456ba28d6266	NA	ENSG00000100325	ASCC2	Other	protein_coding	105.015	122	0.479156	0.00596185	19	FALSE	FALSE	53	9.27086	FALSE	50	9.03695	s-7141363111694150581:e-7373186972382679797;s-7141275462467148506:e-7373186972382679797;s-5421943366775223682:e-6666622963055555275;s6815598315128973340:e9170202959832792865;s6777545566806060261:e9170202979975987783;s-2868314576541213823:e3095540079919479608;s-578307486215043005:e6772221609112203737;s-7130348681887362761:e-7372948698952927872;s-3175078321882066739:e514630878345128205;s-3186994370014096031:e514630874153722989;s4627169062411994429:e7114976094848252841;s-7109491970644998441:e-7373186981833330207;s-578250970400949882:e6772221609112203737;s-7924339407108771631:e479518180088478771	0.125533	14	2.94853	TRUE	91	74.5902	0.0776209	II
s68d74b6b5b197fa6:e5c3f8ce298e4ad77	NA	ENSG00000100325	ASCC2	Other	protein_coding	105.015	122	0.675552	0.00551997	20	FALSE	FALSE	53	9.27086	FALSE	50	9.03695	s-7141363111694150581:e-7373186972382679797;s-7141275462467148506:e-7373186972382679797;s-5421943366775223682:e-6666622963055555275;s6815598315128973340:e9170202959832792865;s6777545566806060261:e9170202979975987783;s-2868314576541213823:e3095540079919479608;s-578307486215043005:e6772221609112203737;s-7130348681887362761:e-7372948698952927872;s-3175078321882066739:e514630878345128205;s-3186994370014096031:e514630874153722989;s4627169062411994429:e7114976094848252841;s-7109491970644998441:e-7373186981833330207;s-578250970400949882:e6772221609112203737;s-7924339407108771631:e479518180088478771	0.125533	14	2.94853	TRUE	91	74.5902	0.0776209	II
s93121aee991d851b:e6ebcc78be18f3154	NA	ENSG00000100325	ASCC2	Other	protein_coding	105.015	122	0.389555	0.00444597	18	FALSE	FALSE	53	9.27086	FALSE	50	9.03695	s2253038711187268726:e-3246783835548571138	0.00447991	14	2.94853	FALSE	3	2.45902	0.0133043	III
s7de759f0ef5148ef:e8c56253f71dfa39b	NA	ENSG00000100325	ASCC2	Other	protein_coding	105.015	122	0.377799	0.00316832	21	FALSE	FALSE	53	9.27086	FALSE	50	9.03695	s-7141363111694150581:e-7373186972382679797;s-7141275462467148506:e-7373186972382679797;s-5421943366775223682:e-6666622963055555275;s6815598315128973340:e9170202959832792865;s6777545566806060261:e9170202979975987783;s-2868314576541213823:e3095540079919479608;s-578307486215043005:e6772221609112203737;s-7130348681887362761:e-7372948698952927872;s-3175078321882066739:e514630878345128205;s-3186994370014096031:e514630874153722989;s4627169062411994429:e7114976094848252841;s-7109491970644998441:e-7373186981833330207;s-578250970400949882:e6772221609112203737;s-7924339407108771631:e479518180088478771	0.125533	14	2.94853	TRUE	91	74.5902	0.0776209	II
s68d74b6b5b197fa6:e58f11eca76d9ea28	NA	ENSG00000100325	ASCC2	Other	RI	105.015	122	0.373619	0.00289104	20	FALSE	FALSE	53	9.27086	FALSE	50	9.03695	NA	NA	14	2.94853	NA	NA	NA	NA	NA
s6f1df1299a28e12f:e9643871d5ed03a42	NA	ENSG00000100325	ASCC2	Other	protein_coding	105.015	122	0.226253	0.00276692	19	FALSE	FALSE	53	9.27086	FALSE	50	9.03695	s-2840194471371618449:e9170202953911433729	0.00278553	14	2.94853	FALSE	1	0.819672	0.0137575	III
sf3e592225f226e39:eb5e9108199f3a3d7	NA	ENSG00000100325	ASCC2	Other	protein_coding	105.015	122	0.286211	0.00267855	17	FALSE	FALSE	53	9.27086	FALSE	50	9.03695	s-5025459344571124204:e4920574375456605360	0.00268931	14	2.94853	FALSE	1	0.819672	0.0073616	III
s41c101fe6ec30757:eb1e9f7e0ed5fbe52	NA	ENSG00000100325	ASCC2	Other	protein_coding	105.015	122	0.301836	0.00258246	23	FALSE	FALSE	53	9.27086	FALSE	50	9.03695	s-7141363111694150581:e-7373186972382679797;s-7141275462467148506:e-7373186972382679797;s-5421943366775223682:e-6666622963055555275;s6815598315128973340:e9170202959832792865;s6777545566806060261:e9170202979975987783;s-2868314576541213823:e3095540079919479608;s-578307486215043005:e6772221609112203737;s-7130348681887362761:e-7372948698952927872;s-3175078321882066739:e514630878345128205;s-3186994370014096031:e514630874153722989;s4627169062411994429:e7114976094848252841;s-7109491970644998441:e-7373186981833330207;s-578250970400949882:e6772221609112203737;s-7924339407108771631:e479518180088478771	0.125533	14	2.94853	TRUE	91	74.5902	0.0776209	II
sb87fe3c998b3b19f:e237197a2337e5bb9	NA	ENSG00000100325	ASCC2	Other	protein_coding	105.015	122	0.34942	0.00253389	21	FALSE	FALSE	53	9.27086	FALSE	50	9.03695	s-7141363111694150581:e-7373186972382679797;s-7141275462467148506:e-7373186972382679797;s-5421943366775223682:e-6666622963055555275;s6815598315128973340:e9170202959832792865;s6777545566806060261:e9170202979975987783;s-2868314576541213823:e3095540079919479608;s-578307486215043005:e6772221609112203737;s-7130348681887362761:e-7372948698952927872;s-3175078321882066739:e514630878345128205;s-3186994370014096031:e514630874153722989;s4627169062411994429:e7114976094848252841;s-7109491970644998441:e-7373186981833330207;s-578250970400949882:e6772221609112203737;s-7924339407108771631:e479518180088478771	0.125533	14	2.94853	TRUE	91	74.5902	0.0776209	II
safd76a7b51d4e063:e5b32ad357ba14ca6	NA	ENSG00000100325	ASCC2	Other	protein_coding	105.015	122	0.19752	0.00235064	22	FALSE	FALSE	53	9.27086	FALSE	50	9.03695	s-7141363111694150581:e-7373186972382679797;s-7141275462467148506:e-7373186972382679797;s-5421943366775223682:e-6666622963055555275;s6815598315128973340:e9170202959832792865;s6777545566806060261:e9170202979975987783;s-2868314576541213823:e3095540079919479608;s-578307486215043005:e6772221609112203737;s-7130348681887362761:e-7372948698952927872;s-3175078321882066739:e514630878345128205;s-3186994370014096031:e514630874153722989;s4627169062411994429:e7114976094848252841;s-7109491970644998441:e-7373186981833330207;s-578250970400949882:e6772221609112203737;s-7924339407108771631:e479518180088478771	0.125533	14	2.94853	TRUE	91	74.5902	0.0776209	II
s68d74b6b5b197fa6:e08212b53f6519390	NA	ENSG00000100325	ASCC2	Other	protein_coding	105.015	122	0.292418	0.00229116	20	FALSE	FALSE	53	9.27086	FALSE	50	9.03695	s-2868314576541213823:e-9103574534833211298;s-7130348681887362761:e-2708733460985798416	0.0042898	14	2.94853	FALSE	1	0.819672	0.00910617	III
s812cd023b526207e:e0343ce529f406c1f	NA	ENSG00000100325	ASCC2	Other	protein_coding	105.015	122	0.226174	0.00218972	20	FALSE	FALSE	53	9.27086	FALSE	50	9.03695	s-7141363111694150581:e-7373186972382679797;s-7141275462467148506:e-7373186972382679797;s-5421943366775223682:e-6666622963055555275;s6815598315128973340:e9170202959832792865;s6777545566806060261:e9170202979975987783;s-2868314576541213823:e3095540079919479608;s-578307486215043005:e6772221609112203737;s-7130348681887362761:e-7372948698952927872;s-3175078321882066739:e514630878345128205;s-3186994370014096031:e514630874153722989;s4627169062411994429:e7114976094848252841;s-7109491970644998441:e-7373186981833330207;s-578250970400949882:e6772221609112203737;s-7924339407108771631:e479518180088478771	0.125533	14	2.94853	TRUE	91	74.5902	0.0776209	II
s7de759f0ef5148ef:e2181beb9461afb1e	NA	ENSG00000100325	ASCC2	Other	protein_coding	105.015	122	0.220667	0.00198001	21	FALSE	FALSE	53	9.27086	FALSE	50	9.03695	s-2868314576541213823:e-9103574534833211298;s-7130348681887362761:e-2708733460985798416	0.0042898	14	2.94853	FALSE	1	0.819672	0.00910617	III
se5f1f17615a5e662:e72535052d5da4331	NA	ENSG00000100325	ASCC2	Other	protein_coding	105.015	122	0.129957	0.00194277	20	FALSE	FALSE	53	9.27086	FALSE	50	9.03695	s1413477544437309735:e484326253666040603;s-8682667967471836943:e-7373186968166924117;s-9052054679973344703:e-6647829791150317695;s-6581261944808395824:e-2036397889866866350;s-5002341857613986860:e4920574381523939933	0.00612757	14	2.94853	FALSE	1	0.819672	0.0166782	III
s4d9b4afca4641dc4:e72535052d5da4331	NA	ENSG00000100325	ASCC2	Other	protein_coding	105.015	122	0.148164	0.00177876	20	FALSE	FALSE	53	9.27086	FALSE	50	9.03695	ENST00000307790;ENST00000397771;s-2868518991278572412:e484326253666040603;s4024475856050593267:e-1459902657376059961;s-7130348681887362761:e-7373186968154495592;s-2866485667556618040:e484326253666040603;s4024227294710699414:e-1459902657376059961;s-7130348728079218776:e-7373186968166924117;s-2872552237601798051:e484326255946658147	0.683048	14	2.94853	TRUE	122	100	0.15915	II
s8171d4fad11ef9c9:e58f11eca76d9ea28	NA	ENSG00000100325	ASCC2	Other	protein_coding	105.015	122	0.163009	0.00173538	20	FALSE	FALSE	53	9.27086	FALSE	50	9.03695	s-7141363111694150581:e-7373186972382679797;s-7141275462467148506:e-7373186972382679797;s-5421943366775223682:e-6666622963055555275;s6815598315128973340:e9170202959832792865;s6777545566806060261:e9170202979975987783;s-2868314576541213823:e3095540079919479608;s-578307486215043005:e6772221609112203737;s-7130348681887362761:e-7372948698952927872;s-3175078321882066739:e514630878345128205;s-3186994370014096031:e514630874153722989;s4627169062411994429:e7114976094848252841;s-7109491970644998441:e-7373186981833330207;s-578250970400949882:e6772221609112203737;s-7924339407108771631:e479518180088478771	0.125533	14	2.94853	TRUE	91	74.5902	0.0776209	II
s68d74b6b5b197fa6:e6f6365097e5129f2	NA	ENSG00000100325	ASCC2	Other	protein_coding	105.015	122	0.217277	0.00167818	20	FALSE	FALSE	53	9.27086	FALSE	50	9.03695	s-7130348681887362761:e-4018626144750778873;s-2868314576541213823:e-1561773879707089393	0.0033126	14	2.94853	FALSE	0	0	0.00892718	III
s126be4e60ff0d9e8:ea9dbcaabd6fb5c14	NA	ENSG00000100325	ASCC2	Other	protein_coding	105.015	122	0.179324	0.00162501	21	FALSE	FALSE	53	9.27086	FALSE	50	9.03695	ENST00000307790;ENST00000397771;s-2868518991278572412:e484326253666040603;s4024475856050593267:e-1459902657376059961;s-7130348681887362761:e-7373186968154495592;s-2866485667556618040:e484326253666040603;s4024227294710699414:e-1459902657376059961;s-7130348728079218776:e-7373186968166924117;s-2872552237601798051:e484326255946658147	0.683048	14	2.94853	TRUE	122	100	0.15915	II
s7de759f0ef5148ef:e3e71b19d0651c592	NA	ENSG00000100325	ASCC2	Other	protein_coding	105.015	122	0.135304	0.00161205	21	FALSE	FALSE	53	9.27086	FALSE	50	9.03695	s-7130348681887362761:e-4018626144750778873;s-2868314576541213823:e-1561773879707089393	0.0033126	14	2.94853	FALSE	0	0	0.00892718	III
s2cc4bd3473946378:e932604b73049663a	NA	ENSG00000100325	ASCC2	Other	protein_coding	105.015	122	0.200168	0.00150429	22	FALSE	FALSE	53	9.27086	FALSE	50	9.03695	ENST00000307790;ENST00000397771;s-2868518991278572412:e484326253666040603;s4024475856050593267:e-1459902657376059961;s-7130348681887362761:e-7373186968154495592;s-2866485667556618040:e484326253666040603;s4024227294710699414:e-1459902657376059961;s-7130348728079218776:e-7373186968166924117;s-2872552237601798051:e484326255946658147	0.683048	14	2.94853	TRUE	122	100	0.15915	II
sffc154bd1acd486b:e72535052d5da4331	NA	ENSG00000100325	ASCC2	Other	NMD	105.015	122	0.136648	0.00146734	20	FALSE	FALSE	53	9.27086	FALSE	50	9.03695	NA	NA	14	2.94853	NA	NA	NA	NA	NA
s0d39a9d35da38c65:e3400b128d36720e5	NA	ENSG00000100325	ASCC2	Other	protein_coding	105.015	122	0.103746	0.00134204	21	FALSE	FALSE	53	9.27086	FALSE	50	9.03695	s1413477544437309735:e484326253666040603;s-8682667967471836943:e-7373186968166924117;s-9052054679973344703:e-6647829791150317695;s-6581261944808395824:e-2036397889866866350;s-5002341857613986860:e4920574381523939933	0.00612757	14	2.94853	FALSE	1	0.819672	0.0166782	III
sfb1697da3cd01ff6:e95af2b56b38c3490	NA	ENSG00000100325	ASCC2	Other	protein_coding	105.015	122	0.0926684	0.00120743	21	FALSE	FALSE	53	9.27086	FALSE	50	9.03695	s-7141363111694150581:e-7373186972382679797;s-7141275462467148506:e-7373186972382679797;s-5421943366775223682:e-6666622963055555275;s6815598315128973340:e9170202959832792865;s6777545566806060261:e9170202979975987783;s-2868314576541213823:e3095540079919479608;s-578307486215043005:e6772221609112203737;s-7130348681887362761:e-7372948698952927872;s-3175078321882066739:e514630878345128205;s-3186994370014096031:e514630874153722989;s4627169062411994429:e7114976094848252841;s-7109491970644998441:e-7373186981833330207;s-578250970400949882:e6772221609112203737;s-7924339407108771631:e479518180088478771	0.125533	14	2.94853	TRUE	91	74.5902	0.0776209	II
s4ca039b9d54baaad:e523c1d415b2307f7	NA	ENSG00000100325	ASCC2	Other	protein_coding	105.015	122	0.133266	0.00119611	20	FALSE	FALSE	53	9.27086	FALSE	50	9.03695	s-6603985688324862689:e967114106266043434;s-1673880735812589433:e-6539077133036179286;s-6604212672000674854:e967114106266043434;s4537231932006447539:e7549326492913973692	0.0186806	14	2.94853	FALSE	7	5.7377	0.0270534	III
s4130ef311f27b440:e51314e16e71efc31	NA	ENSG00000100325	ASCC2	Other	protein_coding	105.015	122	0.122078	0.00115495	20	FALSE	FALSE	53	9.27086	FALSE	50	9.03695	s1648824042571979640:e-7315041875787328247;s6826536493413913736:e9170202953911433729;s1649034320480712925:e-7315041875787328247;s-6433316238649208658:e-3157277054589030151	0.128226	14	2.94853	TRUE	70	57.377	0.110266	II
s68d74b6b5b197fa6:e0a43b729cecc4c93	NA	ENSG00000100325	ASCC2	Other	protein_coding	105.015	122	0.155816	0.00111561	20	FALSE	FALSE	53	9.27086	FALSE	50	9.03695	ENST00000307790;ENST00000397771;s-2868518991278572412:e484326253666040603;s4024475856050593267:e-1459902657376059961;s-7130348681887362761:e-7373186968154495592;s-2866485667556618040:e484326253666040603;s4024227294710699414:e-1459902657376059961;s-7130348728079218776:e-7373186968166924117;s-2872552237601798051:e484326255946658147	0.683048	14	2.94853	TRUE	122	100	0.15915	II
s27d70a2e9f9d3216:e53eb15117fecdd17	NA	ENSG00000100325	ASCC2	Other	protein_coding	105.015	122	0.147556	0.00103011	18	FALSE	FALSE	53	9.27086	FALSE	50	9.03695	s1413477544437309735:e484326253666040603;s-8682667967471836943:e-7373186968166924117;s-9052054679973344703:e-6647829791150317695;s-6581261944808395824:e-2036397889866866350;s-5002341857613986860:e4920574381523939933	0.00612757	14	2.94853	FALSE	1	0.819672	0.0166782	III
sbefcfb9f14a82767:e563db6e5d0cc09ad	NA	ENSG00000100325	ASCC2	Other	protein_coding	105.015	122	0.144662	0.00101564	21	FALSE	FALSE	53	9.27086	FALSE	50	9.03695	s1648824042571979640:e-7315041875787328247;s6826536493413913736:e9170202953911433729;s1649034320480712925:e-7315041875787328247;s-6433316238649208658:e-3157277054589030151	0.128226	14	2.94853	TRUE	70	57.377	0.110266	II
s13ace23d6365e1cf:e932604b73049663a	NA	ENSG00000100325	ASCC2	Other	protein_coding	105.015	122	0.0996401	0.000993692	22	FALSE	FALSE	53	9.27086	FALSE	50	9.03695	s4375191363269020652:e484326253666040603;s6017333902964353358:e-7373186968166924117;s-7943406244829767908:e-1459902657376059961	0.0176156	14	2.94853	FALSE	3	2.45902	0.020229	III
s5a4e2b8672cf7129:ec09fa67a3ebe840b	NA	ENSG00000100325	ASCC2	Other	protein_coding	105.015	122	0.111116	0.000932686	19	FALSE	FALSE	53	9.27086	FALSE	50	9.03695	s-1663516460884362381:e-6539077127883827830;s-4530408076757277850:e7850361405693024998	0.00185789	14	2.94853	FALSE	0	0	0.00568521	III
sa46f2168359eb181:e4a2f51c643b07f64	NA	ENSG00000100325	ASCC2	Other	protein_coding	105.015	122	0.118166	0.000929677	21	FALSE	FALSE	53	9.27086	FALSE	50	9.03695	s-6603985688324862689:e967114106266043434;s-1673880735812589433:e-6539077133036179286;s-6604212672000674854:e967114106266043434;s4537231932006447539:e7549326492913973692	0.0186806	14	2.94853	FALSE	7	5.7377	0.0270534	III
s202df632df3b655e:e0fd44b1277b08424	NA	ENSG00000100325	ASCC2	Other	protein_coding	105.015	122	0.0886879	0.00091242	17	FALSE	FALSE	53	9.27086	FALSE	50	9.03695	s-1663516460884362381:e-6539077127883827830;s-4530408076757277850:e7850361405693024998	0.00185789	14	2.94853	FALSE	0	0	0.00568521	III
sa1daf7157eccb1cd:e81df68d785dc7c25	NA	ENSG00000100325	ASCC2	Other	protein_coding	105.015	122	0.106128	0.000908704	17	FALSE	FALSE	53	9.27086	FALSE	50	9.03695	s1413477544437309735:e484326253666040603;s-8682667967471836943:e-7373186968166924117;s-9052054679973344703:e-6647829791150317695;s-6581261944808395824:e-2036397889866866350;s-5002341857613986860:e4920574381523939933	0.00612757	14	2.94853	FALSE	1	0.819672	0.0166782	III
sf258226b23d789fa:e35e54959eb600226	NA	ENSG00000100325	ASCC2	Other	protein_coding	105.015	122	0.082234	0.000884947	16	FALSE	FALSE	53	9.27086	FALSE	50	9.03695	s1413477544437309735:e484326253666040603;s-8682667967471836943:e-7373186968166924117;s-9052054679973344703:e-6647829791150317695;s-6581261944808395824:e-2036397889866866350;s-5002341857613986860:e4920574381523939933	0.00612757	14	2.94853	FALSE	1	0.819672	0.0166782	III
s68d74b6b5b197fa6:e6eac634f6c951673	NA	ENSG00000100325	ASCC2	Other	protein_coding	105.015	122	0.131293	0.00087786	20	FALSE	FALSE	53	9.27086	FALSE	50	9.03695	s-7130348681887362761:e-449256300577226083	0.000881967	14	2.94853	FALSE	0	0	0.00330971	III
s68d74b6b5b197fa6:eca487a5203a10ec7	NA	ENSG00000100325	ASCC2	Other	NMD	105.015	122	0.114976	0.000699008	20	FALSE	FALSE	53	9.27086	FALSE	50	9.03695	NA	NA	14	2.94853	NA	NA	NA	NA	NA
s9061fa3d145d39c4:e3400b128d36720e5	NA	ENSG00000100325	ASCC2	Other	protein_coding	105.015	122	0.0833142	0.000554059	21	FALSE	FALSE	53	9.27086	FALSE	50	9.03695	ENST00000307790;ENST00000397771;s-2868518991278572412:e484326253666040603;s4024475856050593267:e-1459902657376059961;s-7130348681887362761:e-7373186968154495592;s-2866485667556618040:e484326253666040603;s4024227294710699414:e-1459902657376059961;s-7130348728079218776:e-7373186968166924117;s-2872552237601798051:e484326255946658147	0.683048	14	2.94853	TRUE	122	100	0.15915	II
s7bd1b21451b8a75e:e28c36abe1507747b	NA	ENSG00000100325	ASCC2	Other	protein_coding	105.015	122	0.0702104	0.000470524	21	FALSE	FALSE	53	9.27086	FALSE	50	9.03695	s-6764706676556849663:e519237600655666582	0.000472563	14	2.94853	FALSE	0	0	0.0019019	III
ENST00000369143	ASCC3-203	ENSG00000112249	ASCC3	Enzymes	protein_coding	8.63421	97	4.89447	0.626214	4	FALSE	TRUE	7	3.54482	TRUE	7	3.54482	ENST00000369143;s7776387517480718809:e7227249693189955715	0.658939	6	3.11221	TRUE	88	90.7216	0.327676	I
sae051f71e70f3ff0:e94d317d0972f29d2	NA	ENSG00000112249	ASCC3	Enzymes	protein_coding	8.63421	97	0.78219	0.115658	4	FALSE	FALSE	7	3.54482	TRUE	7	3.54482	s7776387517480718809:e-5421870679848692731	0.115658	6	3.11221	TRUE	32	32.9897	0.212638	IV
sbdd38d71994e9af4:e728256d279a4a9b1	NA	ENSG00000112249	ASCC3	Enzymes	protein_coding	8.63421	97	0.537389	0.0874611	21	FALSE	FALSE	7	3.54482	TRUE	7	3.54482	s7819963335339664413:e1162836526727678243	0.0874611	6	3.11221	TRUE	18	18.5567	0.220594	IV
ENST00000369162	ASCC3-204	ENSG00000112249	ASCC3	Enzymes	protein_coding	8.63421	97	1.79953	0.0864801	42	TRUE	TRUE	7	3.54482	TRUE	7	3.54482	ENST00000369162	0.0864801	6	3.11221	FALSE	15	15.4639	0.220644	IV
sae051f71e70f3ff0:ea6b8b5664bcbda76	NA	ENSG00000112249	ASCC3	Enzymes	protein_coding	8.63421	97	0.282042	0.0331341	4	FALSE	FALSE	7	3.54482	FALSE	7	3.54482	s7776387517480718809:e5341065224836848254	0.0331341	6	3.11221	FALSE	10	10.3093	0.115039	III
sae051f71e70f3ff0:e793a7f0c0983dfdf	NA	ENSG00000112249	ASCC3	Enzymes	protein_coding	8.63421	97	0.19061	0.0327247	4	FALSE	FALSE	7	3.54482	FALSE	7	3.54482	ENST00000369143;s7776387517480718809:e7227249693189955715	0.658939	6	3.11221	TRUE	88	90.7216	0.327676	I
s176d8643ab2b5356:ed896b3c7d5603c61	NA	ENSG00000112249	ASCC3	Enzymes	protein_coding	8.63421	97	0.147977	0.0183277	4	FALSE	FALSE	7	3.54482	FALSE	7	3.54482	s7776164294256590718:e7227249693196946009	0.0183277	6	3.11221	FALSE	5	5.15464	0.0720538	III
ENST00000266744	ASCL1-201	ENSG00000139352	ASCL1	Transcription factors	protein_coding	53.4243	24	53.4243	1	2	TRUE	TRUE	1	1	TRUE	1	1	ENST00000266744	1	1	1	TRUE	24	100	0	NA
ENST00000331289	ASCL2-201	ENSG00000183734	ASCL2	Transcription factors	protein_coding	13.6012	28	13.6012	1	2	TRUE	TRUE	1	1	TRUE	1	1	ENST00000331289	1	1	1	TRUE	28	100	0	NA
ENST00000607829	ASDURF-204	ENSG00000286053	ASDURF	Other	protein_coding	5.4365	95	4.15993	0.74259	4	TRUE	TRUE	3	2.03332	TRUE	2	1.6898	ENST00000607829	0.781809	2	1.6898	TRUE	85	92.3913	0.287767	I
ENST00000607690	ASDURF-203	ENSG00000286053	ASDURF	Other	protein_coding	5.4365	95	1.12969	0.197769	4	FALSE	TRUE	3	2.03332	TRUE	2	1.6898	ENST00000607690	0.218191	2	1.6898	TRUE	46	50	0.287767	IV
s8e11ad477c1f6bac:e35e5790ae1a37056	NA	ENSG00000286053	ASDURF	Other	RI	5.4365	95	0.14688	0.0596408	5	FALSE	FALSE	3	2.03332	FALSE	2	1.6898	NA	NA	2	1.6898	NA	NA	NA	NA	NA
ENST00000229595	ASF1A-201	ENSG00000111875	ASF1A	Chromatin regulators;Chaperones	protein_coding	77.1625	124	77.1625	1	4	TRUE	TRUE	1	1	TRUE	1	1	ENST00000229595	1	1	1	TRUE	124	100	0	NA
ENST00000263382	ASF1B-201	ENSG00000105011	ASF1B	Chromatin regulators;Chaperones	protein_coding	76.2138	102	74.1878	0.977437	4	TRUE	TRUE	6	1.15182	TRUE	4	1.08805	ENST00000263382	0.986466	4	1.08805	TRUE	102	100	0.0279685	II
ENST00000474890	ASF1B-202	ENSG00000105011	ASF1B	Chromatin regulators;Chaperones	protein_coding	76.2138	102	0.675017	0.00788569	3	FALSE	TRUE	6	1.15182	FALSE	4	1.08805	ENST00000474890	0.00792794	4	1.08805	FALSE	1	0.980392	0.02291	III
ENST00000589468	ASF1B-203	ENSG00000105011	ASF1B	Chromatin regulators;Chaperones	NMD	76.2138	102	0.529862	0.0062916	3	FALSE	TRUE	6	1.15182	FALSE	4	1.08805	NA	NA	4	1.08805	NA	NA	NA	NA	NA
sc1be038827468b22:e8b1d5f0a654f48a2	NA	ENSG00000105011	ASF1B	Chromatin regulators;Chaperones	protein_coding	76.2138	102	0.436271	0.00375014	4	FALSE	FALSE	6	1.15182	FALSE	4	1.08805	s8812045425996574366:e-8129747461969142023	0.00378413	4	1.08805	FALSE	1	0.980392	0.01268	III
ENST00000590835	ASF1B-204	ENSG00000105011	ASF1B	Chromatin regulators;Chaperones	NMD	76.2138	102	0.270212	0.00282511	4	FALSE	TRUE	6	1.15182	FALSE	4	1.08805	NA	NA	4	1.08805	NA	NA	NA	NA	NA
ENST00000592798	ASF1B-205	ENSG00000105011	ASF1B	Chromatin regulators;Chaperones	protein_coding	76.2138	102	0.114683	0.00181034	3	FALSE	TRUE	6	1.15182	FALSE	4	1.08805	ENST00000592798	0.00182204	4	1.08805	FALSE	0	0	0.00890869	III
s44853fa19fc6bde4:e3bea4de7d4f76c42	NA	ENSG00000141505	ASGR1	Receptors	RI	186.444	25	4.11843	0.547578	7	FALSE	FALSE	15	3.54566	TRUE	10	2.06869	NA	NA	5	1.48342	NA	NA	NA	NA	NA
ENST00000269299	ASGR1-201	ENSG00000141505	ASGR1	Receptors	protein_coding	186.444	25	145.961	0.293244	9	TRUE	TRUE	15	3.54566	TRUE	10	2.06869	ENST00000269299;s6381210137236144343:e7286407410513738433;s6381210137236144343:e7286407410859254514;s6381210137236144343:e7286407410591045684;s6381210137242455139:e7286407410523204627;s6381210137242455139:e7286407410859254514	0.890986	5	1.48342	TRUE	10	100	0.152283	II
s07079c68e5721a34:efb0fcee49c44efef	NA	ENSG00000141505	ASGR1	Receptors	RI	186.444	25	1.2205	0.055625	6	FALSE	FALSE	15	3.54566	TRUE	10	2.06869	NA	NA	5	1.48342	NA	NA	NA	NA	NA
s8b822077cc347dcf:ed71b5a9f996c5cd9	NA	ENSG00000141505	ASGR1	Receptors	RI	186.444	25	3.26211	0.0332143	8	FALSE	FALSE	15	3.54566	TRUE	10	2.06869	NA	NA	5	1.48342	NA	NA	NA	NA	NA
ENST00000619926	ASGR1-209	ENSG00000141505	ASGR1	Receptors	protein_coding	186.444	25	7.29761	0.0308644	8	FALSE	TRUE	15	3.54566	FALSE	10	2.06869	ENST00000619926	0.0959634	5	1.48342	FALSE	2	20	0.15692	III
se9afe6ea003f56ab:efff9d6e93b7fd36a	NA	ENSG00000141505	ASGR1	Receptors	protein_coding	186.444	25	4.98795	0.0192983	9	FALSE	FALSE	15	3.54566	FALSE	10	2.06869	ENST00000269299;s6381210137236144343:e7286407410513738433;s6381210137236144343:e7286407410859254514;s6381210137236144343:e7286407410591045684;s6381210137242455139:e7286407410523204627;s6381210137242455139:e7286407410859254514	0.890986	5	1.48342	TRUE	10	100	0.152283	II
se2b245c2e95f22ec:ecf48f112634b42ed	NA	ENSG00000141505	ASGR1	Receptors	RI	186.444	25	5.58721	0.00468412	8	FALSE	FALSE	15	3.54566	FALSE	10	2.06869	NA	NA	5	1.48342	NA	NA	NA	NA	NA
se9afe6ea003f56ab:ed97c656ba96020c7	NA	ENSG00000141505	ASGR1	Receptors	protein_coding	186.444	25	0.670734	0.00353502	9	FALSE	FALSE	15	3.54566	FALSE	10	2.06869	ENST00000269299;s6381210137236144343:e7286407410513738433;s6381210137236144343:e7286407410859254514;s6381210137236144343:e7286407410591045684;s6381210137242455139:e7286407410523204627;s6381210137242455139:e7286407410859254514	0.890986	5	1.48342	TRUE	10	100	0.152283	II
s789866d84e0ccf93:e52d5ba0af66cf7d8	NA	ENSG00000141505	ASGR1	Receptors	protein_coding	186.444	25	4.11104	0.00351008	8	FALSE	FALSE	15	3.54566	FALSE	10	2.06869	s-4963462555776240104:e8288652982193579038	0.00957782	5	1.48342	FALSE	0	0	0.0138427	III
se9afe6ea003f56ab:e977ade887327336e	NA	ENSG00000141505	ASGR1	Receptors	protein_coding	186.444	25	2.84727	0.00320253	9	FALSE	FALSE	15	3.54566	FALSE	10	2.06869	ENST00000269299;s6381210137236144343:e7286407410513738433;s6381210137236144343:e7286407410859254514;s6381210137236144343:e7286407410591045684;s6381210137242455139:e7286407410523204627;s6381210137242455139:e7286407410859254514	0.890986	5	1.48342	TRUE	10	100	0.152283	II
s7b7cf881e46f6cac:e27340f19ac759b2a	NA	ENSG00000141505	ASGR1	Receptors	protein_coding	186.444	25	1.98338	0.00165232	9	FALSE	FALSE	15	3.54566	FALSE	10	2.06869	ENST00000269299;s6381210137236144343:e7286407410513738433;s6381210137236144343:e7286407410859254514;s6381210137236144343:e7286407410591045684;s6381210137242455139:e7286407410523204627;s6381210137242455139:e7286407410859254514	0.890986	5	1.48342	TRUE	10	100	0.152283	II
sd1d84dfc84d4d877:eaae4edfebaa4071d	NA	ENSG00000141505	ASGR1	Receptors	RI	186.444	25	1.76446	0.00143112	8	FALSE	FALSE	15	3.54566	FALSE	10	2.06869	NA	NA	5	1.48342	NA	NA	NA	NA	NA
s7b7cf881e46f6cac:efff9d6e93b7fd36a	NA	ENSG00000141505	ASGR1	Receptors	protein_coding	186.444	25	1.27095	0.000894771	9	FALSE	FALSE	15	3.54566	FALSE	10	2.06869	ENST00000269299;s6381210137236144343:e7286407410513738433;s6381210137236144343:e7286407410859254514;s6381210137236144343:e7286407410591045684;s6381210137242455139:e7286407410523204627;s6381210137242455139:e7286407410859254514	0.890986	5	1.48342	TRUE	10	100	0.152283	II
se9afe6ea003f56ab:e9723e2ea630e37d1	NA	ENSG00000141505	ASGR1	Receptors	protein_coding	186.444	25	0.772772	0.00065972	9	FALSE	FALSE	15	3.54566	FALSE	10	2.06869	s6381210137236144343:e-6479305366429595442	0.00182803	5	1.48342	FALSE	0	0	0.0034556	III
se9afe6ea003f56ab:e98db58ab7c2966db	NA	ENSG00000141505	ASGR1	Receptors	protein_coding	186.444	25	0.587927	0.000606747	9	FALSE	FALSE	15	3.54566	FALSE	10	2.06869	s6381210137236144343:e-7284369300661993477	0.00164504	5	1.48342	FALSE	0	0	0.00233176	III
ENST00000254850	ASGR2-201	ENSG00000161944	ASGR2	Receptors	protein_coding	114.256	18	18.6042	0.264263	9	FALSE	TRUE	14	7.21697	TRUE	14	7.21697	ENST00000254850;s-7875143741365606391:e-5109989737397043121;s-7875143741365606391:e-5109989737414397810	0.385452	7	4.14393	TRUE	15	83.3333	0.325913	I
ENST00000691900	ASGR2-207	ENSG00000161944	ASGR2	Receptors	protein_coding	114.256	18	37.1843	0.25324	9	TRUE	TRUE	14	7.21697	TRUE	14	7.21697	s-7875055185018185956:e-5109989737414397810;ENST00000691900;s-7875055185018185956:e-5109989737397043121	0.31238	7	4.14393	TRUE	11	61.1111	0.303828	I
se0d1cf72595dbf1f:e1215bd8c91973278	NA	ENSG00000161944	ASGR2	Receptors	protein_coding	114.256	18	2.5113	0.155128	8	FALSE	FALSE	14	7.21697	TRUE	14	7.21697	s-6955694937986297276:e-5453878763331049621;s-6955694937986297276:e-5453878763055939261	0.188866	7	4.14393	TRUE	5	27.7778	0.33307	IV
sf83b82d947d8020d:ecee1a6de1d3a026c	NA	ENSG00000161944	ASGR2	Receptors	protein_coding	114.256	18	9.29127	0.11923	9	FALSE	FALSE	14	7.21697	TRUE	14	7.21697	ENST00000254850;s-7875143741365606391:e-5109989737397043121;s-7875143741365606391:e-5109989737414397810	0.385452	7	4.14393	TRUE	15	83.3333	0.325913	I
s3205dc60516513ca:ecee1a6de1d3a026c	NA	ENSG00000161944	ASGR2	Receptors	protein_coding	114.256	18	14.1683	0.0517202	9	FALSE	FALSE	14	7.21697	TRUE	14	7.21697	s-7875055185018185956:e-5109989737414397810;ENST00000691900;s-7875055185018185956:e-5109989737397043121	0.31238	7	4.14393	TRUE	11	61.1111	0.303828	I
sf51e8b26dffb2ffd:ee041fd375c9f9bc4	NA	ENSG00000161944	ASGR2	Receptors	protein_coding	114.256	18	4.62679	0.0441793	9	FALSE	FALSE	14	7.21697	TRUE	14	7.21697	s-6175931118391512202:e-5109989737535880633;s-6175931118391512202:e-5109989737397043121	0.0511484	7	4.14393	TRUE	5	27.7778	0.119243	III
se0d1cf72595dbf1f:e2eb0a108f3b9702f	NA	ENSG00000161944	ASGR2	Receptors	protein_coding	114.256	18	1.26304	0.0337384	8	FALSE	FALSE	14	7.21697	TRUE	14	7.21697	s-6955694937986297276:e-5453878763331049621;s-6955694937986297276:e-5453878763055939261	0.188866	7	4.14393	TRUE	5	27.7778	0.33307	IV
s1589b2e52badd497:ee041fd375c9f9bc4	NA	ENSG00000161944	ASGR2	Receptors	protein_coding	114.256	18	11.48	0.0329075	9	FALSE	FALSE	14	7.21697	FALSE	14	7.21697	s-6175796412054367421:e-5109989737535880633;ENST00000355035	0.0419574	7	4.14393	FALSE	5	27.7778	0.0740363	III
s0a2da8ec1f67cc56:ee041fd375c9f9bc4	NA	ENSG00000161944	ASGR2	Receptors	protein_coding	114.256	18	3.58283	0.014515	9	FALSE	FALSE	14	7.21697	FALSE	14	7.21697	s-7875055888812355167:e-5109989737535880633	0.014515	7	4.14393	FALSE	0	0	0.0222776	III
ENST00000355035	ASGR2-202	ENSG00000161944	ASGR2	Receptors	protein_coding	114.256	18	4.64985	0.00904994	9	FALSE	TRUE	14	7.21697	FALSE	14	7.21697	s-6175796412054367421:e-5109989737535880633;ENST00000355035	0.0419574	7	4.14393	FALSE	5	27.7778	0.0740363	III
s3205dc60516513ca:e47bda30865c4db57	NA	ENSG00000161944	ASGR2	Receptors	protein_coding	114.256	18	2.03944	0.00741997	9	FALSE	FALSE	14	7.21697	FALSE	14	7.21697	s-7875055185018185956:e-5109989737414397810;ENST00000691900;s-7875055185018185956:e-5109989737397043121	0.31238	7	4.14393	TRUE	11	61.1111	0.303828	I
sf51e8b26dffb2ffd:ecee1a6de1d3a026c	NA	ENSG00000161944	ASGR2	Receptors	protein_coding	114.256	18	3.41749	0.00696909	9	FALSE	FALSE	14	7.21697	FALSE	14	7.21697	s-6175931118391512202:e-5109989737535880633;s-6175931118391512202:e-5109989737397043121	0.0511484	7	4.14393	TRUE	5	27.7778	0.119243	III
sc849a6c3341398a9:ee041fd375c9f9bc4	NA	ENSG00000161944	ASGR2	Receptors	protein_coding	114.256	18	0.678454	0.00568094	9	FALSE	FALSE	14	7.21697	FALSE	14	7.21697	s5479658588723995432:e-5109989737535880633	0.00568094	7	4.14393	FALSE	0	0	0.0180399	III
sf83b82d947d8020d:e47bda30865c4db57	NA	ENSG00000161944	ASGR2	Receptors	protein_coding	114.256	18	0.758409	0.0019589	9	FALSE	FALSE	14	7.21697	FALSE	14	7.21697	ENST00000254850;s-7875143741365606391:e-5109989737397043121;s-7875143741365606391:e-5109989737414397810	0.385452	7	4.14393	TRUE	15	83.3333	0.325913	I
ENST00000343823	ASH2L-201	ENSG00000129691	ASH2L	Chromatin regulators	protein_coding	108.783	124	62.937	0.634409	16	TRUE	TRUE	40	4.3937	TRUE	29	3.00193	ENST00000343823;s-3914003042001537079:e6485073721094941852	0.732261	19	2.79872	TRUE	124	100	0.175038	II
ENST00000428278	ASH2L-202	ENSG00000129691	ASH2L	Chromatin regulators	protein_coding	108.783	124	20.0281	0.117413	16	FALSE	TRUE	40	4.3937	TRUE	29	3.00193	ENST00000428278;s6692973059485571519:e-6837253241787942526;s6321607858217724106:e3749982070198195246;s-5540802195965936613:e-4778172161302025492;s1655427909753363545:e-6490181059436305157;s2921372473448921893:e-6837253241787942526	0.1442	19	2.79872	TRUE	73	58.871	0.165097	II
s9c2d0056e897a70a:ebc637202079fa68f	NA	ENSG00000129691	ASH2L	Chromatin regulators	NMD	108.783	124	9.23577	0.0950481	16	FALSE	FALSE	40	4.3937	TRUE	29	3.00193	NA	NA	19	2.79872	NA	NA	NA	NA	NA
s2b6a457465b8d783:e3954a28fa743a195	NA	ENSG00000129691	ASH2L	Chromatin regulators	protein_coding	108.783	124	2.07305	0.0328685	17	FALSE	FALSE	40	4.3937	TRUE	29	3.00193	s4991681268048122048:e7340357306195801836	0.0390938	19	2.79872	TRUE	24	19.3548	0.10132	III
sc5f0799fd9b78103:e4ec2d6b44e49171b	NA	ENSG00000129691	ASH2L	Chromatin regulators	protein_coding	108.783	124	2.96971	0.0266957	15	FALSE	FALSE	40	4.3937	FALSE	29	3.00193	s-6356110413118619062:e-5908820397607607535	0.0307594	19	2.79872	FALSE	22	17.7419	0.0302182	III
s9c2d0056e897a70a:e5d3043d95e84af42	NA	ENSG00000129691	ASH2L	Chromatin regulators	NMD	108.783	124	3.13578	0.0209878	16	FALSE	FALSE	40	4.3937	FALSE	29	3.00193	NA	NA	19	2.79872	NA	NA	NA	NA	NA
ENST00000521652	ASH2L-207	ENSG00000129691	ASH2L	Chromatin regulators	protein_coding	108.783	124	0.971082	0.00605203	15	FALSE	TRUE	40	4.3937	FALSE	29	3.00193	ENST00000521652	0.00725234	19	2.79872	FALSE	6	4.83871	0.0152136	III
s04c59008c0ad867d:ec1d719bb24cfeac9	NA	ENSG00000129691	ASH2L	Chromatin regulators	protein_coding	108.783	124	0.64688	0.00559701	14	FALSE	FALSE	40	4.3937	FALSE	29	3.00193	s-1693888752369421964:e2425607508781239444	0.00643513	19	2.79872	FALSE	1	0.806452	0.0129446	III
s6c3eb4b14a3df8ef:e3954a28fa743a195	NA	ENSG00000129691	ASH2L	Chromatin regulators	NMD	108.783	124	0.374375	0.00557669	17	FALSE	FALSE	40	4.3937	FALSE	29	3.00193	NA	NA	19	2.79872	NA	NA	NA	NA	NA
sacc619c7164e4916:ebc637202079fa68f	NA	ENSG00000129691	ASH2L	Chromatin regulators	NMD	108.783	124	0.515499	0.0049447	16	FALSE	FALSE	40	4.3937	FALSE	29	3.00193	NA	NA	19	2.79872	NA	NA	NA	NA	NA
sf0e03f9d159d367c:ebc637202079fa68f	NA	ENSG00000129691	ASH2L	Chromatin regulators	protein_coding	108.783	124	0.40686	0.00402552	16	FALSE	FALSE	40	4.3937	FALSE	29	3.00193	s-4946860456025034706:e4976027398845350295;s-4946860456025034706:e-4778172161302025492	0.00668518	19	2.79872	FALSE	1	0.806452	0.0133599	III
s3501fa706e9c332e:ebc637202079fa68f	NA	ENSG00000129691	ASH2L	Chromatin regulators	protein_coding	108.783	124	0.413311	0.00389768	16	FALSE	FALSE	40	4.3937	FALSE	29	3.00193	s-5540802195965936613:e4976027398845350295	0.00449174	19	2.79872	FALSE	0	0	0.0094054	III
s4b05cc5f67ab9e1e:e4ec2d6b44e49171b	NA	ENSG00000129691	ASH2L	Chromatin regulators	NMD	108.783	124	0.430243	0.00388029	15	FALSE	FALSE	40	4.3937	FALSE	29	3.00193	NA	NA	19	2.79872	NA	NA	NA	NA	NA
s43ac196d85821ba5:ebc637202079fa68f	NA	ENSG00000129691	ASH2L	Chromatin regulators	protein_coding	108.783	124	0.338736	0.00354631	16	FALSE	FALSE	40	4.3937	FALSE	29	3.00193	s-8845416008402661485:e4976027398845350295;s-8845416008402661485:e-4778172161302025492	0.00499875	19	2.79872	FALSE	1	0.806452	0.0191197	III
sec5f7fcb2db8d6ac:ed0ee847171eb0a9c	NA	ENSG00000129691	ASH2L	Chromatin regulators	protein_coding	108.783	124	0.389838	0.00343256	14	FALSE	FALSE	40	4.3937	FALSE	29	3.00193	s4043354338753909185:e-757923600299507693	0.0040958	19	2.79872	FALSE	1	0.806452	0.0139937	III
sd7a700bcc67535c7:e27a0020757b2e2cf	NA	ENSG00000129691	ASH2L	Chromatin regulators	protein_coding	108.783	124	0.336116	0.00339923	17	FALSE	FALSE	40	4.3937	FALSE	29	3.00193	s-4104338501382121919:e-2557929096328896863;s-7450974756380063697:e234966042492362196;s-4104338501382121919:e-290012318011987142	0.00877651	19	2.79872	FALSE	4	3.22581	0.0246716	III
sb2d7ecb2e10a970a:ebf4a1f62441d378c	NA	ENSG00000129691	ASH2L	Chromatin regulators	protein_coding	108.783	124	0.34673	0.00258978	15	FALSE	FALSE	40	4.3937	FALSE	29	3.00193	s-4104338501382121919:e-2557929096328896863;s-7450974756380063697:e234966042492362196;s-4104338501382121919:e-290012318011987142	0.00877651	19	2.79872	FALSE	4	3.22581	0.0246716	III
se51eadb5a3371b5b:e33958cb458086698	NA	ENSG00000129691	ASH2L	Chromatin regulators	protein_coding	108.783	124	0.171329	0.0024119	17	FALSE	FALSE	40	4.3937	FALSE	29	3.00193	ENST00000343823;s-3914003042001537079:e6485073721094941852	0.732261	19	2.79872	TRUE	124	100	0.175038	II
s1efa46eabe06a515:e1cdd525a2e17ee5e	NA	ENSG00000129691	ASH2L	Chromatin regulators	protein_coding	108.783	124	0.205235	0.00198586	15	FALSE	FALSE	40	4.3937	FALSE	29	3.00193	s-9208674049024360160:e-5867437684397648715	0.00224575	19	2.79872	FALSE	0	0	0.00575182	III
sd7a700bcc67535c7:e69fbbb78ab1f1a99	NA	ENSG00000129691	ASH2L	Chromatin regulators	protein_coding	108.783	124	0.167783	0.00197324	17	FALSE	FALSE	40	4.3937	FALSE	29	3.00193	s-4104338501382121919:e-2557929096328896863;s-7450974756380063697:e234966042492362196;s-4104338501382121919:e-290012318011987142	0.00877651	19	2.79872	FALSE	4	3.22581	0.0246716	III
sf0e03f9d159d367c:e5d3043d95e84af42	NA	ENSG00000129691	ASH2L	Chromatin regulators	protein_coding	108.783	124	0.222354	0.00160375	16	FALSE	FALSE	40	4.3937	FALSE	29	3.00193	s-4946860456025034706:e4976027398845350295;s-4946860456025034706:e-4778172161302025492	0.00668518	19	2.79872	FALSE	1	0.806452	0.0133599	III
s3501fa706e9c332e:e5d3043d95e84af42	NA	ENSG00000129691	ASH2L	Chromatin regulators	protein_coding	108.783	124	0.211166	0.00143986	16	FALSE	FALSE	40	4.3937	FALSE	29	3.00193	ENST00000428278;s6692973059485571519:e-6837253241787942526;s6321607858217724106:e3749982070198195246;s-5540802195965936613:e-4778172161302025492;s1655427909753363545:e-6490181059436305157;s2921372473448921893:e-6837253241787942526	0.1442	19	2.79872	TRUE	73	58.871	0.165097	II
s370a7bd82ec82ae8:ebc637202079fa68f	NA	ENSG00000129691	ASH2L	Chromatin regulators	protein_coding	108.783	124	0.145036	0.00138625	16	FALSE	FALSE	40	4.3937	FALSE	29	3.00193	s-1194861836495055902:e4976027398845350295	0.00165594	19	2.79872	FALSE	0	0	0.00804552	III
s4b05cc5f67ab9e1e:eae5c9c5f654a54b6	NA	ENSG00000129691	ASH2L	Chromatin regulators	NMD	108.783	124	0.202618	0.0013251	15	FALSE	FALSE	40	4.3937	FALSE	29	3.00193	NA	NA	19	2.79872	NA	NA	NA	NA	NA
s06aa7351ba2db346:e451c02d9f8914b7c	NA	ENSG00000129691	ASH2L	Chromatin regulators	protein_coding	108.783	124	0.187577	0.00131636	17	FALSE	FALSE	40	4.3937	FALSE	29	3.00193	ENST00000428278;s6692973059485571519:e-6837253241787942526;s6321607858217724106:e3749982070198195246;s-5540802195965936613:e-4778172161302025492;s1655427909753363545:e-6490181059436305157;s2921372473448921893:e-6837253241787942526	0.1442	19	2.79872	TRUE	73	58.871	0.165097	II
s04c59008c0ad867d:e11122017a5fc077c	NA	ENSG00000129691	ASH2L	Chromatin regulators	protein_coding	108.783	124	0.23312	0.00131366	14	FALSE	FALSE	40	4.3937	FALSE	29	3.00193	s-1693888752369421964:e-5460258735959088747	0.00150325	19	2.79872	FALSE	0	0	0.00456957	III
se678665de777325a:ebc637202079fa68f	NA	ENSG00000129691	ASH2L	Chromatin regulators	protein_coding	108.783	124	0.113828	0.00126547	16	FALSE	FALSE	40	4.3937	FALSE	29	3.00193	s-8922137738987847534:e4976027398845350295	0.00142049	19	2.79872	FALSE	0	0	0.00725221	III
s630c7b3134a94853:ebc637202079fa68f	NA	ENSG00000129691	ASH2L	Chromatin regulators	protein_coding	108.783	124	0.103852	0.0011529	16	FALSE	FALSE	40	4.3937	FALSE	29	3.00193	s-1581233090405815076:e4976027398845350295	0.00137391	19	2.79872	FALSE	0	0	0.0081439	III
s2b6a457465b8d783:e6994792a93c2bf85	NA	ENSG00000129691	ASH2L	Chromatin regulators	protein_coding	108.783	124	0.13837	0.00108285	17	FALSE	FALSE	40	4.3937	FALSE	29	3.00193	s4991681268048122048:e-2417454503762667381	0.00149291	19	2.79872	FALSE	1	0.806452	0.011349	III
sb27a223470ee60d9:e451c02d9f8914b7c	NA	ENSG00000129691	ASH2L	Chromatin regulators	protein_coding	108.783	124	0.127241	0.000958034	17	FALSE	FALSE	40	4.3937	FALSE	29	3.00193	ENST00000428278;s6692973059485571519:e-6837253241787942526;s6321607858217724106:e3749982070198195246;s-5540802195965936613:e-4778172161302025492;s1655427909753363545:e-6490181059436305157;s2921372473448921893:e-6837253241787942526	0.1442	19	2.79872	TRUE	73	58.871	0.165097	II
s5bdf01fbdfca0321:ebc637202079fa68f	NA	ENSG00000129691	ASH2L	Chromatin regulators	NMD	108.783	124	0.0983889	0.000879658	16	FALSE	FALSE	40	4.3937	FALSE	29	3.00193	NA	NA	19	2.79872	NA	NA	NA	NA	NA
s16781babc47e604d:e1a23bdd96bd1934a	NA	ENSG00000129691	ASH2L	Chromatin regulators	protein_coding	108.783	124	0.113661	0.000850433	16	FALSE	FALSE	40	4.3937	FALSE	29	3.00193	ENST00000428278;s6692973059485571519:e-6837253241787942526;s6321607858217724106:e3749982070198195246;s-5540802195965936613:e-4778172161302025492;s1655427909753363545:e-6490181059436305157;s2921372473448921893:e-6837253241787942526	0.1442	19	2.79872	TRUE	73	58.871	0.165097	II
sacc619c7164e4916:e5d3043d95e84af42	NA	ENSG00000129691	ASH2L	Chromatin regulators	NMD	108.783	124	0.125415	0.000816313	16	FALSE	FALSE	40	4.3937	FALSE	29	3.00193	NA	NA	19	2.79872	NA	NA	NA	NA	NA
s1d0efe3e6540873c:e33958cb458086698	NA	ENSG00000129691	ASH2L	Chromatin regulators	NMD	108.783	124	0.0773257	0.000774701	17	FALSE	FALSE	40	4.3937	FALSE	29	3.00193	NA	NA	19	2.79872	NA	NA	NA	NA	NA
sec5f7fcb2db8d6ac:e703e95032bf64920	NA	ENSG00000129691	ASH2L	Chromatin regulators	protein_coding	108.783	124	0.152483	0.000710828	14	FALSE	FALSE	40	4.3937	FALSE	29	3.00193	s4043354338753909185:e-5796345626905627262	0.000819718	19	2.79872	FALSE	0	0	0.0031347	III
s34dd5452575ada89:ec1d719bb24cfeac9	NA	ENSG00000129691	ASH2L	Chromatin regulators	NMD	108.783	124	0.0898705	0.000663307	14	FALSE	FALSE	40	4.3937	FALSE	29	3.00193	NA	NA	19	2.79872	NA	NA	NA	NA	NA
sc613f56929a58db9:e612b6f5a3bec7b29	NA	ENSG00000129691	ASH2L	Chromatin regulators	protein_coding	108.783	124	0.0922168	0.00048608	15	FALSE	FALSE	40	4.3937	FALSE	29	3.00193	ENST00000428278;s6692973059485571519:e-6837253241787942526;s6321607858217724106:e3749982070198195246;s-5540802195965936613:e-4778172161302025492;s1655427909753363545:e-6490181059436305157;s2921372473448921893:e-6837253241787942526	0.1442	19	2.79872	TRUE	73	58.871	0.165097	II
s36f838f09e691ecd:e262c3d187c14f72e	NA	ENSG00000129691	ASH2L	Chromatin regulators	RI	108.783	124	0.0735217	0.00046871	15	FALSE	FALSE	40	4.3937	FALSE	29	3.00193	NA	NA	19	2.79872	NA	NA	NA	NA	NA
s16781babc47e604d:ef7da94017b83b5ae	NA	ENSG00000129691	ASH2L	Chromatin regulators	protein_coding	108.783	124	0.0968932	0.00038752	16	FALSE	FALSE	40	4.3937	FALSE	29	3.00193	s1655427909753363545:e8632510382157944013	0.000439241	19	2.79872	FALSE	0	0	0.00178463	III
s43ac196d85821ba5:e5d3043d95e84af42	NA	ENSG00000129691	ASH2L	Chromatin regulators	protein_coding	108.783	124	0.0845795	0.00038303	16	FALSE	FALSE	40	4.3937	FALSE	29	3.00193	s-8845416008402661485:e4976027398845350295;s-8845416008402661485:e-4778172161302025492	0.00499875	19	2.79872	FALSE	1	0.806452	0.0191197	III
ENST00000447966	ASIC1-202	ENSG00000110881	ASIC1	Other	protein_coding	3.55416	33	3.55416	1	12	TRUE	TRUE	1	1	TRUE	1	1	ENST00000447966	1	1	1	TRUE	33	100	0	NA
ENST00000225823	ASIC2-201	ENSG00000108684	ASIC2	Other	protein_coding	12.2392	25	7.71249	0.657847	10	TRUE	TRUE	3	2.00785	TRUE	2	1.8906	ENST00000225823	0.666114	2	1.8906	TRUE	21	84	0.361824	I
s9307d6cd7d4105e7:ef431da18ed84b673	NA	ENSG00000108684	ASIC2	Other	protein_coding	12.2392	25	4.13038	0.329355	9	FALSE	FALSE	3	2.00785	TRUE	2	1.8906	s9109818162258930599:e2300973178343748130	0.333886	2	1.8906	TRUE	15	60	0.361824	I
s78e406bd8a9b4878:e5be0383182f762ca	NA	ENSG00000108684	ASIC2	Other	NMD	12.2392	25	0.396323	0.0127983	10	FALSE	FALSE	3	2.00785	FALSE	2	1.8906	NA	NA	2	1.8906	NA	NA	NA	NA	NA
ENST00000349064	ASIC3-202	ENSG00000213199	ASIC3	Other	protein_coding	2.02644	28	1.25978	0.589286	11	TRUE	TRUE	3	2.60726	TRUE	2	1.78589	ENST00000349064	0.733333	2	1.78589	TRUE	20	80	0.405403	I
ENST00000357922	ASIC3-203	ENSG00000213199	ASIC3	Other	protein_coding	2.02644	28	0.404102	0.232143	10	FALSE	TRUE	3	2.60726	TRUE	2	1.78589	ENST00000357922	0.266667	2	1.78589	TRUE	9	36	0.405403	IV
sfa52b5a8ebd04f82:ed7d6e4c15a0601c5	NA	ENSG00000213199	ASIC3	Other	RI	2.02644	28	0.362557	0.178571	10	FALSE	FALSE	3	2.60726	TRUE	2	1.78589	NA	NA	2	1.78589	NA	NA	NA	NA	NA
ENST00000395332	ASL-205	ENSG00000126522	ASL	Enzymes	protein_coding	59.0511	124	26.4422	0.441305	16	FALSE	TRUE	27	5.93129	TRUE	10	3.55531	ENST00000304874;ENST00000395332	0.810416	7	1.90109	TRUE	123	99.1935	0.143468	II
ENST00000304874	ASL-201	ENSG00000126522	ASL	Enzymes	protein_coding	59.0511	124	15.6836	0.255858	17	TRUE	TRUE	27	5.93129	TRUE	10	3.55531	ENST00000304874;ENST00000395332	0.810416	7	1.90109	TRUE	123	99.1935	0.143468	II
ENST00000380839	ASL-203	ENSG00000126522	ASL	Enzymes	protein_coding	59.0511	124	4.64156	0.0902493	15	FALSE	TRUE	27	5.93129	TRUE	10	3.55531	ENST00000673518;ENST00000380839	0.143778	7	1.90109	TRUE	73	58.871	0.142156	II
s3b870bc49aacd2a7:ec0f2a4adcdd14e8f	NA	ENSG00000126522	ASL	Enzymes	RI	59.0511	124	3.86617	0.0644773	15	FALSE	FALSE	27	5.93129	TRUE	10	3.55531	NA	NA	7	1.90109	NA	NA	NA	NA	NA
ENST00000673518	ASL-217	ENSG00000126522	ASL	Enzymes	protein_coding	59.0511	124	1.83585	0.0351858	16	FALSE	TRUE	27	5.93129	TRUE	10	3.55531	ENST00000673518;ENST00000380839	0.143778	7	1.90109	TRUE	73	58.871	0.142156	II
s2f83c1093d123f14:ece291b601185cf56	NA	ENSG00000126522	ASL	Enzymes	protein_coding	59.0511	124	0.98847	0.0182836	16	FALSE	FALSE	27	5.93129	TRUE	10	3.55531	s8555148567515540069:e5168656886367680040	0.0214892	7	1.90109	FALSE	6	4.83871	0.0374183	III
s7a20ead6571a90e1:eaa1ae4e8d696dc8b	NA	ENSG00000126522	ASL	Enzymes	RI	59.0511	124	0.878161	0.0141561	14	FALSE	FALSE	27	5.93129	FALSE	10	3.55531	NA	NA	7	1.90109	NA	NA	NA	NA	NA
sc636eb0b7905f159:e5da832e214ffd60f	NA	ENSG00000126522	ASL	Enzymes	RI	59.0511	124	0.697443	0.0113333	15	FALSE	FALSE	27	5.93129	FALSE	10	3.55531	NA	NA	7	1.90109	NA	NA	NA	NA	NA
ENST00000395331	ASL-204	ENSG00000126522	ASL	Enzymes	protein_coding	59.0511	124	0.519846	0.00960151	15	FALSE	TRUE	27	5.93129	FALSE	10	3.55531	s7824277271980531302:e4951859229309136650;ENST00000395331	0.0181606	7	1.90109	FALSE	3	2.41935	0.0302661	III
seedbeb265c30607d:effbfc202087afc91	NA	ENSG00000126522	ASL	Enzymes	RI	59.0511	124	0.504348	0.00743418	16	FALSE	FALSE	27	5.93129	FALSE	10	3.55531	NA	NA	7	1.90109	NA	NA	NA	NA	NA
sac85709d0977f03d:ec563360cdea19a87	NA	ENSG00000126522	ASL	Enzymes	RI	59.0511	124	0.391556	0.00706221	14	FALSE	FALSE	27	5.93129	FALSE	10	3.55531	NA	NA	7	1.90109	NA	NA	NA	NA	NA
sbf58e57fe910541c:ee645a40647036792	NA	ENSG00000126522	ASL	Enzymes	RI	59.0511	124	0.376067	0.00610369	15	FALSE	FALSE	27	5.93129	FALSE	10	3.55531	NA	NA	7	1.90109	NA	NA	NA	NA	NA
sf0746271acd25423:e1406a126479f3a44	NA	ENSG00000126522	ASL	Enzymes	protein_coding	59.0511	124	0.299344	0.00594333	16	FALSE	FALSE	27	5.93129	FALSE	10	3.55531	s7824277271980531302:e4951859229309136650;ENST00000395331	0.0181606	7	1.90109	FALSE	3	2.41935	0.0302661	III
s80fec5e0d2cd8e2d:ee5f564ef044412e3	NA	ENSG00000126522	ASL	Enzymes	RI	59.0511	124	0.339887	0.00533219	13	FALSE	FALSE	27	5.93129	FALSE	10	3.55531	NA	NA	7	1.90109	NA	NA	NA	NA	NA
sf0746271acd25423:e68d72d626df50781	NA	ENSG00000126522	ASL	Enzymes	RI	59.0511	124	0.168971	0.00321229	16	FALSE	FALSE	27	5.93129	FALSE	10	3.55531	NA	NA	7	1.90109	NA	NA	NA	NA	NA
s8c14d8ae3e8021d3:e1098f78ca4e3995c	NA	ENSG00000126522	ASL	Enzymes	RI	59.0511	124	0.144323	0.0030934	15	FALSE	FALSE	27	5.93129	FALSE	10	3.55531	NA	NA	7	1.90109	NA	NA	NA	NA	NA
s7cff5425969b7bbc:e19c11892037544cd	NA	ENSG00000126522	ASL	Enzymes	RI	59.0511	124	0.150912	0.00257747	15	FALSE	FALSE	27	5.93129	FALSE	10	3.55531	NA	NA	7	1.90109	NA	NA	NA	NA	NA
s2be350f6a9dfa24f:e7c1ad90bac3ecfa0	NA	ENSG00000126522	ASL	Enzymes	protein_coding	59.0511	124	0.121548	0.00250317	14	FALSE	FALSE	27	5.93129	FALSE	10	3.55531	s-3342197576399609146:e-8343190720259729857	0.00280051	7	1.90109	FALSE	1	0.806452	0.0123436	III
sce7117e617839422:e3ed57fa9b3486f46	NA	ENSG00000126522	ASL	Enzymes	RI	59.0511	124	0.131116	0.00232923	14	FALSE	FALSE	27	5.93129	FALSE	10	3.55531	NA	NA	7	1.90109	NA	NA	NA	NA	NA
s9d91f026d6c4bc10:e27a684eadfc8d816	NA	ENSG00000126522	ASL	Enzymes	RI	59.0511	124	0.183002	0.00230808	16	FALSE	FALSE	27	5.93129	FALSE	10	3.55531	NA	NA	7	1.90109	NA	NA	NA	NA	NA
s59dab67710031986:ef7d5f0a451f87da2	NA	ENSG00000126522	ASL	Enzymes	RI	59.0511	124	0.1122	0.00219019	14	FALSE	FALSE	27	5.93129	FALSE	10	3.55531	NA	NA	7	1.90109	NA	NA	NA	NA	NA
s5b33fcac2efce628:ea6030e713b727661	NA	ENSG00000126522	ASL	Enzymes	RI	59.0511	124	0.113328	0.00202396	16	FALSE	FALSE	27	5.93129	FALSE	10	3.55531	NA	NA	7	1.90109	NA	NA	NA	NA	NA
se7085016f17d592b:e334628a953105295	NA	ENSG00000126522	ASL	Enzymes	RI	59.0511	124	0.0929292	0.0016868	15	FALSE	FALSE	27	5.93129	FALSE	10	3.55531	NA	NA	7	1.90109	NA	NA	NA	NA	NA
sc0d797a1e51acce8:e334628a953105295	NA	ENSG00000126522	ASL	Enzymes	RI	59.0511	124	0.104075	0.00168478	15	FALSE	FALSE	27	5.93129	FALSE	10	3.55531	NA	NA	7	1.90109	NA	NA	NA	NA	NA
se1d7a207d6e0cf94:e79f8a25ef459c941	NA	ENSG00000126522	ASL	Enzymes	protein_coding	59.0511	124	0.0681233	0.00141288	20	FALSE	FALSE	27	5.93129	FALSE	10	3.55531	s6507716968228565542:e-7073602105871466449	0.00180076	7	1.90109	FALSE	0	0	0.0118421	III
s714005d831607793:eff7bec7f9bfdb2ec	NA	ENSG00000126522	ASL	Enzymes	RI	59.0511	124	0.0997473	0.00132758	12	FALSE	FALSE	27	5.93129	FALSE	10	3.55531	NA	NA	7	1.90109	NA	NA	NA	NA	NA
s679ff33445c88171:e588dcfe4f1dcacdd	NA	ENSG00000126522	ASL	Enzymes	protein_coding	59.0511	124	0.0963829	0.00132519	15	FALSE	FALSE	27	5.93129	FALSE	10	3.55531	s-7770543269240076752:e-2206545822188970571	0.00155479	7	1.90109	FALSE	0	0	0.00642172	III
ENST00000381317	ASMTL-201	ENSG00000169093	ASMTL	Enzymes	protein_coding	102.766	124	93.0528	0.904903	13	TRUE	TRUE	18	1.72936	TRUE	17	1.71804	ENST00000381317	0.905689	13	1.64791	TRUE	124	100	0.0624343	II
sab1ae8af06769ccf:e2cf0c167f5d6c952	NA	ENSG00000169093	ASMTL	Enzymes	protein_coding	102.766	124	1.83644	0.0189208	13	FALSE	FALSE	18	1.72936	TRUE	17	1.71804	s-2700307366719999574:e5981917999756239725;s-2700229752580101064:e5981896604784091475;s-2700216335366594529:e2325010720221604263;s-2700307366719999574:e5981896604784091475	0.0341487	13	1.64791	TRUE	24	19.3548	0.0406736	III
s73babf234fcf6b4d:e129b2f6a893b976d	NA	ENSG00000169093	ASMTL	Enzymes	protein_coding	102.766	124	1.37446	0.0125518	12	FALSE	FALSE	18	1.72936	FALSE	17	1.71804	s9191789101808983372:e-995632618608964401	0.0125584	13	1.64791	FALSE	8	6.45161	0.0205763	III
sd6de8fa3b8325c73:e9816e78d4b19d85c	NA	ENSG00000169093	ASMTL	Enzymes	protein_coding	102.766	124	1.0514	0.0120113	14	FALSE	FALSE	18	1.72936	FALSE	17	1.71804	s-8387425494475231788:e-8393296503000714649	0.0120316	13	1.64791	FALSE	7	5.64516	0.0277665	III
s11355d4216604dfa:ed09205acd0534e1b	NA	ENSG00000169093	ASMTL	Enzymes	protein_coding	102.766	124	1.13224	0.0103028	13	FALSE	FALSE	18	1.72936	FALSE	17	1.71804	s-2700307366719999574:e5981917999756239725;s-2700229752580101064:e5981896604784091475;s-2700216335366594529:e2325010720221604263;s-2700307366719999574:e5981896604784091475	0.0341487	13	1.64791	TRUE	24	19.3548	0.0406736	III
s72cc1b7488feca67:e2cf0c167f5d6c952	NA	ENSG00000169093	ASMTL	Enzymes	protein_coding	102.766	124	0.698056	0.00833005	13	FALSE	FALSE	18	1.72936	FALSE	17	1.71804	s-2700222777359196894:e5981896604784091475	0.00833705	13	1.64791	FALSE	1	0.806452	0.0150443	III
ENST00000534940	ASMTL-206	ENSG00000169093	ASMTL	Enzymes	protein_coding	102.766	124	1.04649	0.0083246	13	FALSE	TRUE	18	1.72936	FALSE	17	1.71804	ENST00000534940;s-2700216335366594529:e5981896604768828635	0.0105132	13	1.64791	FALSE	6	4.83871	0.019727	III
ENST00000381333	ASMTL-202	ENSG00000169093	ASMTL	Enzymes	protein_coding	102.766	124	0.339648	0.00403883	12	FALSE	TRUE	18	1.72936	FALSE	17	1.71804	ENST00000381333	0.00403983	13	1.64791	FALSE	0	0	0.0128349	III
s8f0b8b5c8bc1d531:e4f65ff9e2e9dbeba	NA	ENSG00000169093	ASMTL	Enzymes	protein_coding	102.766	124	0.418377	0.0039606	12	FALSE	FALSE	18	1.72936	FALSE	17	1.71804	s4155339832470118062:e1281859030782817643	0.00396474	13	1.64791	FALSE	0	0	0.0108585	III
s11355d4216604dfa:e2cf0c167f5d6c952	NA	ENSG00000169093	ASMTL	Enzymes	protein_coding	102.766	124	0.229195	0.00292409	13	FALSE	FALSE	18	1.72936	FALSE	17	1.71804	s-2700307366719999574:e5981917999756239725;s-2700229752580101064:e5981896604784091475;s-2700216335366594529:e2325010720221604263;s-2700307366719999574:e5981896604784091475	0.0341487	13	1.64791	TRUE	24	19.3548	0.0406736	III
sa97f6ceb9e595f54:e2cf0c167f5d6c952	NA	ENSG00000169093	ASMTL	Enzymes	protein_coding	102.766	124	0.342495	0.00274777	13	FALSE	FALSE	18	1.72936	FALSE	17	1.71804	s-2700227299927566539:e5981896604784091475	0.00275155	13	1.64791	FALSE	0	0	0.0074128	III
s5b5bfa3f41f8609a:e95d889d4577a28ea	NA	ENSG00000169093	ASMTL	Enzymes	protein_coding	102.766	124	0.228133	0.00238422	11	FALSE	FALSE	18	1.72936	FALSE	17	1.71804	s2841479356523940152:e3340802274656242341	0.00238613	13	1.64791	FALSE	0	0	0.00917044	III
sf8e279fedcca0d39:ebf130d1371ec8ba1	NA	ENSG00000169093	ASMTL	Enzymes	protein_coding	102.766	124	0.24928	0.00216817	13	FALSE	FALSE	18	1.72936	FALSE	17	1.71804	ENST00000534940;s-2700216335366594529:e5981896604768828635	0.0105132	13	1.64791	FALSE	6	4.83871	0.019727	III
sf8e279fedcca0d39:eae9b336ee15b2b00	NA	ENSG00000169093	ASMTL	Enzymes	protein_coding	102.766	124	0.217935	0.00196878	13	FALSE	FALSE	18	1.72936	FALSE	17	1.71804	s-2700307366719999574:e5981917999756239725;s-2700229752580101064:e5981896604784091475;s-2700216335366594529:e2325010720221604263;s-2700307366719999574:e5981896604784091475	0.0341487	13	1.64791	TRUE	24	19.3548	0.0406736	III
sf8e279fedcca0d39:e04a05f5a8c91bc24	NA	ENSG00000169093	ASMTL	Enzymes	protein_coding	102.766	124	0.242254	0.00191439	13	FALSE	FALSE	18	1.72936	FALSE	17	1.71804	s-2700216335366594529:e8356592952895031126	0.00191974	13	1.64791	FALSE	0	0	0.00496951	III
s57abc4f2a0e848b9:eae9b336ee15b2b00	NA	ENSG00000169093	ASMTL	Enzymes	protein_coding	102.766	124	0.0994212	0.00109934	13	FALSE	FALSE	18	1.72936	FALSE	17	1.71804	s-6394603057416522093:e2325010720221604263	0.00110023	13	1.64791	FALSE	0	0	0.00544831	III
s80474969e75b2131:ebe64523a34aa8a83	NA	ENSG00000169093	ASMTL	Enzymes	NMD	102.766	124	0.116244	0.000890721	12	FALSE	FALSE	18	1.72936	FALSE	17	1.71804	NA	NA	13	1.64791	NA	NA	NA	NA	NA
sf8e279fedcca0d39:e86a0b3c73297ef76	NA	ENSG00000169093	ASMTL	Enzymes	protein_coding	102.766	124	0.0911145	0.000559009	13	FALSE	FALSE	18	1.72936	FALSE	17	1.71804	s-2700216335366594529:e-5101095440690792387	0.000559917	13	1.64791	FALSE	0	0	0.00269576	III
ENST00000425740	ASMTL-AS1-203	ENSG00000236017	ASMTL-AS1	Other	noORF	1.70238	17	0.84186	0.588235	4	TRUE	TRUE	2	1.96894	TRUE	NA	NA	NA	NA	NA	NA	NA	NA	NA	NA	NA
sf1fa613d85ef2490:ed968c8a7b40ff5bf	NA	ENSG00000236017	ASMTL-AS1	Other	noORF	1.70238	17	0.860515	0.411765	4	FALSE	FALSE	2	1.96894	TRUE	NA	NA	NA	NA	NA	NA	NA	NA	NA	NA	NA
ENST00000394308	ASNS-202	ENSG00000284707	ASNS	Other	noORF	139.705	123	128.776	0.897669	13	FALSE	TRUE	28	1.82909	TRUE	NA	NA	NA	NA	NA	NA	NA	NA	NA	NA	NA
ENST00000175506	ASNS-201	ENSG00000070669	ASNS	Enzymes	protein_coding	9.95119	102	3.31185	0.293902	14	FALSE	TRUE	6	4.72647	TRUE	5	3.98976	ENST00000175506;ENST00000394309;s1188205099700867345:e-6830171560224703119	0.507626	3	2.76533	TRUE	73	73.7374	0.372594	I
ENST00000444334	ASNS-209	ENSG00000070669	ASNS	Enzymes	protein_coding	9.95119	102	2.33891	0.275795	13	FALSE	TRUE	6	4.72647	TRUE	5	3.98976	ENST00000444334	0.310804	3	2.76533	TRUE	60	60.6061	0.335318	I
ENST00000394309	ASNS-203	ENSG00000070669	ASNS	Enzymes	protein_coding	9.95119	102	2.34791	0.182724	13	FALSE	TRUE	6	4.72647	TRUE	5	3.98976	ENST00000175506;ENST00000394309;s1188205099700867345:e-6830171560224703119	0.507626	3	2.76533	TRUE	73	73.7374	0.372594	I
ENST00000455086	ASNS-214	ENSG00000070669	ASNS	Enzymes	protein_coding	9.95119	102	1.23097	0.160165	11	FALSE	TRUE	6	4.72647	TRUE	5	3.98976	ENST00000455086	0.18157	3	2.76533	TRUE	43	43.4343	0.258219	IV
s0d66c81e92807422:ec27b3b66a4791ff8	NA	ENSG00000070669	ASNS	Enzymes	NMD	9.95119	102	0.591901	0.0817169	13	FALSE	FALSE	6	4.72647	TRUE	5	3.98976	NA	NA	3	2.76533	NA	NA	NA	NA	NA
s128b1aace3649772:e617bd6e5df6ecbe5	NA	ENSG00000070669	ASNS	Enzymes	protein_coding	9.95119	102	0.129645	0.00569748	15	FALSE	FALSE	6	4.72647	FALSE	5	3.98976	ENST00000175506;ENST00000394309;s1188205099700867345:e-6830171560224703119	0.507626	3	2.76533	TRUE	73	73.7374	0.372594	I
ENST00000260952	ASNSD1-201	ENSG00000138381	ASNSD1	Housekeeping	protein_coding	125.749	123	100.276	0.788149	6	TRUE	TRUE	15	1.89223	TRUE	12	1.80395	ENST00000260952;s2663945288416093947:e-5720565021077014155;s-2173292748964142083:e-6917989151828158313;s-5003162200819158496:e8177409976713424114;s3969210448076216152:e-4478258919286836302;s8747205327043350031:e-6917989151828158313;s-5384938698491170036:e-5720565021077014155;s851649575861488837:e-5720565021077014155	0.994795	5	1.0404	TRUE	123	100	0.00969209	II
s5609a2301a118f98:e429e0408e90a3b3f	NA	ENSG00000138381	ASNSD1	Housekeeping	protein_coding	125.749	123	22.7572	0.190452	6	FALSE	FALSE	15	1.89223	TRUE	12	1.80395	ENST00000260952;s2663945288416093947:e-5720565021077014155;s-2173292748964142083:e-6917989151828158313;s-5003162200819158496:e8177409976713424114;s3969210448076216152:e-4478258919286836302;s8747205327043350031:e-6917989151828158313;s-5384938698491170036:e-5720565021077014155;s851649575861488837:e-5720565021077014155	0.994795	5	1.0404	TRUE	123	100	0.00969209	II
s88dcc69545af3d15:e429e0408e90a3b3f	NA	ENSG00000138381	ASNSD1	Housekeeping	NMD	125.749	123	0.444203	0.00337249	6	FALSE	FALSE	15	1.89223	FALSE	12	1.80395	NA	NA	5	1.0404	NA	NA	NA	NA	NA
s734503660f0638bc:e8782be20848d53ac	NA	ENSG00000138381	ASNSD1	Housekeeping	protein_coding	125.749	123	0.372291	0.00292668	5	FALSE	FALSE	15	1.89223	FALSE	12	1.80395	ENST00000260952;s2663945288416093947:e-5720565021077014155;s-2173292748964142083:e-6917989151828158313;s-5003162200819158496:e8177409976713424114;s3969210448076216152:e-4478258919286836302;s8747205327043350031:e-6917989151828158313;s-5384938698491170036:e-5720565021077014155;s851649575861488837:e-5720565021077014155	0.994795	5	1.0404	TRUE	123	100	0.00969209	II
s944b303201f619b4:e35e5790ae1a37056	NA	ENSG00000138381	ASNSD1	Housekeeping	RI	125.749	123	0.363707	0.0026033	5	FALSE	FALSE	15	1.89223	FALSE	12	1.80395	NA	NA	5	1.0404	NA	NA	NA	NA	NA
s91520d6bd832b356:e8782be20848d53ac	NA	ENSG00000138381	ASNSD1	Housekeeping	protein_coding	125.749	123	0.243057	0.00220738	5	FALSE	FALSE	15	1.89223	FALSE	12	1.80395	ENST00000260952;s2663945288416093947:e-5720565021077014155;s-2173292748964142083:e-6917989151828158313;s-5003162200819158496:e8177409976713424114;s3969210448076216152:e-4478258919286836302;s8747205327043350031:e-6917989151828158313;s-5384938698491170036:e-5720565021077014155;s851649575861488837:e-5720565021077014155	0.994795	5	1.0404	TRUE	123	100	0.00969209	II
sd790c22e8d762859:e429e0408e90a3b3f	NA	ENSG00000138381	ASNSD1	Housekeeping	protein_coding	125.749	123	0.197733	0.00167052	6	FALSE	FALSE	15	1.89223	FALSE	12	1.80395	s-2537541586927524607:e-5720565021077014155	0.00168211	5	1.0404	FALSE	0	0	0.00483397	III
s9c96beeb0ab0b57f:e6dbc73ae2caf8b60	NA	ENSG00000138381	ASNSD1	Housekeeping	RI	125.749	123	0.157739	0.00156487	4	FALSE	FALSE	15	1.89223	FALSE	12	1.80395	NA	NA	5	1.0404	NA	NA	NA	NA	NA
sf0a78a79cfd9c00d:e35e5790ae1a37056	NA	ENSG00000138381	ASNSD1	Housekeeping	protein_coding	125.749	123	0.148922	0.00150142	5	FALSE	FALSE	15	1.89223	FALSE	12	1.80395	s2863603326161804531:e8180994633712656689	0.00150794	5	1.0404	FALSE	0	0	0.00596477	III
s6a4159d4a51901af:e429e0408e90a3b3f	NA	ENSG00000138381	ASNSD1	Housekeeping	protein_coding	125.749	123	0.190413	0.00134259	6	FALSE	FALSE	15	1.89223	FALSE	12	1.80395	ENST00000260952;s2663945288416093947:e-5720565021077014155;s-2173292748964142083:e-6917989151828158313;s-5003162200819158496:e8177409976713424114;s3969210448076216152:e-4478258919286836302;s8747205327043350031:e-6917989151828158313;s-5384938698491170036:e-5720565021077014155;s851649575861488837:e-5720565021077014155	0.994795	5	1.0404	TRUE	123	100	0.00969209	II
sac335e2ca7c2572b:e429e0408e90a3b3f	NA	ENSG00000138381	ASNSD1	Housekeeping	protein_coding	125.749	123	0.131309	0.00117489	6	FALSE	FALSE	15	1.89223	FALSE	12	1.80395	s-1734605250301954431:e-5720565021077014155	0.00117631	5	1.0404	FALSE	0	0	0.00511653	III
s1af0f2362158e505:e429e0408e90a3b3f	NA	ENSG00000138381	ASNSD1	Housekeeping	protein_coding	125.749	123	0.160438	0.00109589	6	FALSE	FALSE	15	1.89223	FALSE	12	1.80395	ENST00000260952;s2663945288416093947:e-5720565021077014155;s-2173292748964142083:e-6917989151828158313;s-5003162200819158496:e8177409976713424114;s3969210448076216152:e-4478258919286836302;s8747205327043350031:e-6917989151828158313;s-5384938698491170036:e-5720565021077014155;s851649575861488837:e-5720565021077014155	0.994795	5	1.0404	TRUE	123	100	0.00969209	II
sf07cf0169068d702:e429e0408e90a3b3f	NA	ENSG00000138381	ASNSD1	Housekeeping	protein_coding	125.749	123	0.103971	0.000837118	6	FALSE	FALSE	15	1.89223	FALSE	12	1.80395	s-8612691359128425042:e-5720565021077014155	0.000838464	5	1.0404	FALSE	0	0	0.0033638	III
sc40a7279cfa365bf:e04e9a20926e576f4	NA	ENSG00000138381	ASNSD1	Housekeeping	protein_coding	125.749	123	0.0849939	0.000599228	4	FALSE	FALSE	15	1.89223	FALSE	12	1.80395	ENST00000260952;s2663945288416093947:e-5720565021077014155;s-2173292748964142083:e-6917989151828158313;s-5003162200819158496:e8177409976713424114;s3969210448076216152:e-4478258919286836302;s8747205327043350031:e-6917989151828158313;s-5384938698491170036:e-5720565021077014155;s851649575861488837:e-5720565021077014155	0.994795	5	1.0404	TRUE	123	100	0.00969209	II
s2802e46425e76411:e7160b86ee99d3b3b	NA	ENSG00000138381	ASNSD1	Housekeeping	protein_coding	125.749	123	0.116393	0.000502907	5	FALSE	FALSE	15	1.89223	FALSE	12	1.80395	ENST00000260952;s2663945288416093947:e-5720565021077014155;s-2173292748964142083:e-6917989151828158313;s-5003162200819158496:e8177409976713424114;s3969210448076216152:e-4478258919286836302;s8747205327043350031:e-6917989151828158313;s-5384938698491170036:e-5720565021077014155;s851649575861488837:e-5720565021077014155	0.994795	5	1.0404	TRUE	123	100	0.00969209	II
ENST00000263080	ASPA-201	ENSG00000108381	ASPA	Enzymes	protein_coding	8.50453	31	6.43047	0.786428	6	TRUE	TRUE	5	2.24124	TRUE	5	2.24124	ENST00000456349;ENST00000263080	0.816531	4	1.9702	TRUE	28	90.3226	0.303343	I
sf268af86cf930cc0:eb4e1a88ca1e34acb	NA	ENSG00000108381	ASPA	Enzymes	protein_coding	8.50453	31	0.518325	0.0626475	7	FALSE	FALSE	5	2.24124	TRUE	5	2.24124	s1160079146606328414:e2047838567943542341	0.0626475	4	1.9702	TRUE	4	12.9032	0.192139	III
s518d47dd3f74fe23:e09a3568d8feee90c	NA	ENSG00000108381	ASPA	Enzymes	protein_coding	8.50453	31	0.41565	0.0612083	6	FALSE	FALSE	5	2.24124	FALSE	5	2.24124	s-5703227342383679147:e4682613109388154295	0.0612083	4	1.9702	FALSE	3	9.67742	0.197253	III
s600b289923349038:e09a3568d8feee90c	NA	ENSG00000108381	ASPA	Enzymes	protein_coding	8.50453	31	0.660846	0.0596128	6	FALSE	FALSE	5	2.24124	FALSE	5	2.24124	s-5703227342392989868:e4682613109388154295	0.0596128	4	1.9702	FALSE	4	12.9032	0.183801	III
ENST00000456349	ASPA-202	ENSG00000108381	ASPA	Enzymes	protein_coding	8.50453	31	0.479237	0.0301032	7	FALSE	TRUE	5	2.24124	FALSE	5	2.24124	ENST00000456349;ENST00000263080	0.816531	4	1.9702	TRUE	28	90.3226	0.303343	I
ENST00000389208	ASPDH-202	ENSG00000204653	ASPDH	Other	protein_coding	39.4425	15	3.23995	0.194147	7	TRUE	TRUE	13	9.63483	TRUE	11	8.54337	ENST00000389208	0.194249	8	5.17831	TRUE	5	33.3333	0.311578	IV
sa6ce29fa0bf9798d:e841ffa107c6d3f05	NA	ENSG00000204653	ASPDH	Other	protein_coding	39.4425	15	7.80637	0.160813	5	FALSE	FALSE	13	9.63483	TRUE	11	8.54337	s-4734906929152614793:e-9097836380326584998;s-4734906929172420626:e-9097836380326584998;s-3046485246654998019:e2421879816545902357;s2340417040006577149:e1238175056528125301	0.393916	8	5.17831	TRUE	10	66.6667	0.291621	I
ENST00000376916	ASPDH-201	ENSG00000204653	ASPDH	Other	protein_coding	39.4425	15	7.49843	0.143756	5	FALSE	TRUE	13	9.63483	TRUE	11	8.54337	ENST00000376916	0.156226	8	5.17831	TRUE	9	60	0.124561	II
s7775758a55f7aa17:ec634df28711ae7de	NA	ENSG00000204653	ASPDH	Other	protein_coding	39.4425	15	2.81095	0.142718	6	FALSE	FALSE	13	9.63483	TRUE	11	8.54337	s-6988215145007736261:e1237912344162967107	0.142906	8	5.17831	TRUE	4	26.6667	0.243841	IV
s4bc4fcfa67be71a0:e1a7d3c9622fb4d81	NA	ENSG00000204653	ASPDH	Other	protein_coding	39.4425	15	4.75721	0.0938087	4	FALSE	FALSE	13	9.63483	TRUE	11	8.54337	s-4734906929152614793:e-9097836380326584998;s-4734906929172420626:e-9097836380326584998;s-3046485246654998019:e2421879816545902357;s2340417040006577149:e1238175056528125301	0.393916	8	5.17831	TRUE	10	66.6667	0.291621	I
s2be2c4a352c57073:e1a7d3c9622fb4d81	NA	ENSG00000204653	ASPDH	Other	protein_coding	39.4425	15	3.34393	0.062974	4	FALSE	FALSE	13	9.63483	TRUE	11	8.54337	s-4734906929152614793:e-9097836380326584998;s-4734906929172420626:e-9097836380326584998;s-3046485246654998019:e2421879816545902357;s2340417040006577149:e1238175056528125301	0.393916	8	5.17831	TRUE	10	66.6667	0.291621	I
s485caddaab8f8918:e36d9a997a7c1ea07	NA	ENSG00000204653	ASPDH	Other	protein_coding	39.4425	15	2.65691	0.0469194	3	FALSE	FALSE	13	9.63483	TRUE	11	8.54337	s3018171026076564683:e3041078237555686708	0.0505364	8	5.17831	TRUE	6	40	0.0541322	III
s5036351c0bab307c:ee7875f0c1c6b4c79	NA	ENSG00000204653	ASPDH	Other	protein_coding	39.4425	15	2.17533	0.0450576	6	FALSE	FALSE	13	9.63483	TRUE	11	8.54337	s-4734906929152614793:e-9097836380326584998;s-4734906929172420626:e-9097836380326584998;s-3046485246654998019:e2421879816545902357;s2340417040006577149:e1238175056528125301	0.393916	8	5.17831	TRUE	10	66.6667	0.291621	I
s9df8356d8e85e14e:e3fb6e219f7f0aaa0	NA	ENSG00000204653	ASPDH	Other	RI	39.4425	15	1.59513	0.0283337	4	FALSE	FALSE	13	9.63483	TRUE	11	8.54337	NA	NA	8	5.17831	NA	NA	NA	NA	NA
sa6ce29fa0bf9798d:ef3cf11a66e20f483	NA	ENSG00000204653	ASPDH	Other	RI	39.4425	15	0.914529	0.0242253	5	FALSE	FALSE	13	9.63483	TRUE	11	8.54337	NA	NA	8	5.17831	NA	NA	NA	NA	NA
s3f0df4272c08513a:ee7875f0c1c6b4c79	NA	ENSG00000204653	ASPDH	Other	protein_coding	39.4425	15	0.857445	0.0226214	6	FALSE	FALSE	13	9.63483	FALSE	11	8.54337	s2340417040021208282:e1238175056528125301	0.0251412	8	5.17831	FALSE	0	0	0.0436925	III
s845aae33a1b5a8c7:ec634df28711ae7de	NA	ENSG00000204653	ASPDH	Other	protein_coding	39.4425	15	0.94594	0.0179771	6	FALSE	FALSE	13	9.63483	FALSE	11	8.54337	s-6988215148815821150:e1237912344162967107	0.0190854	8	5.17831	FALSE	2	13.3333	0.0275828	III
sb564b970614ff2b4:ec634df28711ae7de	NA	ENSG00000204653	ASPDH	Other	protein_coding	39.4425	15	0.840358	0.0166494	6	FALSE	FALSE	13	9.63483	FALSE	11	8.54337	s-6988215148830452283:e1237912344162967107	0.0179388	8	5.17831	FALSE	0	0	0.022629	III
ENST00000551177	ASPG-206	ENSG00000166183	ASPG	Enzymes	protein_coding	73.0887	37	42.5126	0.458971	16	TRUE	TRUE	15	5.02787	TRUE	11	4.37882	ENST00000551177	0.472995	11	4.37882	TRUE	29	78.3784	0.320567	I
ENST00000546892	ASPG-201	ENSG00000166183	ASPG	Enzymes	protein_coding	73.0887	37	12.247	0.239442	15	FALSE	TRUE	15	5.02787	TRUE	11	4.37882	ENST00000546892	0.256129	11	4.37882	TRUE	26	70.2703	0.307464	I
scaaa51e7f75a7963:ec4d1f649f7a4a4df	NA	ENSG00000166183	ASPG	Enzymes	protein_coding	73.0887	37	6.82863	0.11518	15	FALSE	FALSE	15	5.02787	TRUE	11	4.37882	s-8769368375075353215:e-6506574311254248073	0.1185	11	4.37882	TRUE	19	51.3514	0.177563	II
s1cb750b716c8c514:e902e4a64cc6b7afd	NA	ENSG00000166183	ASPG	Enzymes	protein_coding	73.0887	37	2.88726	0.0630052	14	FALSE	FALSE	15	5.02787	TRUE	11	4.37882	s4590645919023994418:e-8352470387532918232	0.0638708	11	4.37882	TRUE	9	24.3243	0.166688	III
s675f2272a702ca93:ecdccbf291df180cf	NA	ENSG00000166183	ASPG	Enzymes	protein_coding	73.0887	37	0.653623	0.0330916	16	FALSE	FALSE	15	5.02787	TRUE	11	4.37882	s-6063846485994405567:e-2584679004370655292	0.0334255	11	4.37882	FALSE	1	2.7027	0.164339	III
se262992c7d1d6e0a:eac80487935dc3292	NA	ENSG00000166183	ASPG	Enzymes	protein_coding	73.0887	37	0.405896	0.0302949	16	FALSE	FALSE	15	5.02787	FALSE	11	4.37882	s457130755171093617:e8349467082188030355	0.030313	11	4.37882	FALSE	2	5.40541	0.164363	III
s429429ac8f90a114:ee5e79ebd00db9409	NA	ENSG00000166183	ASPG	Enzymes	RI	73.0887	37	1.94774	0.0253635	15	FALSE	FALSE	15	5.02787	FALSE	11	4.37882	NA	NA	11	4.37882	NA	NA	NA	NA	NA
sd17a03e329d051d5:e958af24a29b7cd50	NA	ENSG00000166183	ASPG	Enzymes	protein_coding	73.0887	37	1.72816	0.0118369	16	FALSE	FALSE	15	5.02787	FALSE	11	4.37882	s753111500749092439:e8349497877899738260	0.0120817	11	4.37882	FALSE	2	5.40541	0.0242045	III
sd24d1da67a1233ab:e9153c0e50a2fec52	NA	ENSG00000166183	ASPG	Enzymes	RI	73.0887	37	0.421874	0.00688595	14	FALSE	FALSE	15	5.02787	FALSE	11	4.37882	NA	NA	11	4.37882	NA	NA	NA	NA	NA
s89ca52770d3f66ba:e2325c84ae12ae4eb	NA	ENSG00000166183	ASPG	Enzymes	protein_coding	73.0887	37	0.793185	0.00409394	17	FALSE	FALSE	15	5.02787	FALSE	11	4.37882	s3233375762708354653:e-2299583444006059959	0.00431693	11	4.37882	FALSE	0	0	0.0146865	III
sab59312c0a32f125:ee47a70ef509a7f1c	NA	ENSG00000166183	ASPG	Enzymes	protein_coding	73.0887	37	0.613632	0.00343738	16	FALSE	FALSE	15	5.02787	FALSE	11	4.37882	s456711818819638509:e8349661887079441173	0.00357715	11	4.37882	FALSE	0	0	0.0109493	III
sa944db0b7027f0a7:ebe9b5d6198cd511e	NA	ENSG00000166183	ASPG	Enzymes	protein_coding	73.0887	37	0.489194	0.00284147	17	FALSE	FALSE	15	5.02787	FALSE	11	4.37882	s8972201111062104412:e-3220670215988259623	0.00297628	11	4.37882	FALSE	0	0	0.00838005	III
sf13b462fd0952e0a:e0066717e6f54f64c	NA	ENSG00000166183	ASPG	Enzymes	NMD	73.0887	37	0.464615	0.00249835	17	FALSE	FALSE	15	5.02787	FALSE	11	4.37882	NA	NA	11	4.37882	NA	NA	NA	NA	NA
sb48ce28bfe296749:e1029baf781b2ce38	NA	ENSG00000166183	ASPG	Enzymes	protein_coding	73.0887	37	0.55036	0.00158633	17	FALSE	FALSE	15	5.02787	FALSE	11	4.37882	s2371334736970176081:e-6622189325372424574	0.00181471	11	4.37882	FALSE	0	0	0.00933644	III
sae6e475f337f20bb:e2cdd7ffbe1982a9b	NA	ENSG00000166183	ASPG	Enzymes	RI	73.0887	37	0.544967	0.00147134	13	FALSE	FALSE	15	5.02787	FALSE	11	4.37882	NA	NA	11	4.37882	NA	NA	NA	NA	NA
ENST00000356457	ASPH-201	ENSG00000198363	ASPH	Enzymes;Transporters	protein_coding	313.611	124	116.925	0.32576	14	FALSE	TRUE	147	23.1721	TRUE	136	22.2848	ENST00000356457	0.328574	132	22.1435	TRUE	119	95.9677	0.168106	II
ENST00000379454	ASPH-203	ENSG00000198363	ASPH	Enzymes;Transporters	protein_coding	313.611	124	19.573	0.0676864	25	TRUE	TRUE	147	23.1721	TRUE	136	22.2848	ENST00000379454	0.0683885	132	22.1435	TRUE	86	69.3548	0.0751109	II
ENST00000518068	ASPH-211	ENSG00000198363	ASPH	Enzymes;Transporters	protein_coding	313.611	124	25.2129	0.0648406	13	FALSE	TRUE	147	23.1721	TRUE	136	22.2848	ENST00000518068	0.0654039	132	22.1435	TRUE	101	81.4516	0.0504298	II
s565b487474820220:ec5949ab04c7daefe	NA	ENSG00000198363	ASPH	Enzymes;Transporters	protein_coding	313.611	124	22.5536	0.061636	14	FALSE	FALSE	147	23.1721	TRUE	136	22.2848	s-5262749029592519389:e-5562472531512766015	0.0623318	132	22.1435	TRUE	97	78.2258	0.0422556	II
ENST00000379449	ASPH-202	ENSG00000198363	ASPH	Enzymes;Transporters	protein_coding	313.611	124	12.4172	0.0459759	5	FALSE	TRUE	147	23.1721	TRUE	136	22.2848	ENST00000379449	0.0461451	132	22.1435	TRUE	11	8.87097	0.15294	III
ENST00000445642	ASPH-205	ENSG00000198363	ASPH	Enzymes;Transporters	protein_coding	313.611	124	13.5387	0.0410283	13	FALSE	TRUE	147	23.1721	TRUE	136	22.2848	ENST00000445642	0.0413235	132	22.1435	TRUE	75	60.4839	0.0559827	II
ENST00000517856	ASPH-208	ENSG00000198363	ASPH	Enzymes;Transporters	protein_coding	313.611	124	4.93328	0.0311327	4	FALSE	TRUE	147	23.1721	TRUE	136	22.2848	ENST00000517856	0.0312567	132	22.1435	TRUE	49	39.5161	0.0829157	III
s4f1f14673640441b:e8d7ac9f5bfd269e8	NA	ENSG00000198363	ASPH	Enzymes;Transporters	protein_coding	313.611	124	7.44366	0.0222713	15	FALSE	FALSE	147	23.1721	TRUE	136	22.2848	s-4912493759718679681:e5317534926366950087	0.0224672	132	22.1435	TRUE	55	44.3548	0.0298964	III
s5a5b19f0c147ca68:e7616fe51233aaed0	NA	ENSG00000198363	ASPH	Enzymes;Transporters	protein_coding	313.611	124	6.38685	0.0208856	24	FALSE	FALSE	147	23.1721	TRUE	136	22.2848	s7770291523636450526:e6216537194111609089	0.0210254	132	22.1435	TRUE	56	45.1613	0.0244912	III
sfe501ce287fa7824:ead835dc41d577b51	NA	ENSG00000198363	ASPH	Enzymes;Transporters	protein_coding	313.611	124	3.85626	0.0185598	14	FALSE	FALSE	147	23.1721	TRUE	136	22.2848	s-5262749013311055569:e6349108992073680358	0.0187533	132	22.1435	TRUE	28	22.5806	0.0372353	III
sde75a10279101f72:e08798694695b2f6d	NA	ENSG00000198363	ASPH	Enzymes;Transporters	protein_coding	313.611	124	3.17631	0.0162014	15	FALSE	FALSE	147	23.1721	TRUE	136	22.2848	s-4420821892570682656:e-5151464321449273883	0.0163996	132	22.1435	TRUE	20	16.129	0.0517652	III
sd9b7b661819bb0f0:e038d45801e4bde64	NA	ENSG00000198363	ASPH	Enzymes;Transporters	protein_coding	313.611	124	4.37402	0.0139437	24	FALSE	FALSE	147	23.1721	TRUE	136	22.2848	s-8694421912212440595:e2844085174677391990	0.0141846	132	22.1435	TRUE	37	29.8387	0.0212046	III
scf06ff1d962f3d08:e67958a08913987d1	NA	ENSG00000198363	ASPH	Enzymes;Transporters	protein_coding	313.611	124	3.79456	0.0129889	25	FALSE	FALSE	147	23.1721	TRUE	136	22.2848	s2275982010001452573:e7002821842239746472	0.0130913	132	22.1435	TRUE	34	27.4194	0.0204272	III
ENST00000522603	ASPH-224	ENSG00000198363	ASPH	Enzymes;Transporters	protein_coding	313.611	124	1.35182	0.0123427	5	FALSE	TRUE	147	23.1721	TRUE	136	22.2848	ENST00000522603	0.0124272	132	22.1435	TRUE	19	15.3226	0.044844	III
s5c86dce415165d03:e5161197ae030280e	NA	ENSG00000198363	ASPH	Enzymes;Transporters	protein_coding	313.611	124	4.23154	0.0122663	12	FALSE	FALSE	147	23.1721	TRUE	136	22.2848	s7900552610636808472:e5112671217187782461	0.0123565	132	22.1435	TRUE	33	26.6129	0.0219156	III
s8a67f246ecc1c8c3:ef35790c86348223a	NA	ENSG00000198363	ASPH	Enzymes;Transporters	protein_coding	313.611	124	3.41955	0.0115762	13	FALSE	FALSE	147	23.1721	TRUE	136	22.2848	s6089458688210888189:e-5323389572480732061	0.0116626	132	22.1435	TRUE	33	26.6129	0.0155787	III
s29954a035578f8a9:e1aa4e8bca63b9256	NA	ENSG00000198363	ASPH	Enzymes;Transporters	protein_coding	313.611	124	4.42067	0.0111989	13	FALSE	FALSE	147	23.1721	TRUE	136	22.2848	s7905347703077715380:e617166678955513931	0.0112897	132	22.1435	TRUE	32	25.8065	0.0134998	III
sc7f95ff451a6aec9:ec8f42a7c55dbfb31	NA	ENSG00000198363	ASPH	Enzymes;Transporters	protein_coding	313.611	124	3.34145	0.00987995	13	FALSE	FALSE	147	23.1721	TRUE	136	22.2848	s5217158719292820006:e-1299061335912893577	0.00993954	132	22.1435	TRUE	26	20.9677	0.0187407	III
sd2c8a4b734d4aa2a:e5f2c3d943dd5739b	NA	ENSG00000198363	ASPH	Enzymes;Transporters	protein_coding	313.611	124	1.01437	0.00957019	5	FALSE	FALSE	147	23.1721	TRUE	136	22.2848	s5300913392704253813:e2290488369118515366	0.00964825	132	22.1435	TRUE	16	12.9032	0.0284497	III
s17b77dd4b995a61e:e2bdc9aae2d5b1151	NA	ENSG00000198363	ASPH	Enzymes;Transporters	protein_coding	313.611	124	2.2076	0.00732174	23	FALSE	FALSE	147	23.1721	TRUE	136	22.2848	s5724044296990071486:e-4595511940996408790	0.00737176	132	22.1435	TRUE	17	13.7097	0.0151228	III
s88e0460b4f552a76:ec8137935fb40bd6c	NA	ENSG00000198363	ASPH	Enzymes;Transporters	protein_coding	313.611	124	2.34475	0.00692626	14	FALSE	FALSE	147	23.1721	TRUE	136	22.2848	s4331721421910108344:e-1581442151172422489	0.00699425	132	22.1435	TRUE	16	12.9032	0.0137248	III
sba9ce34e0759603c:e421098da06bcf600	NA	ENSG00000198363	ASPH	Enzymes;Transporters	protein_coding	313.611	124	2.03819	0.00676092	24	FALSE	FALSE	147	23.1721	TRUE	136	22.2848	s-694889275230922125:e-7913406990511775276	0.0068405	132	22.1435	TRUE	18	14.5161	0.0122353	III
s7f872ce52b02d8a7:ead835dc41d577b51	NA	ENSG00000198363	ASPH	Enzymes;Transporters	protein_coding	313.611	124	2.68193	0.00674769	14	FALSE	FALSE	147	23.1721	TRUE	136	22.2848	s-3197441967212715252:e6349108992073680358	0.0067955	132	22.1435	FALSE	15	12.0968	0.00877935	III
sdfdae44794974d0d:e7db288bbf1fdeb5c	NA	ENSG00000198363	ASPH	Enzymes;Transporters	protein_coding	313.611	124	2.69242	0.00649688	13	FALSE	FALSE	147	23.1721	FALSE	136	22.2848	s4716176386322870313:e-6022589067159655248	0.00653024	132	22.1435	FALSE	18	14.5161	0.0142463	III
s3ea9e23baa0e1bf1:e1908be9b1762f269	NA	ENSG00000198363	ASPH	Enzymes;Transporters	protein_coding	313.611	124	0.632501	0.00640449	26	FALSE	FALSE	147	23.1721	FALSE	136	22.2848	s-4166121059596668587:e3203203118542176428	0.00642319	132	22.1435	FALSE	3	2.41935	0.0449216	III
ENST00000389204	ASPH-204	ENSG00000198363	ASPH	Enzymes;Transporters	protein_coding	313.611	124	0.549204	0.00570906	6	FALSE	TRUE	147	23.1721	FALSE	136	22.2848	ENST00000389204	0.00574884	132	22.1435	FALSE	8	6.45161	0.0307077	III
s813891e0e5def02f:e9c05e83124a68cb1	NA	ENSG00000198363	ASPH	Enzymes;Transporters	protein_coding	313.611	124	0.468181	0.00523792	5	FALSE	FALSE	147	23.1721	FALSE	136	22.2848	s-231402706862470082:e-1111892344240869210	0.00525112	132	22.1435	FALSE	5	4.03226	0.0241407	III
ENST00000517847	ASPH-207	ENSG00000198363	ASPH	Enzymes;Transporters	protein_coding	313.611	124	1.13333	0.00488149	15	FALSE	TRUE	147	23.1721	FALSE	136	22.2848	ENST00000517847	0.00492519	132	22.1435	FALSE	12	9.67742	0.0136091	III
s3e071263069df8ae:eb27164a6762f2c7d	NA	ENSG00000198363	ASPH	Enzymes;Transporters	protein_coding	313.611	124	1.45036	0.00473033	14	FALSE	FALSE	147	23.1721	FALSE	136	22.2848	s2274870840204009427:e-962808756574810080	0.0047565	132	22.1435	FALSE	5	4.03226	0.0197364	III
sf54f2c088efda17d:ef41fda93b7eb1856	NA	ENSG00000198363	ASPH	Enzymes;Transporters	protein_coding	313.611	124	0.965767	0.00468902	13	FALSE	FALSE	147	23.1721	FALSE	136	22.2848	s7905347812443595400:e-868321971405611264	0.00473927	132	22.1435	FALSE	14	11.2903	0.0126733	III
s0a9635cb1e6dcfe8:e72451c57ff277d1d	NA	ENSG00000198363	ASPH	Enzymes;Transporters	protein_coding	313.611	124	0.636076	0.00430483	24	FALSE	FALSE	147	23.1721	FALSE	136	22.2848	s1567730971360012710:e3375162556134708672	0.00431468	132	22.1435	FALSE	2	1.6129	0.0300642	III
sfe501ce287fa7824:ec5949ab04c7daefe	NA	ENSG00000198363	ASPH	Enzymes;Transporters	protein_coding	313.611	124	0.81766	0.00414058	14	FALSE	FALSE	147	23.1721	FALSE	136	22.2848	s-5262749013311055569:e-5562472531512766015	0.00418505	132	22.1435	FALSE	13	10.4839	0.0097904	III
ENST00000519234	ASPH-214	ENSG00000198363	ASPH	Enzymes;Transporters	protein_coding	313.611	124	1.41842	0.00385377	15	FALSE	TRUE	147	23.1721	FALSE	136	22.2848	ENST00000519234	0.0038823	132	22.1435	FALSE	7	5.64516	0.00735243	III
s5a5b19f0c147ca68:e1011bcafae361c11	NA	ENSG00000198363	ASPH	Enzymes;Transporters	protein_coding	313.611	124	1.22519	0.00368795	24	FALSE	FALSE	147	23.1721	FALSE	136	22.2848	s7770291523636450526:e1660689026206694604	0.0037284	132	22.1435	FALSE	10	8.06452	0.00710396	III
sba6207ee12390519:ead835dc41d577b51	NA	ENSG00000198363	ASPH	Enzymes;Transporters	NMD	313.611	124	1.11397	0.003538	14	FALSE	FALSE	147	23.1721	FALSE	136	22.2848	NA	NA	132	22.1435	NA	NA	NA	NA	NA
s7e28c94c488df4d1:e1a3dd34f1e3c50d2	NA	ENSG00000198363	ASPH	Enzymes;Transporters	protein_coding	313.611	124	0.360719	0.00317766	6	FALSE	FALSE	147	23.1721	FALSE	136	22.2848	s1453464566940146155:e4490475213319293331	0.00320189	132	22.1435	FALSE	9	7.25806	0.0118089	III
s0d583c2544de91e0:ea857187b74867d15	NA	ENSG00000198363	ASPH	Enzymes;Transporters	protein_coding	313.611	124	0.437664	0.00314536	15	FALSE	FALSE	147	23.1721	FALSE	136	22.2848	s-9175472508226309938:e-3329473715521602375	0.00319064	132	22.1435	FALSE	10	8.06452	0.0103538	III
s5c86dce415165d03:e60b05e2b613658c1	NA	ENSG00000198363	ASPH	Enzymes;Transporters	protein_coding	313.611	124	0.75044	0.00312982	12	FALSE	FALSE	147	23.1721	FALSE	136	22.2848	s7900552610636808472:e-7851741244980313628	0.00314102	132	22.1435	FALSE	3	2.41935	0.0153971	III
s565b487474820220:e4d7423d02eecbf17	NA	ENSG00000198363	ASPH	Enzymes;Transporters	protein_coding	313.611	124	0.927863	0.00307931	14	FALSE	FALSE	147	23.1721	FALSE	136	22.2848	s-5262749029592519389:e6349108992069699560	0.00323948	132	22.1435	FALSE	2	1.6129	0.0133226	III
s1b02723486f35008:ead835dc41d577b51	NA	ENSG00000198363	ASPH	Enzymes;Transporters	protein_coding	313.611	124	0.180008	0.00303797	14	FALSE	FALSE	147	23.1721	FALSE	136	22.2848	s-5262749037609846561:e6349108992073680358;s-5262749029590528990:e6349108992073680358;s-5262749029592519389:e6349108992077661156	0.00507947	132	22.1435	FALSE	3	2.41935	0.0196704	III
s6dfe16f434b52a38:ea4aa7d57ba0a442e	NA	ENSG00000198363	ASPH	Enzymes;Transporters	protein_coding	313.611	124	0.342023	0.00296396	4	FALSE	FALSE	147	23.1721	FALSE	136	22.2848	s3148698667966825004:e-142743709264304354	0.00298126	132	22.1435	FALSE	5	4.03226	0.0121831	III
s405578793b7ef386:ee67c61fed3247f76	NA	ENSG00000198363	ASPH	Enzymes;Transporters	protein_coding	313.611	124	0.383116	0.00265934	22	FALSE	FALSE	147	23.1721	FALSE	136	22.2848	s-4123552169445636086:e6047088785171397665	0.00267036	132	22.1435	FALSE	4	3.22581	0.0153608	III
sadde966a9034f8c8:e9dec5b85e2b0f3e5	NA	ENSG00000198363	ASPH	Enzymes;Transporters	protein_coding	313.611	124	0.683284	0.0024034	23	FALSE	FALSE	147	23.1721	FALSE	136	22.2848	s8472790544121775798:e-2792878328747838712	0.00241314	132	22.1435	FALSE	2	1.6129	0.00681475	III
s949297b91627f7ba:e146083636c83db28	NA	ENSG00000198363	ASPH	Enzymes;Transporters	protein_coding	313.611	124	0.757486	0.00238934	14	FALSE	FALSE	147	23.1721	FALSE	136	22.2848	s-5953795277456578047:e-2240857362632629477	0.0024111	132	22.1435	FALSE	3	2.41935	0.00624027	III
sd9b7b661819bb0f0:ee745df9c3acdfc61	NA	ENSG00000198363	ASPH	Enzymes;Transporters	protein_coding	313.611	124	0.759658	0.0023136	24	FALSE	FALSE	147	23.1721	FALSE	136	22.2848	s-8694421912212440595:e1763268672222502015	0.00232427	132	22.1435	FALSE	2	1.6129	0.00541027	III
se98668a37c38b8ee:e812111f8351ef7ad	NA	ENSG00000198363	ASPH	Enzymes;Transporters	protein_coding	313.611	124	0.180782	0.00212715	5	FALSE	FALSE	147	23.1721	FALSE	136	22.2848	s5300913321138361513:e-9079042644557373626	0.00214078	132	22.1435	FALSE	5	4.03226	0.0108081	III
s8a67f246ecc1c8c3:e74c74ecf68a47e4f	NA	ENSG00000198363	ASPH	Enzymes;Transporters	protein_coding	313.611	124	0.823707	0.00212588	13	FALSE	FALSE	147	23.1721	FALSE	136	22.2848	s6089458688210888189:e-6582557549768585740	0.00213713	132	22.1435	FALSE	2	1.6129	0.00445439	III
s4fc0d7255680e336:ef2973235bf44a006	NA	ENSG00000198363	ASPH	Enzymes;Transporters	protein_coding	313.611	124	0.529798	0.00200193	23	FALSE	FALSE	147	23.1721	FALSE	136	22.2848	s4010300753514998905:e8943375623383296283	0.00202492	132	22.1435	FALSE	3	2.41935	0.00630153	III
sde75a10279101f72:e5db480ec4bfe5f85	NA	ENSG00000198363	ASPH	Enzymes;Transporters	protein_coding	313.611	124	0.637911	0.00191678	15	FALSE	FALSE	147	23.1721	FALSE	136	22.2848	s-4420821892570682656:e1876447037485642482	0.00194374	132	22.1435	FALSE	1	0.806452	0.00644498	III
ENST00000541428	ASPH-230	ENSG00000198363	ASPH	Enzymes;Transporters	protein_coding	313.611	124	0.287212	0.00185088	25	FALSE	TRUE	147	23.1721	FALSE	136	22.2848	ENST00000541428	0.00186685	132	22.1435	FALSE	4	3.22581	0.0060367	III
sba9ce34e0759603c:e2e005412a473a25c	NA	ENSG00000198363	ASPH	Enzymes;Transporters	protein_coding	313.611	124	0.338579	0.00171954	24	FALSE	FALSE	147	23.1721	FALSE	136	22.2848	s-694889275230922125:e-5279310775815225677	0.00172655	132	22.1435	FALSE	1	0.806452	0.00489566	III
sa2e25dc4c0605d38:ef859de37cdc11134	NA	ENSG00000198363	ASPH	Enzymes;Transporters	protein_coding	313.611	124	0.629218	0.00167105	12	FALSE	FALSE	147	23.1721	FALSE	136	22.2848	s-185885473584714716:e-6786605429655302349	0.00168757	132	22.1435	FALSE	1	0.806452	0.0037122	III
scf21615c9a4a1260:ea857187b74867d15	NA	ENSG00000198363	ASPH	Enzymes;Transporters	protein_coding	313.611	124	0.274523	0.00166091	15	FALSE	FALSE	147	23.1721	FALSE	136	22.2848	s-9175472593092678238:e-3329473715521602375	0.00168055	132	22.1435	FALSE	5	4.03226	0.00577414	III
s565b487474820220:eae01e2c38675759a	NA	ENSG00000198363	ASPH	Enzymes;Transporters	protein_coding	313.611	124	0.465784	0.00157865	14	FALSE	FALSE	147	23.1721	FALSE	136	22.2848	s-5262749029592519389:e-1057878540306615641	0.00158836	132	22.1435	FALSE	1	0.806452	0.00461175	III
s1e7d2c583d7eab91:e4ca24dd9ab7dc4a8	NA	ENSG00000198363	ASPH	Enzymes;Transporters	protein_coding	313.611	124	0.161883	0.00153438	11	FALSE	FALSE	147	23.1721	FALSE	136	22.2848	s-8310475690839403209:e-9059718747463887798	0.00155401	132	22.1435	FALSE	2	1.6129	0.0094445	III
s565b487474820220:e375d1e3161cb1904	NA	ENSG00000198363	ASPH	Enzymes;Transporters	protein_coding	313.611	124	0.6587	0.00151975	14	FALSE	FALSE	147	23.1721	FALSE	136	22.2848	s-5262749037609846561:e6349108992073680358;s-5262749029590528990:e6349108992073680358;s-5262749029592519389:e6349108992077661156	0.00507947	132	22.1435	FALSE	3	2.41935	0.0196704	III
s17b77dd4b995a61e:ee91a4c6698f49b28	NA	ENSG00000198363	ASPH	Enzymes;Transporters	protein_coding	313.611	124	0.409082	0.00150927	23	FALSE	FALSE	147	23.1721	FALSE	136	22.2848	s5724044296990071486:e1311882870688614463	0.00152078	132	22.1435	FALSE	3	2.41935	0.00422112	III
s2074144dbc130b97:e86b695b5fe4c6a8c	NA	ENSG00000198363	ASPH	Enzymes;Transporters	protein_coding	313.611	124	0.375879	0.00150243	12	FALSE	FALSE	147	23.1721	FALSE	136	22.2848	s-3150179930558645764:e-5702502841689854864	0.00150635	132	22.1435	FALSE	1	0.806452	0.00876291	III
s5476089d03ab68f8:e1e168d24e1037ba2	NA	ENSG00000198363	ASPH	Enzymes;Transporters	protein_coding	313.611	124	0.484899	0.00148058	24	FALSE	FALSE	147	23.1721	FALSE	136	22.2848	s4183318846144546310:e9174547198469601168	0.00149067	132	22.1435	FALSE	2	1.6129	0.00387143	III
scf599fd6fc0a398f:ea8727819c9576648	NA	ENSG00000198363	ASPH	Enzymes;Transporters	protein_coding	313.611	124	0.731152	0.00147944	13	FALSE	FALSE	147	23.1721	FALSE	136	22.2848	s-364509331324839702:e-5519318806893956438	0.00149319	132	22.1435	FALSE	2	1.6129	0.00734522	III
s9d2cc516c7676172:e88a416577faca6fe	NA	ENSG00000198363	ASPH	Enzymes;Transporters	protein_coding	313.611	124	0.464399	0.00146125	13	FALSE	FALSE	147	23.1721	FALSE	136	22.2848	s-230348759219333468:e-2014314933892504997	0.00147024	132	22.1435	FALSE	3	2.41935	0.00472871	III
sfec2bd36111bfae5:e88a416577faca6fe	NA	ENSG00000198363	ASPH	Enzymes;Transporters	protein_coding	313.611	124	0.26227	0.00143039	13	FALSE	FALSE	147	23.1721	FALSE	136	22.2848	s4716176495704013173:e-2014314933892504997	0.00145071	132	22.1435	FALSE	3	2.41935	0.00544037	III
sd9f06713a3949c2f:ead835dc41d577b51	NA	ENSG00000198363	ASPH	Enzymes;Transporters	protein_coding	313.611	124	0.57338	0.00141957	14	FALSE	FALSE	147	23.1721	FALSE	136	22.2848	s-4930056620444147281:e6349108992073680358;s-5961606610573088410:e5977292730022780616;s6342587499221635874:e6349108992073680358	0.00211629	132	22.1435	FALSE	0	0	0.0039595	III
s1a1398a0d3e3f022:ec467f049d7a2ad8c	NA	ENSG00000198363	ASPH	Enzymes;Transporters	protein_coding	313.611	124	0.42163	0.0013771	14	FALSE	FALSE	147	23.1721	FALSE	136	22.2848	s3683251266721864668:e-535389513585093600	0.00140261	132	22.1435	FALSE	2	1.6129	0.00510601	III
s88e0460b4f552a76:eb8ea1bb9108cedbe	NA	ENSG00000198363	ASPH	Enzymes;Transporters	protein_coding	313.611	124	0.540071	0.00132441	14	FALSE	FALSE	147	23.1721	FALSE	136	22.2848	s4331721421910108344:e7484179457697134368	0.00133297	132	22.1435	FALSE	3	2.41935	0.00473117	III
sc5d76564b9ce0ca0:e35fa93c2b59311fa	NA	ENSG00000198363	ASPH	Enzymes;Transporters	protein_coding	313.611	124	0.184529	0.00127858	14	FALSE	FALSE	147	23.1721	FALSE	136	22.2848	s-1310346982631192669:e-2387950573854404369	0.00129094	132	22.1435	FALSE	6	4.83871	0.00486569	III
s4ee8efc83379778a:e7be23e7915ea9584	NA	ENSG00000198363	ASPH	Enzymes;Transporters	protein_coding	313.611	124	0.424258	0.00122679	14	FALSE	FALSE	147	23.1721	FALSE	136	22.2848	s4717179017858424143:e-1305798705428987311	0.00124525	132	22.1435	FALSE	0	0	0.00413321	III
s6dfe16f434b52a38:eb9ad4c583876a957	NA	ENSG00000198363	ASPH	Enzymes;Transporters	RI	313.611	124	0.180578	0.00120801	4	FALSE	FALSE	147	23.1721	FALSE	136	22.2848	NA	NA	132	22.1435	NA	NA	NA	NA	NA
sdfdae44794974d0d:eb403851bac021765	NA	ENSG00000198363	ASPH	Enzymes;Transporters	protein_coding	313.611	124	0.154948	0.00120381	13	FALSE	FALSE	147	23.1721	FALSE	136	22.2848	s4716176386322870313:e-2014314933881057867	0.00120564	132	22.1435	FALSE	1	0.806452	0.0112308	III
sd2c8a4b734d4aa2a:e812111f8351ef7ad	NA	ENSG00000198363	ASPH	Enzymes;Transporters	protein_coding	313.611	124	0.146164	0.00119984	5	FALSE	FALSE	147	23.1721	FALSE	136	22.2848	s5300913392704253813:e-9079042644557373626	0.00121129	132	22.1435	FALSE	4	3.22581	0.00470509	III
s56c281d41823493f:ef41fda93b7eb1856	NA	ENSG00000198363	ASPH	Enzymes;Transporters	protein_coding	313.611	124	0.467246	0.00119657	13	FALSE	FALSE	147	23.1721	FALSE	136	22.2848	s-2725025644714978055:e-868321971405611264	0.00120262	132	22.1435	FALSE	1	0.806452	0.00289101	III
s4ce91ae444de37dd:ec4088e49bad5d723	NA	ENSG00000198363	ASPH	Enzymes;Transporters	protein_coding	313.611	124	0.436173	0.00113944	12	FALSE	FALSE	147	23.1721	FALSE	136	22.2848	s-2359954879263895297:e-2159951120928678420	0.00114718	132	22.1435	FALSE	1	0.806452	0.00341518	III
s7f872ce52b02d8a7:ec5949ab04c7daefe	NA	ENSG00000198363	ASPH	Enzymes;Transporters	protein_coding	313.611	124	0.508684	0.00104591	14	FALSE	FALSE	147	23.1721	FALSE	136	22.2848	s-3197441967212715252:e-5562472531512766015	0.00105216	132	22.1435	FALSE	0	0	0.00271255	III
ENST00000522835	ASPH-225	ENSG00000198363	ASPH	Enzymes;Transporters	protein_coding	313.611	124	0.252651	0.00100855	14	FALSE	TRUE	147	23.1721	FALSE	136	22.2848	ENST00000522835	0.001018	132	22.1435	FALSE	3	2.41935	0.0040888	III
s665e70d481404366:e3b5beb5b1046d83b	NA	ENSG00000198363	ASPH	Enzymes;Transporters	protein_coding	313.611	124	0.135357	0.00100042	14	FALSE	FALSE	147	23.1721	FALSE	136	22.2848	s-5087924587498505308:e-3683185254602984088	0.00100842	132	22.1435	FALSE	3	2.41935	0.00446837	III
s25b787d1261462d8:e5161197ae030280e	NA	ENSG00000198363	ASPH	Enzymes;Transporters	protein_coding	313.611	124	0.181635	0.000999462	12	FALSE	FALSE	147	23.1721	FALSE	136	22.2848	s7900552595647338116:e5112671217187782461	0.00100834	132	22.1435	FALSE	2	1.6129	0.00365719	III
s8972953a0fd37c3b:ec094c4bb91044507	NA	ENSG00000198363	ASPH	Enzymes;Transporters	protein_coding	313.611	124	0.278795	0.000912997	24	FALSE	FALSE	147	23.1721	FALSE	136	22.2848	s-3215624300380320158:e-8090209183412454572	0.000919889	132	22.1435	FALSE	0	0	0.0027815	III
s7f292cb12b4b2f2f:e399463c0efbb2502	NA	ENSG00000198363	ASPH	Enzymes;Transporters	protein_coding	313.611	124	0.341904	0.000906405	16	FALSE	FALSE	147	23.1721	FALSE	136	22.2848	s9200253053974445712:e-8112635427824613282	0.000914646	132	22.1435	FALSE	1	0.806452	0.00292238	III
s28ca2efcbd3da59c:e30234fb633ba7ed7	NA	ENSG00000198363	ASPH	Enzymes;Transporters	protein_coding	313.611	124	0.468361	0.000899754	12	FALSE	FALSE	147	23.1721	FALSE	136	22.2848	s-1423764004376787069:e7488967624403536815	0.000911049	132	22.1435	FALSE	0	0	0.00263086	III
s565b487474820220:ec672a60f45d875ac	NA	ENSG00000198363	ASPH	Enzymes;Transporters	protein_coding	313.611	124	0.200764	0.000861746	14	FALSE	FALSE	147	23.1721	FALSE	136	22.2848	s-5262749029592519389:e-1037609856554190367	0.000864398	132	22.1435	FALSE	0	0	0.00391027	III
s0f7a2749f60f1c9b:e2a3112d2a019f636	NA	ENSG00000198363	ASPH	Enzymes;Transporters	protein_coding	313.611	124	0.336724	0.000848284	26	FALSE	FALSE	147	23.1721	FALSE	136	22.2848	s-4488180675981535283:e7066894808414648166	0.000851588	132	22.1435	FALSE	0	0	0.00261899	III
s499155b126ac1d01:ed50b872dd78f43fa	NA	ENSG00000198363	ASPH	Enzymes;Transporters	protein_coding	313.611	124	0.090983	0.00080478	4	FALSE	FALSE	147	23.1721	FALSE	136	22.2848	s3148698639320600192:e-4938553530638256511	0.000811155	132	22.1435	FALSE	1	0.806452	0.00480938	III
s0a18cf65ce70304f:efbb1386b1cc52fdb	NA	ENSG00000198363	ASPH	Enzymes;Transporters	NMD	313.611	124	0.153553	0.000791963	14	FALSE	FALSE	147	23.1721	FALSE	136	22.2848	NA	NA	132	22.1435	NA	NA	NA	NA	NA
sf54f2c088efda17d:e1aa4e8bca63b9256	NA	ENSG00000198363	ASPH	Enzymes;Transporters	protein_coding	313.611	124	0.175758	0.000789764	13	FALSE	FALSE	147	23.1721	FALSE	136	22.2848	s7905347812443595400:e617166678955513931	0.000799214	132	22.1435	FALSE	1	0.806452	0.00283635	III
se859b610a8d774c3:e855b3c05a55fa0d9	NA	ENSG00000198363	ASPH	Enzymes;Transporters	protein_coding	313.611	124	0.216742	0.00077806	25	FALSE	FALSE	147	23.1721	FALSE	136	22.2848	s-5134103418356325238:e7518690010767471383	0.000786549	132	22.1435	FALSE	0	0	0.00246408	III
safc3a5c32a8197ac:ed6e63c805561beaf	NA	ENSG00000198363	ASPH	Enzymes;Transporters	protein_coding	313.611	124	0.242383	0.000758265	5	FALSE	FALSE	147	23.1721	FALSE	136	22.2848	s-305479310581970545:e-2621343097687377939	0.000762137	132	22.1435	FALSE	0	0	0.00302838	III
s3ea9e23baa0e1bf1:e3e753c80ae6c51b9	NA	ENSG00000198363	ASPH	Enzymes;Transporters	protein_coding	313.611	124	0.266167	0.000739314	26	FALSE	FALSE	147	23.1721	FALSE	136	22.2848	s-4166121059596668587:e2064305124474594487	0.000746419	132	22.1435	FALSE	0	0	0.00287251	III
s29954a035578f8a9:e36ca974f4d0de2d7	NA	ENSG00000198363	ASPH	Enzymes;Transporters	protein_coding	313.611	124	0.257637	0.000721874	13	FALSE	FALSE	147	23.1721	FALSE	136	22.2848	s7905347703077715380:e-868321971401795554	0.00073042	132	22.1435	FALSE	0	0	0.00220064	III
scf06ff1d962f3d08:e84ffa5c9a6399153	NA	ENSG00000198363	ASPH	Enzymes;Transporters	protein_coding	313.611	124	0.180861	0.000720325	25	FALSE	FALSE	147	23.1721	FALSE	136	22.2848	s2275982010001452573:e1392090305943861310	0.000725022	132	22.1435	FALSE	0	0	0.00303482	III
s210617894a289bd1:eee920d50ecbb98ba	NA	ENSG00000198363	ASPH	Enzymes;Transporters	protein_coding	313.611	124	0.103103	0.000680146	16	FALSE	FALSE	147	23.1721	FALSE	136	22.2848	s-7382671469590171490:e4115971061280539926	0.000685039	132	22.1435	FALSE	2	1.6129	0.0032875	III
ENST00000517903	ASPH-209	ENSG00000198363	ASPH	Enzymes;Transporters	protein_coding	313.611	124	0.150758	0.000674112	15	FALSE	TRUE	147	23.1721	FALSE	136	22.2848	ENST00000517903	0.000682882	132	22.1435	FALSE	2	1.6129	0.00287844	III
sfbd36992e81018a8:ead835dc41d577b51	NA	ENSG00000198363	ASPH	Enzymes;Transporters	protein_coding	313.611	124	0.174194	0.000606288	14	FALSE	FALSE	147	23.1721	FALSE	136	22.2848	s-5262749029901031234:e6349108992073680358	0.000612376	132	22.1435	FALSE	0	0	0.00210694	III
s46a2e697baf5f907:efcf7de018938ccc5	NA	ENSG00000198363	ASPH	Enzymes;Transporters	protein_coding	313.611	124	0.213175	0.000594441	23	FALSE	FALSE	147	23.1721	FALSE	136	22.2848	s6598573938429823950:e7424897748811948461	0.000597658	132	22.1435	FALSE	1	0.806452	0.00244907	III
sd9f06713a3949c2f:ec5949ab04c7daefe	NA	ENSG00000198363	ASPH	Enzymes;Transporters	protein_coding	313.611	124	0.200654	0.000563297	14	FALSE	FALSE	147	23.1721	FALSE	136	22.2848	s-4930056620444147281:e-5562472531512766015	0.000582345	132	22.1435	FALSE	1	0.806452	0.00431669	III
s3e071263069df8ae:efec4f4b489e4967f	NA	ENSG00000198363	ASPH	Enzymes;Transporters	protein_coding	313.611	124	0.308831	0.000550239	14	FALSE	FALSE	147	23.1721	FALSE	136	22.2848	s2274870840204009427:e-1638582953230861297	0.000553528	132	22.1435	FALSE	2	1.6129	0.00249678	III
sf8a857aadfbc39ca:ed8abfbe1dcdc0e06	NA	ENSG00000198363	ASPH	Enzymes;Transporters	protein_coding	313.611	124	0.186063	0.000547544	14	FALSE	FALSE	147	23.1721	FALSE	136	22.2848	s5606705946698677156:e-1763861570083889960	0.000552588	132	22.1435	FALSE	0	0	0.00198438	III
s0d583c2544de91e0:eb687d7efabadfd13	NA	ENSG00000198363	ASPH	Enzymes;Transporters	protein_coding	313.611	124	0.10562	0.000530726	15	FALSE	FALSE	147	23.1721	FALSE	136	22.2848	s-9175472508226309938:e1834525266214174184	0.000540043	132	22.1435	FALSE	2	1.6129	0.00248003	III
sefbd920885be3b7e:e4a2d78fe7d2fa920	NA	ENSG00000198363	ASPH	Enzymes;Transporters	protein_coding	313.611	124	0.117098	0.000530264	23	FALSE	FALSE	147	23.1721	FALSE	136	22.2848	s5467734014464401042:e7271909465046749677	0.000532395	132	22.1435	FALSE	1	0.806452	0.00263925	III
s4fc0d7255680e336:e50f01e5a7fcc6708	NA	ENSG00000198363	ASPH	Enzymes;Transporters	protein_coding	313.611	124	0.156435	0.000497387	23	FALSE	FALSE	147	23.1721	FALSE	136	22.2848	s4010300753514998905:e-4241314792615097882	0.000503152	132	22.1435	FALSE	0	0	0.00229997	III
s52558342c184a7a7:ead835dc41d577b51	NA	ENSG00000198363	ASPH	Enzymes;Transporters	protein_coding	313.611	124	0.157294	0.000495363	14	FALSE	FALSE	147	23.1721	FALSE	136	22.2848	s-5262749037609846561:e6349108992073680358;s-5262749029590528990:e6349108992073680358;s-5262749029592519389:e6349108992077661156	0.00507947	132	22.1435	FALSE	3	2.41935	0.0196704	III
s036ec92bca45a380:ef41fda93b7eb1856	NA	ENSG00000198363	ASPH	Enzymes;Transporters	NMD	313.611	124	0.238221	0.000487232	13	FALSE	FALSE	147	23.1721	FALSE	136	22.2848	NA	NA	132	22.1435	NA	NA	NA	NA	NA
sa2e25dc4c0605d38:ee83db9f32c836158	NA	ENSG00000198363	ASPH	Enzymes;Transporters	protein_coding	313.611	124	0.178983	0.000485721	12	FALSE	FALSE	147	23.1721	FALSE	136	22.2848	s-185885473584714716:e6298570578455096086	0.000494954	132	22.1435	FALSE	0	0	0.00215154	III
s33972b4bc84d8ce7:e8a8f9f5acb49447b	NA	ENSG00000198363	ASPH	Enzymes;Transporters	protein_coding	313.611	124	0.191534	0.000479848	16	FALSE	FALSE	147	23.1721	FALSE	136	22.2848	s6321154646198183869:e-8824772937127220075	0.000481971	132	22.1435	FALSE	0	0	0.001987	III
scf06ff1d962f3d08:eca1e0ae56badf08c	NA	ENSG00000198363	ASPH	Enzymes;Transporters	protein_coding	313.611	124	0.183135	0.000469296	25	FALSE	FALSE	147	23.1721	FALSE	136	22.2848	s2275982010001452573:e7518690010761674353	0.000471885	132	22.1435	FALSE	0	0	0.00185172	III
s565b487474820220:efbb1386b1cc52fdb	NA	ENSG00000198363	ASPH	Enzymes;Transporters	NMD	313.611	124	0.11801	0.000468717	14	FALSE	FALSE	147	23.1721	FALSE	136	22.2848	NA	NA	132	22.1435	NA	NA	NA	NA	NA
s899d9b5027b4fe1a:e9c05e83124a68cb1	NA	ENSG00000198363	ASPH	Enzymes;Transporters	protein_coding	313.611	124	0.0816815	0.000449196	5	FALSE	FALSE	147	23.1721	FALSE	136	22.2848	s-231402778428362382:e-1111892344240869210	0.00045408	132	22.1435	FALSE	1	0.806452	0.00220185	III
sdc82c222faa19540:ead835dc41d577b51	NA	ENSG00000198363	ASPH	Enzymes;Transporters	NMD	313.611	124	0.138947	0.00044595	14	FALSE	FALSE	147	23.1721	FALSE	136	22.2848	NA	NA	132	22.1435	NA	NA	NA	NA	NA
s4c6f37cfbab74f65:e18bbb7b8ec7e8fef	NA	ENSG00000198363	ASPH	Enzymes;Transporters	protein_coding	313.611	124	0.095197	0.000432349	14	FALSE	FALSE	147	23.1721	FALSE	136	22.2848	s4938425175503939663:e-5150162947356082394	0.000438372	132	22.1435	FALSE	0	0	0.00192709	III
s565b487474820220:eb780db52d7a71036	NA	ENSG00000198363	ASPH	Enzymes;Transporters	protein_coding	313.611	124	0.200367	0.000429373	14	FALSE	FALSE	147	23.1721	FALSE	136	22.2848	s-5262749029592519389:e-5562472531508785217	0.000434322	132	22.1435	FALSE	0	0	0.00176861	III
s259ef5ce504c5efb:ef35790c86348223a	NA	ENSG00000198363	ASPH	Enzymes;Transporters	protein_coding	313.611	124	0.128521	0.000414925	13	FALSE	FALSE	147	23.1721	FALSE	136	22.2848	s-1781588279429288770:e-5323389572480732061	0.000416583	132	22.1435	FALSE	0	0	0.00198768	III
s012774ed79721e38:e32be6ce01b1c3180	NA	ENSG00000198363	ASPH	Enzymes;Transporters	protein_coding	313.611	124	0.145059	0.000412524	23	FALSE	FALSE	147	23.1721	FALSE	136	22.2848	s-7474630964840140716:e6169584081682251487	0.000414317	132	22.1435	FALSE	0	0	0.00197279	III
s29954a035578f8a9:e64e31dd9ff1d27fa	NA	ENSG00000198363	ASPH	Enzymes;Transporters	protein_coding	313.611	124	0.133589	0.000398217	13	FALSE	FALSE	147	23.1721	FALSE	136	22.2848	s7905347703077715380:e-6064903666221457257	0.000400193	132	22.1435	FALSE	0	0	0.00210611	III
s20f67d4dd67a15a2:e677e3a0af9049068	NA	ENSG00000198363	ASPH	Enzymes;Transporters	protein_coding	313.611	124	0.139332	0.000397562	22	FALSE	FALSE	147	23.1721	FALSE	136	22.2848	s7439971093173073267:e669276010445330849	0.000399858	132	22.1435	FALSE	1	0.806452	0.00183938	III
s6c32f6cf4e440a25:ead835dc41d577b51	NA	ENSG00000198363	ASPH	Enzymes;Transporters	protein_coding	313.611	124	0.105111	0.000385094	14	FALSE	FALSE	147	23.1721	FALSE	136	22.2848	s-4930056620444147281:e6349108992073680358;s-5961606610573088410:e5977292730022780616;s6342587499221635874:e6349108992073680358	0.00211629	132	22.1435	FALSE	0	0	0.0039595	III
sa9bbd43fe38c217e:ead835dc41d577b51	NA	ENSG00000198363	ASPH	Enzymes;Transporters	protein_coding	313.611	124	0.156096	0.000371	14	FALSE	FALSE	147	23.1721	FALSE	136	22.2848	s-5262749029578586596:e6349108992073680358	0.000375113	132	22.1435	FALSE	0	0	0.00171568	III
s6bfa5f4705263793:e1a5c268c74693c4b	NA	ENSG00000198363	ASPH	Enzymes;Transporters	RI	313.611	124	0.128773	0.000370119	12	FALSE	FALSE	147	23.1721	FALSE	136	22.2848	NA	NA	132	22.1435	NA	NA	NA	NA	NA
sb8667a4717110687:ead835dc41d577b51	NA	ENSG00000198363	ASPH	Enzymes;Transporters	NMD	313.611	124	0.136242	0.000361844	14	FALSE	FALSE	147	23.1721	FALSE	136	22.2848	NA	NA	132	22.1435	NA	NA	NA	NA	NA
s813891e0e5def02f:e9759e546743137ec	NA	ENSG00000198363	ASPH	Enzymes;Transporters	protein_coding	313.611	124	0.111697	0.000361255	5	FALSE	FALSE	147	23.1721	FALSE	136	22.2848	s-231402706862470082:e-2621343097694863389	0.000362477	132	22.1435	FALSE	0	0	0.0019674	III
s56c281d41823493f:e1aa4e8bca63b9256	NA	ENSG00000198363	ASPH	Enzymes;Transporters	protein_coding	313.611	124	0.139943	0.00036016	13	FALSE	FALSE	147	23.1721	FALSE	136	22.2848	s-2725025644714978055:e617166678955513931	0.000362286	132	22.1435	FALSE	0	0	0.00138624	III
s22cb52ae3ea7960d:e88a416577faca6fe	NA	ENSG00000198363	ASPH	Enzymes;Transporters	protein_coding	313.611	124	0.188141	0.000330174	13	FALSE	FALSE	147	23.1721	FALSE	136	22.2848	s-7391663112706281611:e-2014314933892504997	0.0003336	132	22.1435	FALSE	0	0	0.00133419	III
sba6207ee12390519:ec5949ab04c7daefe	NA	ENSG00000198363	ASPH	Enzymes;Transporters	NMD	313.611	124	0.242811	0.000328956	14	FALSE	FALSE	147	23.1721	FALSE	136	22.2848	NA	NA	132	22.1435	NA	NA	NA	NA	NA
s405578793b7ef386:e27d778343de9df12	NA	ENSG00000198363	ASPH	Enzymes;Transporters	protein_coding	313.611	124	0.124486	0.000327897	22	FALSE	FALSE	147	23.1721	FALSE	136	22.2848	s-4123552169445636086:e7693118568719793272	0.000332967	132	22.1435	FALSE	0	0	0.00151622	III
scf599fd6fc0a398f:e8f0fd69f6264dc6b	NA	ENSG00000198363	ASPH	Enzymes;Transporters	protein_coding	313.611	124	0.148458	0.000311137	13	FALSE	FALSE	147	23.1721	FALSE	136	22.2848	s-364509331324839702:e-2157655007541932343	0.000314272	132	22.1435	FALSE	1	0.806452	0.00185574	III
s37f40d98d65f7d7a:e2612fc87aa3986e5	NA	ENSG00000198363	ASPH	Enzymes;Transporters	protein_coding	313.611	124	0.1668	0.000297335	13	FALSE	FALSE	147	23.1721	FALSE	136	22.2848	s-4930056620444147281:e6349108992073680358;s-5961606610573088410:e5977292730022780616;s6342587499221635874:e6349108992073680358	0.00211629	132	22.1435	FALSE	0	0	0.0039595	III
sdbb64e4b74da4fa9:e23c7589bb148d6bf	NA	ENSG00000198363	ASPH	Enzymes;Transporters	protein_coding	313.611	124	0.139653	0.000289936	13	FALSE	FALSE	147	23.1721	FALSE	136	22.2848	s6513354477352809855:e-930161993393366542	0.000291546	132	22.1435	FALSE	0	0	0.00115769	III
s07939b3747097127:e8df7f5877e99251b	NA	ENSG00000198363	ASPH	Enzymes;Transporters	protein_coding	313.611	124	0.119318	0.000282426	25	FALSE	FALSE	147	23.1721	FALSE	136	22.2848	s-6674398773055237438:e-6954582579828674674	0.00028395	132	22.1435	FALSE	0	0	0.00113939	III
s4f96e21913a36a8f:e8d7ac9f5bfd269e8	NA	ENSG00000198363	ASPH	Enzymes;Transporters	NMD	313.611	124	0.115237	0.000276389	15	FALSE	FALSE	147	23.1721	FALSE	136	22.2848	NA	NA	132	22.1435	NA	NA	NA	NA	NA
s93486f387dbca9da:ebf4cc8d5bd294239	NA	ENSG00000198363	ASPH	Enzymes;Transporters	protein_coding	313.611	124	0.129926	0.000261955	11	FALSE	FALSE	147	23.1721	FALSE	136	22.2848	s-4384917096159447578:e2071133934207225158	0.000264343	132	22.1435	FALSE	0	0	0.00105865	III
sbb6e05f86372462e:e2985e310d84997c7	NA	ENSG00000198363	ASPH	Enzymes;Transporters	protein_coding	313.611	124	0.108949	0.000261309	25	FALSE	FALSE	147	23.1721	FALSE	136	22.2848	s4455725034081429085:e6674415358226130597	0.000264128	132	22.1435	FALSE	0	0	0.00113613	III
s4f1f14673640441b:ef71f16f2b2c70ccb	NA	ENSG00000198363	ASPH	Enzymes;Transporters	protein_coding	313.611	124	0.0955354	0.000255484	15	FALSE	FALSE	147	23.1721	FALSE	136	22.2848	s-4912493759718679681:e5317534926362804197	0.000257168	132	22.1435	FALSE	1	0.806452	0.00136467	III
sfbf11cd3720645af:ec3bcdacf9ffa28c7	NA	ENSG00000198363	ASPH	Enzymes;Transporters	protein_coding	313.611	124	0.158461	0.000255361	14	FALSE	FALSE	147	23.1721	FALSE	136	22.2848	s-8808153472043631958:e-3770937766239939838	0.000257969	132	22.1435	FALSE	0	0	0.00104103	III
sadde966a9034f8c8:e6cd468115fdef550	NA	ENSG00000198363	ASPH	Enzymes;Transporters	protein_coding	313.611	124	0.105403	0.000244066	23	FALSE	FALSE	147	23.1721	FALSE	136	22.2848	s8472790544121775798:e451792969204392657	0.000245463	132	22.1435	FALSE	0	0	0.00103309	III
scf06ff1d962f3d08:e9083d5681657f4e4	NA	ENSG00000198363	ASPH	Enzymes;Transporters	protein_coding	313.611	124	0.107884	0.000226393	25	FALSE	FALSE	147	23.1721	FALSE	136	22.2848	s2275982010001452573:e7518690010773268413	0.000227834	132	22.1435	FALSE	0	0	0.00088178	III
s0f7a2749f60f1c9b:efe27c6d7fe92298e	NA	ENSG00000198363	ASPH	Enzymes;Transporters	protein_coding	313.611	124	0.0990375	0.000225534	26	FALSE	FALSE	147	23.1721	FALSE	136	22.2848	s-4488180675981535283:e6156907897004456145	0.000226718	132	22.1435	FALSE	0	0	0.00125675	III
s920d42aa1d244e83:e3ab830b7ede1bdec	NA	ENSG00000198363	ASPH	Enzymes;Transporters	protein_coding	313.611	124	0.131543	0.000225316	23	FALSE	FALSE	147	23.1721	FALSE	136	22.2848	s4069150889387216705:e-2238362214736006436	0.000225873	132	22.1435	FALSE	0	0	0.00122621	III
s949297b91627f7ba:ea3943b1708077ea0	NA	ENSG00000198363	ASPH	Enzymes;Transporters	protein_coding	313.611	124	0.135243	0.000208836	14	FALSE	FALSE	147	23.1721	FALSE	136	22.2848	s-5953795277456578047:e-6956995640444743648	0.000209903	132	22.1435	FALSE	0	0	0.00098099	III
sd78327cd62d60a96:e9434c93ad7e2702d	NA	ENSG00000198363	ASPH	Enzymes;Transporters	protein_coding	313.611	124	0.107575	0.000207844	23	FALSE	FALSE	147	23.1721	FALSE	136	22.2848	s-4233065301360970798:e4077843533694329911	0.000209421	132	22.1435	FALSE	0	0	0.000991991	III
s5c5204499b4ed037:ead835dc41d577b51	NA	ENSG00000198363	ASPH	Enzymes;Transporters	protein_coding	313.611	124	0.101414	0.000204099	14	FALSE	FALSE	147	23.1721	FALSE	136	22.2848	s-5262749029662183354:e6349108992073680358	0.000205706	132	22.1435	FALSE	0	0	0.000992529	III
s2d935b9afc264ead:e43e7f5c627aafdfa	NA	ENSG00000198363	ASPH	Enzymes;Transporters	protein_coding	313.611	124	0.129946	0.000194973	23	FALSE	FALSE	147	23.1721	FALSE	136	22.2848	s3313580338130779347:e1799770906219434708	0.00019646	132	22.1435	FALSE	0	0	0.000663327	III
s71b5fba7b83db6f3:e8d7ac9f5bfd269e8	NA	ENSG00000198363	ASPH	Enzymes;Transporters	protein_coding	313.611	124	0.0918929	0.000190487	15	FALSE	FALSE	147	23.1721	FALSE	136	22.2848	s670775942366285196:e5317534926366950087	0.000191942	132	22.1435	FALSE	0	0	0.000944058	III
sf5a7fafd7fb2a303:e8de1c75195337fc9	NA	ENSG00000198363	ASPH	Enzymes;Transporters	protein_coding	313.611	124	0.167551	0.000189087	12	FALSE	FALSE	147	23.1721	FALSE	136	22.2848	s2123423816589242176:e-9156618403933321170	0.000191233	132	22.1435	FALSE	0	0	0.000674373	III
s10e5db5f43b40880:ead835dc41d577b51	NA	ENSG00000198363	ASPH	Enzymes;Transporters	NMD	313.611	124	0.125971	0.000188011	14	FALSE	FALSE	147	23.1721	FALSE	136	22.2848	NA	NA	132	22.1435	NA	NA	NA	NA	NA
s24cbe5b18c2611be:ead835dc41d577b51	NA	ENSG00000198363	ASPH	Enzymes;Transporters	protein_coding	313.611	124	0.082585	0.00016369	14	FALSE	FALSE	147	23.1721	FALSE	136	22.2848	s-5262749029526836222:e6349108992073680358	0.000165337	132	22.1435	FALSE	0	0	0.000891166	III
s3e100feeb9c56daa:e039feab04439b271	NA	ENSG00000198363	ASPH	Enzymes;Transporters	protein_coding	313.611	124	0.0912471	0.000157168	25	FALSE	FALSE	147	23.1721	FALSE	136	22.2848	s6264856356249365804:e8300089590708286726	0.000158318	132	22.1435	FALSE	0	0	0.000728465	III
s5476089d03ab68f8:eecf2f92eb52d3a3e	NA	ENSG00000198363	ASPH	Enzymes;Transporters	protein_coding	313.611	124	0.0852649	0.00014904	24	FALSE	FALSE	147	23.1721	FALSE	136	22.2848	s4183318846144546310:e2735621869317744991	0.000150178	132	22.1435	FALSE	0	0	0.000764083	III
s1f40faf83ded3aba:e7efcfd10be3dd1a1	NA	ENSG00000198363	ASPH	Enzymes;Transporters	protein_coding	313.611	124	0.0823093	0.000147741	15	FALSE	FALSE	147	23.1721	FALSE	136	22.2848	s-208698542424374466:e-4360319578547204619	0.000149473	132	22.1435	FALSE	0	0	0.000963943	III
s29954a035578f8a9:ee8b9d9d86a608642	NA	ENSG00000198363	ASPH	Enzymes;Transporters	protein_coding	313.611	124	0.14793	0.000141649	13	FALSE	FALSE	147	23.1721	FALSE	136	22.2848	s7905347703077715380:e-868321971409426974	0.000142814	132	22.1435	FALSE	0	0	0.000562887	III
ENST00000483405	ASPHD1-203	ENSG00000174939	ASPHD1	Other	protein_coding	21.7247	58	9.67989	0.427088	4	FALSE	TRUE	10	3.85275	TRUE	2	1.99874	ENST00000483405	0.517731	2	1.99874	TRUE	44	81.4815	0.348372	I
ENST00000308748	ASPHD1-201	ENSG00000174939	ASPHD1	Other	protein_coding	21.7247	58	8.94131	0.395646	3	TRUE	TRUE	10	3.85275	TRUE	2	1.99874	ENST00000308748	0.482269	2	1.99874	TRUE	41	75.9259	0.348372	I
s50431a78db901829:e019a3158c1c6d30a	NA	ENSG00000174939	ASPHD1	Other	RI	21.7247	58	1.03507	0.0649682	4	FALSE	FALSE	10	3.85275	TRUE	2	1.99874	NA	NA	2	1.99874	NA	NA	NA	NA	NA
ENST00000566693	ASPHD1-205	ENSG00000174939	ASPHD1	Other	NMD	21.7247	58	0.428425	0.0264693	5	FALSE	TRUE	10	3.85275	TRUE	2	1.99874	NA	NA	2	1.99874	NA	NA	NA	NA	NA
ENST00000414952	ASPHD1-202	ENSG00000174939	ASPHD1	Other	NMD	21.7247	58	0.255904	0.0263426	4	FALSE	TRUE	10	3.85275	FALSE	2	1.99874	NA	NA	2	1.99874	NA	NA	NA	NA	NA
s3925559c3fef379e:ec58bb3c965f83a37	NA	ENSG00000174939	ASPHD1	Other	NMD	21.7247	58	0.233798	0.0244327	6	FALSE	FALSE	10	3.85275	FALSE	2	1.99874	NA	NA	2	1.99874	NA	NA	NA	NA	NA
s37e97f8bbd79955a:ee000e6f85f1f1ade	NA	ENSG00000174939	ASPHD1	Other	RI	21.7247	58	0.209416	0.0186399	3	FALSE	FALSE	10	3.85275	FALSE	2	1.99874	NA	NA	2	1.99874	NA	NA	NA	NA	NA
s7beda537914fa22f:e5080bae4144d1000	NA	ENSG00000174939	ASPHD1	Other	NMD	21.7247	58	0.314924	0.00826479	5	FALSE	FALSE	10	3.85275	FALSE	2	1.99874	NA	NA	2	1.99874	NA	NA	NA	NA	NA
s50431a78db901829:e852c5cf9242c5ee4	NA	ENSG00000174939	ASPHD1	Other	RI	21.7247	58	0.470227	0.00527999	4	FALSE	FALSE	10	3.85275	FALSE	2	1.99874	NA	NA	2	1.99874	NA	NA	NA	NA	NA
s5125557b986bf471:e91930b78f799c60c	NA	ENSG00000174939	ASPHD1	Other	RI	21.7247	58	0.155699	0.00286835	4	FALSE	FALSE	10	3.85275	FALSE	2	1.99874	NA	NA	2	1.99874	NA	NA	NA	NA	NA
ENST00000215906	ASPHD2-201	ENSG00000128203	ASPHD2	Other	protein_coding	16.7848	59	16.1084	0.967908	4	TRUE	TRUE	3	1.17843	TRUE	2	1.08599	ENST00000215906;s-2793876027452912501:e790814711776237480	1	1	1	TRUE	59	100	0	NA
sffd40dd813006c26:ea0b8b9d736fd95e7	NA	ENSG00000128203	ASPHD2	Other	NMD	16.7848	59	0.195397	0.0160983	4	FALSE	FALSE	3	1.17843	FALSE	2	1.08599	NA	NA	1	1	NA	NA	NA	NA	NA
s7f2c5ee9518419ff:ea0b8b9d736fd95e7	NA	ENSG00000128203	ASPHD2	Other	protein_coding	16.7848	59	0.480937	0.0159935	4	FALSE	FALSE	3	1.17843	FALSE	2	1.08599	ENST00000215906;s-2793876027452912501:e790814711776237480	1	1	1	TRUE	59	100	0	NA
ENST00000294732	ASPM-201	ENSG00000066279	ASPM	Other	protein_coding	6.22678	26	3.39954	0.612761	27	FALSE	TRUE	2	1.94935	TRUE	2	1.94935	ENST00000294732	0.612761	2	1.94935	TRUE	23	88.4615	0.377902	I
ENST00000367409	ASPM-203	ENSG00000066279	ASPM	Other	protein_coding	6.22678	26	2.82724	0.387239	28	TRUE	TRUE	2	1.94935	TRUE	2	1.94935	ENST00000367409	0.387239	2	1.94935	TRUE	16	61.5385	0.377902	I
ENST00000375544	ASPN-202	ENSG00000106819	ASPN	Other	protein_coding	81.6926	50	75.6267	0.846943	8	TRUE	TRUE	6	1.90967	TRUE	5	1.84809	ENST00000375544	0.852139	5	1.84809	TRUE	46	92	0.283623	I
ENST00000375543	ASPN-201	ENSG00000106819	ASPN	Other	protein_coding	81.6926	50	3.33269	0.0605652	6	FALSE	TRUE	6	1.90967	TRUE	5	1.84809	ENST00000375543	0.0606105	5	1.84809	TRUE	5	10	0.171438	III
s9ff638ef443a135f:e0e647f36bd2bd2e4	NA	ENSG00000106819	ASPN	Other	protein_coding	81.6926	50	1.06042	0.0342377	7	FALSE	FALSE	6	1.90967	FALSE	5	1.84809	s-2707790635228276933:e6437841412435842236	0.0343549	5	1.84809	FALSE	2	4	0.156506	III
se654bd1e5baf648e:eed48e176ab7225cf	NA	ENSG00000106819	ASPN	Other	protein_coding	81.6926	50	0.505135	0.0272263	8	FALSE	FALSE	6	1.90967	FALSE	5	1.84809	s4887132509102584669:e584917447701777606	0.0277054	5	1.84809	FALSE	3	6	0.143488	III
se654bd1e5baf648e:e558aae5d77aeb59b	NA	ENSG00000106819	ASPN	Other	protein_coding	81.6926	50	0.613621	0.0251857	8	FALSE	FALSE	6	1.90967	FALSE	5	1.84809	s4887132509102584669:e-2142469914393042784	0.0251901	5	1.84809	FALSE	2	4	0.142438	III
s97fa9f7a3ae3e740:e03b584c740a03cd8	NA	ENSG00000106819	ASPN	Other	NMD	81.6926	50	0.55408	0.00584208	8	FALSE	FALSE	6	1.90967	FALSE	5	1.84809	NA	NA	5	1.84809	NA	NA	NA	NA	NA
ENST00000306739	ASPSCR1-202	ENSG00000169696	ASPSCR1	Housekeeping	protein_coding	89.188	117	65.764	0.701147	16	TRUE	TRUE	33	4.29304	TRUE	16	2.56839	ENST00000306739	0.79116	14	2.51992	TRUE	113	97.4138	0.16406	II
ENST00000581647	ASPSCR1-211	ENSG00000169696	ASPSCR1	Housekeeping	protein_coding	89.188	117	2.09449	0.0482933	5	FALSE	TRUE	33	4.29304	TRUE	16	2.56839	ENST00000581647	0.0537085	14	2.51992	TRUE	17	14.6552	0.142749	III
s59841f433637fe85:e1b02c800bc61559b	NA	ENSG00000169696	ASPSCR1	Housekeeping	protein_coding	89.188	117	4.33012	0.0463722	16	FALSE	FALSE	33	4.29304	TRUE	16	2.56839	s-7076817866740908241:e-5373181271945874794	0.0517025	14	2.51992	TRUE	44	37.931	0.0455732	III
s59841f433637fe85:eaf48133cf9923caa	NA	ENSG00000169696	ASPSCR1	Housekeeping	NMD	89.188	117	1.0851	0.0234174	16	FALSE	FALSE	33	4.29304	TRUE	16	2.56839	NA	NA	14	2.51992	NA	NA	NA	NA	NA
s84b7f14edc2651eb:ec32ca2997f9bb1b8	NA	ENSG00000169696	ASPSCR1	Housekeeping	RI	89.188	117	1.6762	0.0228326	15	FALSE	FALSE	33	4.29304	FALSE	16	2.56839	NA	NA	14	2.51992	NA	NA	NA	NA	NA
s59841f433637fe85:ed6ce6251750cd146	NA	ENSG00000169696	ASPSCR1	Housekeeping	protein_coding	89.188	117	2.09715	0.0216618	16	FALSE	FALSE	33	4.29304	FALSE	16	2.56839	s-7076817866740908241:e-5373181272042871979	0.0244236	14	2.51992	FALSE	10	8.62069	0.0242802	III
s14d23c7b4c6f4b85:e73044e78a58aa1f1	NA	ENSG00000169696	ASPSCR1	Housekeeping	protein_coding	89.188	117	1.88362	0.0208437	16	FALSE	FALSE	33	4.29304	FALSE	16	2.56839	s4856162650394534892:e-5373181271999762119	0.0234505	14	2.51992	FALSE	11	9.48276	0.028303	III
sefad341e39b4a0ef:ee92667c7d3ebcd92	NA	ENSG00000169696	ASPSCR1	Housekeeping	protein_coding	89.188	117	2.09396	0.019164	15	FALSE	FALSE	33	4.29304	FALSE	16	2.56839	s5083438504584483814:e352295025657401930;s-1174095919609352208:e8976186883339600597;s7100778003256693697:e7734880381933793974	0.0285526	14	2.51992	FALSE	17	14.6552	0.0436249	III
s710c2c24476b72cd:ec53ca51f7f0f5227	NA	ENSG00000169696	ASPSCR1	Housekeeping	NMD	89.188	117	0.951251	0.01157	13	FALSE	FALSE	33	4.29304	FALSE	16	2.56839	NA	NA	14	2.51992	NA	NA	NA	NA	NA
sdfa4646d34e74c2e:ed494525f382c3838	NA	ENSG00000169696	ASPSCR1	Housekeeping	RI	89.188	117	1.00784	0.01056	14	FALSE	FALSE	33	4.29304	FALSE	16	2.56839	NA	NA	14	2.51992	NA	NA	NA	NA	NA
s75348fcebcc999f6:ec6462cbeb5cf14b3	NA	ENSG00000169696	ASPSCR1	Housekeeping	NMD	89.188	117	0.836589	0.00827234	17	FALSE	FALSE	33	4.29304	FALSE	16	2.56839	NA	NA	14	2.51992	NA	NA	NA	NA	NA
s831d690fcdb70d09:efec1e40127123923	NA	ENSG00000169696	ASPSCR1	Housekeeping	protein_coding	89.188	117	0.339585	0.0079627	14	FALSE	FALSE	33	4.29304	FALSE	16	2.56839	s-2367980176776563795:e-181849606266339234	0.00888513	14	2.51992	FALSE	4	3.44828	0.0328108	III
s8883cc8d00e91d11:eb861b9bd53ddfa83	NA	ENSG00000169696	ASPSCR1	Housekeeping	RI	89.188	117	0.583448	0.00725577	12	FALSE	FALSE	33	4.29304	FALSE	16	2.56839	NA	NA	14	2.51992	NA	NA	NA	NA	NA
s59841f433637fe85:ea73002407390f4b5	NA	ENSG00000169696	ASPSCR1	Housekeeping	NMD	89.188	117	0.644544	0.00695029	16	FALSE	FALSE	33	4.29304	FALSE	16	2.56839	NA	NA	14	2.51992	NA	NA	NA	NA	NA
sa72d825ff202c428:e443160b81826c238	NA	ENSG00000169696	ASPSCR1	Housekeeping	protein_coding	89.188	117	0.571706	0.00552012	17	FALSE	FALSE	33	4.29304	FALSE	16	2.56839	s5083438504584483814:e352295025657401930;s-1174095919609352208:e8976186883339600597;s7100778003256693697:e7734880381933793974	0.0285526	14	2.51992	FALSE	17	14.6552	0.0436249	III
s656fe5cee5463aee:e91c2fa54f03e4e4d	NA	ENSG00000169696	ASPSCR1	Housekeeping	RI	89.188	117	0.374916	0.0054565	11	FALSE	FALSE	33	4.29304	FALSE	16	2.56839	NA	NA	14	2.51992	NA	NA	NA	NA	NA
s3cab0849b5a2f3bc:ec53ca51f7f0f5227	NA	ENSG00000169696	ASPSCR1	Housekeeping	protein_coding	89.188	117	0.157189	0.00441251	13	FALSE	FALSE	33	4.29304	FALSE	16	2.56839	s-8406922893955937616:e1821978825195278062	0.00467836	14	2.51992	FALSE	2	1.72414	0.0257052	III
s59841f433637fe85:ede375e5894cb6c94	NA	ENSG00000169696	ASPSCR1	Housekeeping	NMD	89.188	117	0.422734	0.00397083	16	FALSE	FALSE	33	4.29304	FALSE	16	2.56839	NA	NA	14	2.51992	NA	NA	NA	NA	NA
se8af44cad40f7b11:e492c44a99a595dac	NA	ENSG00000169696	ASPSCR1	Housekeeping	protein_coding	89.188	117	0.146008	0.00280523	6	FALSE	FALSE	33	4.29304	FALSE	16	2.56839	s-9105660240279808588:e-2188978888984255953	0.00322177	14	2.51992	FALSE	1	0.862069	0.0191732	III
sf638d349c314002c:e73044e78a58aa1f1	NA	ENSG00000169696	ASPSCR1	Housekeeping	protein_coding	89.188	117	0.247396	0.00267052	16	FALSE	FALSE	33	4.29304	FALSE	16	2.56839	s-7076817866766774157:e-5373181271999762119	0.00287819	14	2.51992	FALSE	0	0	0.00764089	III
s378d6f59bdaa67bc:ec6462cbeb5cf14b3	NA	ENSG00000169696	ASPSCR1	Housekeeping	NMD	89.188	117	0.251387	0.00208234	17	FALSE	FALSE	33	4.29304	FALSE	16	2.56839	NA	NA	14	2.51992	NA	NA	NA	NA	NA
s59841f433637fe85:e7a599e6605cdbd4a	NA	ENSG00000169696	ASPSCR1	Housekeeping	protein_coding	89.188	117	0.223385	0.0020454	16	FALSE	FALSE	33	4.29304	FALSE	16	2.56839	s-7076817866740908241:e5837660809723732261	0.00223592	14	2.51992	FALSE	0	0	0.00766671	III
s59841f433637fe85:e9d25d052c008aa26	NA	ENSG00000169696	ASPSCR1	Housekeeping	NMD	89.188	117	0.189981	0.00197939	16	FALSE	FALSE	33	4.29304	FALSE	16	2.56839	NA	NA	14	2.51992	NA	NA	NA	NA	NA
ENST00000306729	ASPSCR1-201	ENSG00000169696	ASPSCR1	Housekeeping	protein_coding	89.188	117	0.183404	0.00193453	17	FALSE	TRUE	33	4.29304	FALSE	16	2.56839	ENST00000306729	0.00214833	14	2.51992	FALSE	0	0	0.00585477	III
s59841f433637fe85:e8a0c331490525475	NA	ENSG00000169696	ASPSCR1	Housekeeping	NMD	89.188	117	0.142753	0.00171882	16	FALSE	FALSE	33	4.29304	FALSE	16	2.56839	NA	NA	14	2.51992	NA	NA	NA	NA	NA
s84b7f14edc2651eb:eb1044407a2b91bf4	NA	ENSG00000169696	ASPSCR1	Housekeeping	RI	89.188	117	0.134684	0.00152664	15	FALSE	FALSE	33	4.29304	FALSE	16	2.56839	NA	NA	14	2.51992	NA	NA	NA	NA	NA
sb48ae52a42b70b6d:ec32ca2997f9bb1b8	NA	ENSG00000169696	ASPSCR1	Housekeeping	protein_coding	89.188	117	0.144865	0.00145241	15	FALSE	FALSE	33	4.29304	FALSE	16	2.56839	s-3415078813972686132:e279310112695506364	0.00161503	14	2.51992	FALSE	0	0	0.00547116	III
s84b7f14edc2651eb:e76ae2922c5e61dd9	NA	ENSG00000169696	ASPSCR1	Housekeeping	RI	89.188	117	0.11777	0.00142459	15	FALSE	FALSE	33	4.29304	FALSE	16	2.56839	NA	NA	14	2.51992	NA	NA	NA	NA	NA
sb63f1c8d42723a55:ec165676b1bacc9c8	NA	ENSG00000169696	ASPSCR1	Housekeeping	NMD	89.188	117	0.123135	0.00120049	15	FALSE	FALSE	33	4.29304	FALSE	16	2.56839	NA	NA	14	2.51992	NA	NA	NA	NA	NA
s14d23c7b4c6f4b85:e1b02c800bc61559b	NA	ENSG00000169696	ASPSCR1	Housekeeping	protein_coding	89.188	117	0.111843	0.00119443	16	FALSE	FALSE	33	4.29304	FALSE	16	2.56839	s4856162650394534892:e-5373181271945874794	0.00133994	14	2.51992	FALSE	0	0	0.00429343	III
s579dd243f81d545a:ed94e3e849719f2b9	NA	ENSG00000169696	ASPSCR1	Housekeeping	protein_coding	89.188	117	0.104353	0.00092421	16	FALSE	FALSE	33	4.29304	FALSE	16	2.56839	s5083438504584483814:e352295025657401930;s-1174095919609352208:e8976186883339600597;s7100778003256693697:e7734880381933793974	0.0285526	14	2.51992	FALSE	17	14.6552	0.0436249	III
s69a5726d72e62fed:eb11842041cc3af83	NA	ENSG00000169696	ASPSCR1	Housekeeping	NMD	89.188	117	0.0768695	0.000708217	12	FALSE	FALSE	33	4.29304	FALSE	16	2.56839	NA	NA	14	2.51992	NA	NA	NA	NA	NA
s94549116883a44c0:e8e1e01871835bee6	NA	ENSG00000169696	ASPSCR1	Housekeeping	NMD	89.188	117	0.0757364	0.000670027	16	FALSE	FALSE	33	4.29304	FALSE	16	2.56839	NA	NA	14	2.51992	NA	NA	NA	NA	NA
ENST00000301776	ASRGL1-201	ENSG00000162174	ASRGL1	Enzymes	protein_coding	61.8139	119	37.0774	0.54085	7	FALSE	TRUE	22	5.45294	TRUE	11	3.7466	ENST00000301776;ENST00000415229	0.781752	6	2.16725	TRUE	114	95.7983	0.226636	I
ENST00000415229	ASRGL1-202	ENSG00000162174	ASRGL1	Enzymes	protein_coding	61.8139	119	11.2791	0.17249	7	TRUE	TRUE	22	5.45294	TRUE	11	3.7466	ENST00000301776;ENST00000415229	0.781752	6	2.16725	TRUE	114	95.7983	0.226636	I
ENST00000534571	ASRGL1-210	ENSG00000162174	ASRGL1	Enzymes	protein_coding	61.8139	119	3.4969	0.0952964	4	FALSE	TRUE	22	5.45294	TRUE	11	3.7466	s8565849077884520238:e-3253762070249775173;ENST00000534571	0.129161	6	2.16725	TRUE	48	40.3361	0.187876	III
s7bc9811310b3ac2a:e227cf86c2fd132e7	NA	ENSG00000162174	ASRGL1	Enzymes	protein_coding	61.8139	119	1.30027	0.0274323	7	FALSE	FALSE	22	5.45294	TRUE	11	3.7466	s7033958528906666443:e8458488115138870414	0.0285598	6	2.16725	FALSE	7	5.88235	0.0733671	III
s41837b6baf70c1ab:e72d46000e00aef57	NA	ENSG00000162174	ASRGL1	Enzymes	protein_coding	61.8139	119	1.19853	0.0259039	4	FALSE	FALSE	22	5.45294	TRUE	11	3.7466	s8565849077884520238:e-3253762070249775173;ENST00000534571	0.129161	6	2.16725	TRUE	48	40.3361	0.187876	III
ENST00000628829	ASRGL1-211	ENSG00000162174	ASRGL1	Enzymes	protein_coding	61.8139	119	1.35753	0.0174652	6	FALSE	TRUE	22	5.45294	FALSE	11	3.7466	s4150924813714187563:e-6631963907733859393;ENST00000628829;s9005553025468238419:e-6631963907733859393	0.0375409	6	2.16725	FALSE	16	13.4454	0.0618418	III
sd7564c2961f9a95b:ebbc43cb0b482f1d9	NA	ENSG00000162174	ASRGL1	Enzymes	protein_coding	61.8139	119	0.386461	0.0140096	3	FALSE	FALSE	22	5.45294	FALSE	11	3.7466	s8466889721192872008:e8466800409585165908;s8467111924612049683:e8466800409585165908	0.0216388	6	2.16725	FALSE	7	5.88235	0.0703929	III
s66e97f2b7904d5bc:e1f8ab5de2dbd2ebd	NA	ENSG00000162174	ASRGL1	Enzymes	protein_coding	61.8139	119	0.502407	0.0135976	6	FALSE	FALSE	22	5.45294	FALSE	11	3.7466	s4150924813714187563:e-6631963907733859393;ENST00000628829;s9005553025468238419:e-6631963907733859393	0.0375409	6	2.16725	FALSE	16	13.4454	0.0618418	III
sc3a0f164a3ef1d4a:eafd8bc9261971f4a	NA	ENSG00000162174	ASRGL1	Enzymes	RI	61.8139	119	0.645334	0.0118004	5	FALSE	FALSE	22	5.45294	FALSE	11	3.7466	NA	NA	6	2.16725	NA	NA	NA	NA	NA
ENST00000534183	ASRGL1-209	ENSG00000162174	ASRGL1	Enzymes	NMD	61.8139	119	0.448142	0.0106246	4	FALSE	TRUE	22	5.45294	FALSE	11	3.7466	NA	NA	6	2.16725	NA	NA	NA	NA	NA
s2941738df8f3011d:e6f4f996ed294a98d	NA	ENSG00000162174	ASRGL1	Enzymes	RI	61.8139	119	0.5679	0.00998867	6	FALSE	FALSE	22	5.45294	FALSE	11	3.7466	NA	NA	6	2.16725	NA	NA	NA	NA	NA
sf2ca97df1abdd109:ea2ebb79625a767e8	NA	ENSG00000162174	ASRGL1	Enzymes	RI	61.8139	119	1.09894	0.00924847	6	FALSE	FALSE	22	5.45294	FALSE	11	3.7466	NA	NA	6	2.16725	NA	NA	NA	NA	NA
sc1b2d318b3e30965:e8b64482d7dd59295	NA	ENSG00000162174	ASRGL1	Enzymes	RI	61.8139	119	0.458622	0.0084516	5	FALSE	FALSE	22	5.45294	FALSE	11	3.7466	NA	NA	6	2.16725	NA	NA	NA	NA	NA
s056ab89d2b7033b6:e6f4f996ed294a98d	NA	ENSG00000162174	ASRGL1	Enzymes	RI	61.8139	119	0.261412	0.00775262	6	FALSE	FALSE	22	5.45294	FALSE	11	3.7466	NA	NA	6	2.16725	NA	NA	NA	NA	NA
s751b6f300cd81b85:ebbc43cb0b482f1d9	NA	ENSG00000162174	ASRGL1	Enzymes	protein_coding	61.8139	119	0.342464	0.00715872	3	FALSE	FALSE	22	5.45294	FALSE	11	3.7466	s8466889721192872008:e8466800409585165908;s8467111924612049683:e8466800409585165908	0.0216388	6	2.16725	FALSE	7	5.88235	0.0703929	III
se78c06565c606b17:eafd8bc9261971f4a	NA	ENSG00000162174	ASRGL1	Enzymes	RI	61.8139	119	0.211457	0.00677824	5	FALSE	FALSE	22	5.45294	FALSE	11	3.7466	NA	NA	6	2.16725	NA	NA	NA	NA	NA
s060fce771a617916:e227cf86c2fd132e7	NA	ENSG00000162174	ASRGL1	Enzymes	NMD	61.8139	119	0.326468	0.00555581	7	FALSE	FALSE	22	5.45294	FALSE	11	3.7466	NA	NA	6	2.16725	NA	NA	NA	NA	NA
s7cdc599ee785f433:e227cf86c2fd132e7	NA	ENSG00000162174	ASRGL1	Enzymes	NMD	61.8139	119	0.179796	0.00545936	7	FALSE	FALSE	22	5.45294	FALSE	11	3.7466	NA	NA	6	2.16725	NA	NA	NA	NA	NA
sfdd110339b96a9c6:e1f8ab5de2dbd2ebd	NA	ENSG00000162174	ASRGL1	Enzymes	protein_coding	61.8139	119	0.158588	0.00394189	6	FALSE	FALSE	22	5.45294	FALSE	11	3.7466	s4150924813714187563:e-6631963907733859393;ENST00000628829;s9005553025468238419:e-6631963907733859393	0.0375409	6	2.16725	FALSE	16	13.4454	0.0618418	III
sad654c15c949bbe4:e309b2e368cb750be	NA	ENSG00000162174	ASRGL1	Enzymes	NMD	61.8139	119	0.204287	0.00261536	8	FALSE	FALSE	22	5.45294	FALSE	11	3.7466	NA	NA	6	2.16725	NA	NA	NA	NA	NA
ENST00000529226	ASRGL1-207	ENSG00000162174	ASRGL1	Enzymes	NMD	61.8139	119	0.177686	0.00232505	4	FALSE	TRUE	22	5.45294	FALSE	11	3.7466	NA	NA	6	2.16725	NA	NA	NA	NA	NA
s2941738df8f3011d:e50ab23fb85b3d923	NA	ENSG00000162174	ASRGL1	Enzymes	protein_coding	61.8139	119	0.134221	0.0012543	6	FALSE	FALSE	22	5.45294	FALSE	11	3.7466	s-6741619622924566607:e1644352912371172452	0.00134725	6	2.16725	FALSE	0	0	0.00512984	III
ENST00000352480	ASS1-201	ENSG00000130707	ASS1	Enzymes	protein_coding	156.056	106	147.408	0.930087	15	TRUE	TRUE	16	1.4331	TRUE	16	1.4331	ENST00000352480;ENST00000372393;s6371072744746469047:e-4463927741822791222;s-3013578473831080476:e5297563067581580395	0.976719	9	1.16055	TRUE	106	100	0.0340057	II
ENST00000372393	ASS1-203	ENSG00000130707	ASS1	Enzymes	protein_coding	156.056	106	5.07629	0.0443062	16	FALSE	TRUE	16	1.4331	FALSE	16	1.4331	ENST00000352480;ENST00000372393;s6371072744746469047:e-4463927741822791222;s-3013578473831080476:e5297563067581580395	0.976719	9	1.16055	TRUE	106	100	0.0340057	II
s556691221a61d244:ec147a115726dc197	NA	ENSG00000130707	ASS1	Enzymes	protein_coding	156.056	106	0.567895	0.00516306	14	FALSE	FALSE	16	1.4331	FALSE	16	1.4331	s-3465952285577702144:e-8714971059541392694;s-6048891251810642036:e-8268734335901268509;s-6227956633411669967:e6997007200989136000;s-1807849854120763759:e-6474239552393026448	0.010018	9	1.16055	FALSE	3	2.83019	0.0259346	III
s62f4fc2cc42aca67:ea177482bf8eb5c24	NA	ENSG00000130707	ASS1	Enzymes	protein_coding	156.056	106	0.37659	0.00332901	14	FALSE	FALSE	16	1.4331	FALSE	16	1.4331	s-5280786363533621647:e-7802106776918410829	0.00332901	9	1.16055	FALSE	0	0	0.01251	III
s5482cd3621217318:e4684ad3c11157a5a	NA	ENSG00000130707	ASS1	Enzymes	protein_coding	156.056	106	0.445324	0.00325252	16	FALSE	FALSE	16	1.4331	FALSE	16	1.4331	s-3465952285577702144:e-8714971059541392694;s-6048891251810642036:e-8268734335901268509;s-6227956633411669967:e6997007200989136000;s-1807849854120763759:e-6474239552393026448	0.010018	9	1.16055	FALSE	3	2.83019	0.0259346	III
s844f333ee17c2c78:ec92dd05416992c6d	NA	ENSG00000130707	ASS1	Enzymes	protein_coding	156.056	106	0.519661	0.00291084	14	FALSE	FALSE	16	1.4331	FALSE	16	1.4331	s-3923788129845461055:e5267778981120753396	0.00291084	9	1.16055	FALSE	0	0	0.00924755	III
s502815e9ba3e6752:ecebd0041d9fb3c22	NA	ENSG00000130707	ASS1	Enzymes	protein_coding	156.056	106	0.173327	0.00244955	12	FALSE	FALSE	16	1.4331	FALSE	16	1.4331	s-4427256698304645553:e-8891908877360286661;s-7174629288468586880:e1099042914256072234	0.00346314	9	1.16055	FALSE	0	0	0.0114978	III
s6b8dfa9aea295132:e6df7b83ca7eb001e	NA	ENSG00000130707	ASS1	Enzymes	protein_coding	156.056	106	0.194519	0.00202071	15	FALSE	FALSE	16	1.4331	FALSE	16	1.4331	s7633909291415486891:e-8891908877360286661	0.00202071	9	1.16055	FALSE	0	0	0.0105139	III
s31ffb7b5fe221f6d:e456d14e80aac4743	NA	ENSG00000130707	ASS1	Enzymes	protein_coding	156.056	106	0.291258	0.00188198	15	FALSE	FALSE	16	1.4331	FALSE	16	1.4331	ENST00000352480;ENST00000372393;s6371072744746469047:e-4463927741822791222;s-3013578473831080476:e5297563067581580395	0.976719	9	1.16055	TRUE	106	100	0.0340057	II
s8c2cf502ec6aa569:e6df7b83ca7eb001e	NA	ENSG00000130707	ASS1	Enzymes	protein_coding	156.056	106	0.180118	0.00101359	15	FALSE	FALSE	16	1.4331	FALSE	16	1.4331	s-4427256698304645553:e-8891908877360286661;s-7174629288468586880:e1099042914256072234	0.00346314	9	1.16055	FALSE	0	0	0.0114978	III
sc5121846490267d6:e5f562348ee6a67bb	NA	ENSG00000130707	ASS1	Enzymes	protein_coding	156.056	106	0.0988801	0.000837629	16	FALSE	FALSE	16	1.4331	FALSE	16	1.4331	s-3465952285577702144:e-8714971059541392694;s-6048891251810642036:e-8268734335901268509;s-6227956633411669967:e6997007200989136000;s-1807849854120763759:e-6474239552393026448	0.010018	9	1.16055	FALSE	3	2.83019	0.0259346	III
s3fe71b8c6687716f:ed43fbf08b6f23ce7	NA	ENSG00000130707	ASS1	Enzymes	protein_coding	156.056	106	0.0975512	0.000764792	15	FALSE	FALSE	16	1.4331	FALSE	16	1.4331	s-3465952285577702144:e-8714971059541392694;s-6048891251810642036:e-8268734335901268509;s-6227956633411669967:e6997007200989136000;s-1807849854120763759:e-6474239552393026448	0.010018	9	1.16055	FALSE	3	2.83019	0.0259346	III
s31ffb7b5fe221f6d:ed823946fd07a5d8a	NA	ENSG00000130707	ASS1	Enzymes	protein_coding	156.056	106	0.133206	0.000648735	15	FALSE	FALSE	16	1.4331	FALSE	16	1.4331	s6371072744746469047:e-8892459438088508886	0.000648735	9	1.16055	FALSE	0	0	0.00318072	III
ENST00000372394	ASS1-204	ENSG00000130707	ASS1	Enzymes	protein_coding	156.056	106	0.180392	0.00050009	16	FALSE	TRUE	16	1.4331	FALSE	16	1.4331	ENST00000372394	0.00050009	9	1.16055	FALSE	0	0	0.00379496	III
sb654df8cb6e98bc1:e3dfbaee2da621f98	NA	ENSG00000130707	ASS1	Enzymes	protein_coding	156.056	106	0.157627	0.000443873	16	FALSE	FALSE	16	1.4331	FALSE	16	1.4331	ENST00000352480;ENST00000372393;s6371072744746469047:e-4463927741822791222;s-3013578473831080476:e5297563067581580395	0.976719	9	1.16055	TRUE	106	100	0.0340057	II
s05f339531312f2f9:eef86305afc751200	NA	ENSG00000130707	ASS1	Enzymes	protein_coding	156.056	106	0.155352	0.00039004	14	FALSE	FALSE	16	1.4331	FALSE	16	1.4331	s-2638468449928674347:e-7831378508448145083	0.00039004	9	1.16055	FALSE	0	0	0.00210297	III
ENST00000264992	ASTE1-201	ENSG00000034533	ASTE1	Other	protein_coding	17.3898	116	9.55746	0.529452	6	TRUE	TRUE	11	3.82467	TRUE	4	1.2098	ENST00000264992	0.964925	4	1.2098	TRUE	106	100	0.0853309	II
s94dc55066657c865:ea65cbf74a5695594	NA	ENSG00000034533	ASTE1	Other	RI	17.3898	116	4.43793	0.287821	6	FALSE	FALSE	11	3.82467	TRUE	4	1.2098	NA	NA	4	1.2098	NA	NA	NA	NA	NA
s0683d0df54686d2e:ea65cbf74a5695594	NA	ENSG00000034533	ASTE1	Other	RI	17.3898	116	1.06372	0.0526093	6	FALSE	FALSE	11	3.82467	TRUE	4	1.2098	NA	NA	4	1.2098	NA	NA	NA	NA	NA
ENST00000507978	ASTE1-206	ENSG00000034533	ASTE1	Other	NMD	17.3898	116	0.771209	0.036165	7	FALSE	TRUE	11	3.82467	TRUE	4	1.2098	NA	NA	4	1.2098	NA	NA	NA	NA	NA
s1ed049ffd67a4074:ea65cbf74a5695594	NA	ENSG00000034533	ASTE1	Other	RI	17.3898	116	0.658112	0.0345591	6	FALSE	FALSE	11	3.82467	FALSE	4	1.2098	NA	NA	4	1.2098	NA	NA	NA	NA	NA
sc7c5fdc4919f395b:e23d254acc26aced0	NA	ENSG00000034533	ASTE1	Other	RI	17.3898	116	0.405949	0.0302098	7	FALSE	FALSE	11	3.82467	FALSE	4	1.2098	NA	NA	4	1.2098	NA	NA	NA	NA	NA
sc7808e3cd60290cb:eceb7a787aad19f2d	NA	ENSG00000034533	ASTE1	Other	protein_coding	17.3898	116	0.126161	0.00676688	7	FALSE	FALSE	11	3.82467	FALSE	4	1.2098	s-2281991015146103421:e2037419636328275562	0.0123332	4	1.2098	FALSE	5	4.71698	0.0528564	III
s7447ecdca97c97b8:e7b49167a7921fd19	NA	ENSG00000034533	ASTE1	Other	RI	17.3898	116	0.0784025	0.00666892	7	FALSE	FALSE	11	3.82467	FALSE	4	1.2098	NA	NA	4	1.2098	NA	NA	NA	NA	NA
s39a35d187783d651:eceb7a787aad19f2d	NA	ENSG00000034533	ASTE1	Other	protein_coding	17.3898	116	0.100591	0.00657374	7	FALSE	FALSE	11	3.82467	FALSE	4	1.2098	s5937790480946303021:e2037419636328275562	0.0109812	4	1.2098	FALSE	3	2.83019	0.0436054	III
sd80849ea86b5c716:ea65cbf74a5695594	NA	ENSG00000034533	ASTE1	Other	protein_coding	17.3898	116	0.106767	0.00578382	6	FALSE	FALSE	11	3.82467	FALSE	4	1.2098	s-5390545675389753665:e4114798675994198644	0.0117607	4	1.2098	FALSE	4	3.77358	0.0562778	III
s9c016cc2a7bfaf01:e89ac447fb2191e25	NA	ENSG00000034533	ASTE1	Other	RI	17.3898	116	0.0834883	0.00338995	5	FALSE	FALSE	11	3.82467	FALSE	4	1.2098	NA	NA	4	1.2098	NA	NA	NA	NA	NA
s3e0d4acc8683c54b:e52f2b7ad2e91d33c	NA	ENSG00000188886	ASTL	Other	protein_coding	0.972578	10	0.972578	1	11	FALSE	FALSE	1	1	TRUE	1	1	s-1589679255896391891:e-5477256338346027499	1	1	1	TRUE	10	100	0	NA
ENST00000424564	ASTN1-204	ENSG00000152092	ASTN1	Transporters	protein_coding	4.24115	22	3.46077	0.767262	22	FALSE	TRUE	2	1.72041	TRUE	2	1.72041	ENST00000424564	0.767262	2	1.72041	TRUE	19	86.3636	0.371281	I
ENST00000361833	ASTN1-202	ENSG00000152092	ASTN1	Transporters	protein_coding	4.24115	22	0.780381	0.232738	23	TRUE	TRUE	2	1.72041	TRUE	2	1.72041	ENST00000361833	0.232738	2	1.72041	TRUE	8	36.3636	0.371281	IV
sdebc0618520c44b8:eee5abef1b28a7b9d	NA	ENSG00000148219	ASTN2	Other	RI	11.5128	95	5.62934	0.723186	8	FALSE	FALSE	7	2.83796	TRUE	3	2.86353	NA	NA	3	2.86353	NA	NA	NA	NA	NA
ENST00000313400	ASTN2-202	ENSG00000148219	ASTN2	Other	protein_coding	11.5128	95	2.3315	0.0974409	23	TRUE	TRUE	7	2.83796	TRUE	3	2.86353	ENST00000313400	0.479797	3	2.86353	TRUE	27	67.5	0.390484	I
ENST00000361209	ASTN2-205	ENSG00000148219	ASTN2	Other	protein_coding	11.5128	95	1.62145	0.0552258	22	FALSE	TRUE	7	2.83796	TRUE	3	2.86353	ENST00000361209	0.245203	3	2.86353	TRUE	18	45	0.314851	IV
sf252e15264b44cf2:eee5abef1b28a7b9d	NA	ENSG00000148219	ASTN2	Other	RI	11.5128	95	0.320473	0.0431998	8	FALSE	FALSE	7	2.83796	FALSE	3	2.86353	NA	NA	3	2.86353	NA	NA	NA	NA	NA
s895d901f28463b6e:ecf92b3b17f013bac	NA	ENSG00000148219	ASTN2	Other	RI	11.5128	95	0.883705	0.0405739	23	FALSE	FALSE	7	2.83796	FALSE	3	2.86353	NA	NA	3	2.86353	NA	NA	NA	NA	NA
s86c711efc87ed5e8:e6c3a8c0546cd915b	NA	ENSG00000148219	ASTN2	Other	RI	11.5128	95	0.539857	0.0255784	22	FALSE	FALSE	7	2.83796	FALSE	3	2.86353	NA	NA	3	2.86353	NA	NA	NA	NA	NA
ENST00000341734	ASTN2-203	ENSG00000148219	ASTN2	Other	protein_coding	11.5128	95	0.186514	0.014795	9	FALSE	TRUE	7	2.83796	FALSE	3	2.86353	ENST00000341734	0.275	3	2.86353	TRUE	12	30	0.437798	IV
s1a5055042a0f175e:e4075e0b379a5475c	NA	ENSG00000171456	ASXL1	Housekeeping;Chromatin regulators	protein_coding	7.98364	85	3.5219	0.435397	4	FALSE	FALSE	8	4.80884	TRUE	1	1	s80649590313068665:e-3695788955272262568	1	1	1	TRUE	62	100	0	NA
s7890d2bb869f572d:e9591b35af92917f0	NA	ENSG00000171456	ASXL1	Housekeeping;Chromatin regulators	RI	7.98364	85	2.18272	0.269193	12	FALSE	FALSE	8	4.80884	TRUE	1	1	NA	NA	1	1	NA	NA	NA	NA	NA
s1a5055042a0f175e:eb1e2b80b8ddc9951	NA	ENSG00000171456	ASXL1	Housekeeping;Chromatin regulators	NMD	7.98364	85	0.428132	0.0758827	4	FALSE	FALSE	8	4.80884	TRUE	1	1	NA	NA	1	1	NA	NA	NA	NA	NA
s6040316cab92be41:ef8605a7dfb131b56	NA	ENSG00000171456	ASXL1	Housekeeping;Chromatin regulators	RI	7.98364	85	0.905637	0.0758334	11	FALSE	FALSE	8	4.80884	TRUE	1	1	NA	NA	1	1	NA	NA	NA	NA	NA
s39cd4e4d0834cb5c:ea253f10ed5326899	NA	ENSG00000171456	ASXL1	Housekeeping;Chromatin regulators	NMD	7.98364	85	0.341804	0.0638685	5	FALSE	FALSE	8	4.80884	TRUE	1	1	NA	NA	1	1	NA	NA	NA	NA	NA
s39cd4e4d0834cb5c:e26f0935278c5973e	NA	ENSG00000171456	ASXL1	Housekeeping;Chromatin regulators	NMD	7.98364	85	0.19646	0.033503	5	FALSE	FALSE	8	4.80884	FALSE	1	1	NA	NA	1	1	NA	NA	NA	NA	NA
s7890d2bb869f572d:e9fbcd10cdce4f49c	NA	ENSG00000171456	ASXL1	Housekeeping;Chromatin regulators	RI	7.98364	85	0.211141	0.0232707	12	FALSE	FALSE	8	4.80884	FALSE	1	1	NA	NA	1	1	NA	NA	NA	NA	NA
s6040316cab92be41:ec383bb0f68f0d573	NA	ENSG00000171456	ASXL1	Housekeeping;Chromatin regulators	RI	7.98364	85	0.195847	0.0230521	11	FALSE	FALSE	8	4.80884	FALSE	1	1	NA	NA	1	1	NA	NA	NA	NA	NA
ENST00000336112	ASXL2-201	ENSG00000143970	ASXL2	Other	protein_coding	2.38109	31	2.38109	1	12	FALSE	TRUE	1	1	TRUE	1	1	ENST00000336112	1	1	1	TRUE	31	100	0	NA
ENST00000680024	ATAD1-204	ENSG00000138138	ATAD1	Other	protein_coding	126.456	124	84.6603	0.655373	10	TRUE	TRUE	27	3.44946	TRUE	21	3.21706	ENST00000308448;ENST00000328142;ENST00000680024;s-625440071507225911:e2360539603312413655;s-625440071507225911:e2360539603309093185;s-625440071339542176:e2360539603310753420;s-625440071507225911:e2360539603314073890	0.939275	10	1.37988	TRUE	124	100	0.0543602	II
ENST00000308448	ATAD1-201	ENSG00000138138	ATAD1	Other	protein_coding	126.456	124	25.2137	0.193029	10	FALSE	TRUE	27	3.44946	TRUE	21	3.21706	ENST00000308448;ENST00000328142;ENST00000680024;s-625440071507225911:e2360539603312413655;s-625440071507225911:e2360539603309093185;s-625440071339542176:e2360539603310753420;s-625440071507225911:e2360539603314073890	0.939275	10	1.37988	TRUE	124	100	0.0543602	II
ENST00000328142	ATAD1-202	ENSG00000138138	ATAD1	Other	protein_coding	126.456	124	5.16023	0.0506311	9	FALSE	TRUE	27	3.44946	TRUE	21	3.21706	ENST00000308448;ENST00000328142;ENST00000680024;s-625440071507225911:e2360539603312413655;s-625440071507225911:e2360539603309093185;s-625440071339542176:e2360539603310753420;s-625440071507225911:e2360539603314073890	0.939275	10	1.37988	TRUE	124	100	0.0543602	II
sd46eb7e555032d5c:e50331c312cbe18ce	NA	ENSG00000138138	ATAD1	Other	protein_coding	126.456	124	2.4522	0.0228876	9	FALSE	FALSE	27	3.44946	FALSE	21	3.21706	s-5415151734288285662:e-4636875199566247561;s1429193694906880336:e-5810714730419341055;s-5415151735026648794:e-4636875199566247561	0.0321075	10	1.37988	FALSE	6	4.83871	0.0391031	III
saf5d24de9d2ebf80:e2be46ed11fd81aef	NA	ENSG00000138138	ATAD1	Other	protein_coding	126.456	124	2.76481	0.0217874	10	FALSE	FALSE	27	3.44946	FALSE	21	3.21706	ENST00000308448;ENST00000328142;ENST00000680024;s-625440071507225911:e2360539603312413655;s-625440071507225911:e2360539603309093185;s-625440071339542176:e2360539603310753420;s-625440071507225911:e2360539603314073890	0.939275	10	1.37988	TRUE	124	100	0.0543602	II
saf5d24de9d2ebf80:e48b8897b9f44972c	NA	ENSG00000138138	ATAD1	Other	protein_coding	126.456	124	0.669741	0.00814799	10	FALSE	FALSE	27	3.44946	FALSE	21	3.21706	s-625440071208383611:e2360682449020344640;s-625440071507225911:e2360682449020344640;s2786697711673619811:e1630537890575876976	0.0109159	10	1.37988	FALSE	3	2.41935	0.0265597	III
s876e6e7d3dc45aa6:e50331c312cbe18ce	NA	ENSG00000138138	ATAD1	Other	protein_coding	126.456	124	0.685998	0.00690696	9	FALSE	FALSE	27	3.44946	FALSE	21	3.21706	s-5415151734288285662:e-4636875199566247561;s1429193694906880336:e-5810714730419341055;s-5415151735026648794:e-4636875199566247561	0.0321075	10	1.37988	FALSE	6	4.83871	0.0391031	III
ENST00000681308	ATAD1-206	ENSG00000138138	ATAD1	Other	NMD	126.456	124	0.657872	0.0049021	11	FALSE	TRUE	27	3.44946	FALSE	21	3.21706	NA	NA	10	1.37988	NA	NA	NA	NA	NA
s16743ba00fa669a1:e4c1e78c3fa97a836	NA	ENSG00000138138	ATAD1	Other	protein_coding	126.456	124	0.410417	0.00398199	9	FALSE	FALSE	27	3.44946	FALSE	21	3.21706	s-8332917958247520432:e-7840786355180525306	0.00403658	10	1.37988	FALSE	0	0	0.0102526	III
s5b67c9edebff6587:e2be46ed11fd81aef	NA	ENSG00000138138	ATAD1	Other	protein_coding	126.456	124	0.315096	0.0037857	10	FALSE	FALSE	27	3.44946	FALSE	21	3.21706	s-625440071208383611:e2360539603312413655	0.00387992	10	1.37988	FALSE	1	0.806452	0.0154757	III
saf5d24de9d2ebf80:ea0ef890fc4bb5039	NA	ENSG00000138138	ATAD1	Other	protein_coding	126.456	124	0.308054	0.00315899	10	FALSE	FALSE	27	3.44946	FALSE	21	3.21706	ENST00000308448;ENST00000328142;ENST00000680024;s-625440071507225911:e2360539603312413655;s-625440071507225911:e2360539603309093185;s-625440071339542176:e2360539603310753420;s-625440071507225911:e2360539603314073890	0.939275	10	1.37988	TRUE	124	100	0.0543602	II
se67a016e91369343:ea0e1be59eb5187d9	NA	ENSG00000138138	ATAD1	Other	NMD	126.456	124	0.282956	0.00259486	11	FALSE	FALSE	27	3.44946	FALSE	21	3.21706	NA	NA	10	1.37988	NA	NA	NA	NA	NA
s7536da82e27fa168:ef492ab209ba84ca6	NA	ENSG00000138138	ATAD1	Other	protein_coding	126.456	124	0.320717	0.00256164	10	FALSE	FALSE	27	3.44946	FALSE	21	3.21706	ENST00000308448;ENST00000328142;ENST00000680024;s-625440071507225911:e2360539603312413655;s-625440071507225911:e2360539603309093185;s-625440071339542176:e2360539603310753420;s-625440071507225911:e2360539603314073890	0.939275	10	1.37988	TRUE	124	100	0.0543602	II
s0329bc80d39527af:ea59b063ca4969a2f	NA	ENSG00000138138	ATAD1	Other	protein_coding	126.456	124	0.327696	0.00215834	11	FALSE	FALSE	27	3.44946	FALSE	21	3.21706	s-6084794276158170638:e-759331072102935581	0.00222017	10	1.37988	FALSE	0	0	0.00555878	III
sdb5b02b56e2faf36:e8e8e8ae18de28c47	NA	ENSG00000138138	ATAD1	Other	protein_coding	126.456	124	0.131712	0.0020883	8	FALSE	FALSE	27	3.44946	FALSE	21	3.21706	s-315957395753602012:e1309417803739911946;s-315957395831350592:e1309417803739911946	0.00394352	10	1.37988	FALSE	0	0	0.0158537	III
s97af381abe5f5deb:ede672e9b09d80b50	NA	ENSG00000138138	ATAD1	Other	protein_coding	126.456	124	0.226961	0.00206334	8	FALSE	FALSE	27	3.44946	FALSE	21	3.21706	s-5415151734288285662:e-4636875199566247561;s1429193694906880336:e-5810714730419341055;s-5415151735026648794:e-4636875199566247561	0.0321075	10	1.37988	FALSE	6	4.83871	0.0391031	III
s92ea51513143a4a4:e8e8e8ae18de28c47	NA	ENSG00000138138	ATAD1	Other	protein_coding	126.456	124	0.202392	0.00182061	8	FALSE	FALSE	27	3.44946	FALSE	21	3.21706	s-315957395753602012:e1309417803739911946;s-315957395831350592:e1309417803739911946	0.00394352	10	1.37988	FALSE	0	0	0.0158537	III
s5b67c9edebff6587:e48b8897b9f44972c	NA	ENSG00000138138	ATAD1	Other	protein_coding	126.456	124	0.287431	0.00179014	10	FALSE	FALSE	27	3.44946	FALSE	21	3.21706	s-625440071208383611:e2360682449020344640;s-625440071507225911:e2360682449020344640;s2786697711673619811:e1630537890575876976	0.0109159	10	1.37988	FALSE	3	2.41935	0.0265597	III
sdfa36df5c381b71e:ec7cc4b954d13c80c	NA	ENSG00000138138	ATAD1	Other	NMD	126.456	124	0.257625	0.00166336	9	FALSE	FALSE	27	3.44946	FALSE	21	3.21706	NA	NA	10	1.37988	NA	NA	NA	NA	NA
saf5d24de9d2ebf80:e9678b83a7d51362b	NA	ENSG00000138138	ATAD1	Other	protein_coding	126.456	124	0.228954	0.0015461	10	FALSE	FALSE	27	3.44946	FALSE	21	3.21706	s-625440071507225911:e-6643234602237546567	0.00156524	10	1.37988	FALSE	0	0	0.00558973	III
saf5d24de9d2ebf80:e61bc70e2a1236808	NA	ENSG00000138138	ATAD1	Other	protein_coding	126.456	124	0.1379	0.0014262	10	FALSE	FALSE	27	3.44946	FALSE	21	3.21706	ENST00000308448;ENST00000328142;ENST00000680024;s-625440071507225911:e2360539603312413655;s-625440071507225911:e2360539603309093185;s-625440071339542176:e2360539603310753420;s-625440071507225911:e2360539603314073890	0.939275	10	1.37988	TRUE	124	100	0.0543602	II
se67a016e91369343:e66ee0a52fcf121bf	NA	ENSG00000138138	ATAD1	Other	NMD	126.456	124	0.105338	0.0011174	11	FALSE	FALSE	27	3.44946	FALSE	21	3.21706	NA	NA	10	1.37988	NA	NA	NA	NA	NA
s14927da3cdc9d25f:e2073246254cec8ad	NA	ENSG00000138138	ATAD1	Other	protein_coding	126.456	124	0.138613	0.00108784	11	FALSE	FALSE	27	3.44946	FALSE	21	3.21706	s700242650881370226:e8458375897145183200	0.00113467	10	1.37988	FALSE	0	0	0.00511889	III
saf5d24de9d2ebf80:e1601de106ab2779d	NA	ENSG00000138138	ATAD1	Other	NMD	126.456	124	0.116292	0.00103382	10	FALSE	FALSE	27	3.44946	FALSE	21	3.21706	NA	NA	10	1.37988	NA	NA	NA	NA	NA
seda6175144f3aad1:e1e31b142bc3db345	NA	ENSG00000138138	ATAD1	Other	protein_coding	126.456	124	0.11287	0.000912157	11	FALSE	FALSE	27	3.44946	FALSE	21	3.21706	s3949054100670821747:e8502964730571819862	0.00092146	10	1.37988	FALSE	0	0	0.00325697	III
s5bb5a1272dc7f13e:e77d91a42dccd5364	NA	ENSG00000138138	ATAD1	Other	protein_coding	126.456	124	0.191982	0.000911245	9	FALSE	FALSE	27	3.44946	FALSE	21	3.21706	s-625440071208383611:e2360682449020344640;s-625440071507225911:e2360682449020344640;s2786697711673619811:e1630537890575876976	0.0109159	10	1.37988	FALSE	3	2.41935	0.0265597	III
see904ef4afe889eb:ec7cc4b954d13c80c	NA	ENSG00000138138	ATAD1	Other	NMD	126.456	124	0.0878336	0.000632981	9	FALSE	FALSE	27	3.44946	FALSE	21	3.21706	NA	NA	10	1.37988	NA	NA	NA	NA	NA
ENST00000287394	ATAD2-201	ENSG00000156802	ATAD2	Other	protein_coding	27.1975	85	23.7303	0.796887	28	TRUE	TRUE	13	2.46405	TRUE	8	1.9424	ENST00000287394	0.840325	7	1.78889	TRUE	83	97.6471	0.255776	I
sa5f0799b30aed4af:e7d8724f3ada3b465	NA	ENSG00000156802	ATAD2	Other	protein_coding	27.1975	85	0.6379	0.0689568	29	FALSE	FALSE	13	2.46405	TRUE	8	1.9424	s-833472627374672227:e7904495424599177215;s-3092476623994830336:e9002528003763902376	0.121281	7	1.78889	TRUE	19	22.3529	0.240308	IV
s0ec8c920f61e7908:ed2dc2f968e1c979f	NA	ENSG00000156802	ATAD2	Other	protein_coding	27.1975	85	0.359944	0.0497486	28	FALSE	FALSE	13	2.46405	FALSE	8	1.9424	s-833472627374672227:e7904495424599177215;s-3092476623994830336:e9002528003763902376	0.121281	7	1.78889	TRUE	19	22.3529	0.240308	IV
s169dfb2486ceb3e3:ed2dc2f968e1c979f	NA	ENSG00000156802	ATAD2	Other	protein_coding	27.1975	85	0.184965	0.0165895	28	FALSE	FALSE	13	2.46405	FALSE	8	1.9424	s-5973182557541942897:e9002528003763902376	0.0167484	7	1.78889	FALSE	2	2.35294	0.110389	III
s2992f39236342669:e48a9de036c7c331e	NA	ENSG00000156802	ATAD2	Other	NMD	27.1975	85	0.212319	0.0148746	28	FALSE	FALSE	13	2.46405	FALSE	8	1.9424	NA	NA	7	1.78889	NA	NA	NA	NA	NA
s2992f39236342669:ef7c7a4d244fa9fca	NA	ENSG00000156802	ATAD2	Other	NMD	27.1975	85	0.48309	0.012101	28	FALSE	FALSE	13	2.46405	FALSE	8	1.9424	NA	NA	7	1.78889	NA	NA	NA	NA	NA
sc5f8e6e5df6ba377:e79bf70bc488d6996	NA	ENSG00000156802	ATAD2	Other	RI	27.1975	85	0.457932	0.0119937	27	FALSE	FALSE	13	2.46405	FALSE	8	1.9424	NA	NA	7	1.78889	NA	NA	NA	NA	NA
s1381522b90743af0:ed2dc2f968e1c979f	NA	ENSG00000156802	ATAD2	Other	protein_coding	27.1975	85	0.28975	0.00902665	28	FALSE	FALSE	13	2.46405	FALSE	8	1.9424	s1939408204032419506:e9002528003763902376	0.00931582	7	1.78889	FALSE	1	1.17647	0.0373846	III
s2992f39236342669:e9224b4f84293e064	NA	ENSG00000156802	ATAD2	Other	NMD	27.1975	85	0.237325	0.00676573	28	FALSE	FALSE	13	2.46405	FALSE	8	1.9424	NA	NA	7	1.78889	NA	NA	NA	NA	NA
s38800be49191fd46:ed2dc2f968e1c979f	NA	ENSG00000156802	ATAD2	Other	protein_coding	27.1975	85	0.170772	0.0047446	28	FALSE	FALSE	13	2.46405	FALSE	8	1.9424	s-589026872056444918:e9002528003763902376	0.00515863	7	1.78889	FALSE	1	1.17647	0.0194982	III
s2992f39236342669:ea36738c337e4d01a	NA	ENSG00000156802	ATAD2	Other	protein_coding	27.1975	85	0.159835	0.00383145	28	FALSE	FALSE	13	2.46405	FALSE	8	1.9424	s-3092476457764032461:e-686976368712302268	0.00404532	7	1.78889	FALSE	0	0	0.0117004	III
s0befdc4cdaca6731:ed2dc2f968e1c979f	NA	ENSG00000156802	ATAD2	Other	protein_coding	27.1975	85	0.134926	0.00293765	28	FALSE	FALSE	13	2.46405	FALSE	8	1.9424	s8758702887602915191:e9002528003763902376	0.00312647	7	1.78889	FALSE	0	0	0.0101733	III
sb98cf720367c2136:ed2dc2f968e1c979f	NA	ENSG00000156802	ATAD2	Other	NMD	27.1975	85	0.138477	0.00154298	28	FALSE	FALSE	13	2.46405	FALSE	8	1.9424	NA	NA	7	1.78889	NA	NA	NA	NA	NA
ENST00000238789	ATAD2B-201	ENSG00000119778	ATAD2B	Other	protein_coding	4.14615	50	2.82157	0.668269	28	TRUE	TRUE	2	1.88777	TRUE	2	1.88777	ENST00000238789	0.668269	2	1.88777	TRUE	44	88	0.323667	I
sb1d5dc064bd6bd53:ec9d25638ad7d299a	NA	ENSG00000119778	ATAD2B	Other	protein_coding	4.14615	50	1.32458	0.331731	28	FALSE	FALSE	2	1.88777	TRUE	2	1.88777	s6044638073030143570:e-4987314094815457069	0.331731	2	1.88777	TRUE	33	66	0.323667	I
ENST00000378756	ATAD3A-203	ENSG00000197785	ATAD3A	Other	protein_coding	59.2418	113	49.8813	0.800084	16	TRUE	TRUE	21	2.64844	TRUE	16	2.21683	ENST00000378756	0.831518	8	1.77766	TRUE	110	97.3451	0.220968	I
s46b15da1dd65d4c9:e3d57e688e692be05	NA	ENSG00000197785	ATAD3A	Other	protein_coding	59.2418	113	1.82067	0.0593849	17	FALSE	FALSE	21	2.64844	TRUE	16	2.21683	s-8405523106961882015:e3801989435225710706;ENST00000536055;s2000608226803688046:e2761156629952228705;s1476518068273345463:e-1700807003421464463;s-1391751410639173920:e3801989435225710706;s-1160443292787727863:e-1700807003421464463;s-1391751410639173920:e-1700807003421464463;s-9077451436796924497:e8723707956575939933;s-8405523106961882015:e262785261391312467	0.138547	8	1.77766	TRUE	40	35.3982	0.217102	IV
sea403a408c77e569:ee68a1ac4896dfc1e	NA	ENSG00000197785	ATAD3A	Other	protein_coding	59.2418	113	1.00039	0.0313529	17	FALSE	FALSE	21	2.64844	TRUE	16	2.21683	s-8405523106961882015:e3801989435225710706;ENST00000536055;s2000608226803688046:e2761156629952228705;s1476518068273345463:e-1700807003421464463;s-1391751410639173920:e3801989435225710706;s-1160443292787727863:e-1700807003421464463;s-1391751410639173920:e-1700807003421464463;s-9077451436796924497:e8723707956575939933;s-8405523106961882015:e262785261391312467	0.138547	8	1.77766	TRUE	40	35.3982	0.217102	IV
ENST00000536055	ATAD3A-207	ENSG00000197785	ATAD3A	Other	protein_coding	59.2418	113	1.00661	0.0201283	16	FALSE	TRUE	21	2.64844	FALSE	16	2.21683	s-8405523106961882015:e3801989435225710706;ENST00000536055;s2000608226803688046:e2761156629952228705;s1476518068273345463:e-1700807003421464463;s-1391751410639173920:e3801989435225710706;s-1160443292787727863:e-1700807003421464463;s-1391751410639173920:e-1700807003421464463;s-9077451436796924497:e8723707956575939933;s-8405523106961882015:e262785261391312467	0.138547	8	1.77766	TRUE	40	35.3982	0.217102	IV
s634e15f8a52fcae7:e8f11defd4bbe216c	NA	ENSG00000197785	ATAD3A	Other	NMD	59.2418	113	0.945253	0.0195239	16	FALSE	FALSE	21	2.64844	FALSE	16	2.21683	NA	NA	8	1.77766	NA	NA	NA	NA	NA
sfca804fac04e554d:ea9f6bb35400cb666	NA	ENSG00000197785	ATAD3A	Other	protein_coding	59.2418	113	0.729558	0.0126564	15	FALSE	FALSE	21	2.64844	FALSE	16	2.21683	s-955360931174674444:e-7904593177402182891	0.0137482	8	1.77766	FALSE	3	2.65487	0.0595347	III
s420bc9e562727a5c:edbd22485f0994bc7	NA	ENSG00000197785	ATAD3A	Other	protein_coding	59.2418	113	0.220714	0.00813462	17	FALSE	FALSE	21	2.64844	FALSE	16	2.21683	s-8405523106961882015:e3801989435225710706;ENST00000536055;s2000608226803688046:e2761156629952228705;s1476518068273345463:e-1700807003421464463;s-1391751410639173920:e3801989435225710706;s-1160443292787727863:e-1700807003421464463;s-1391751410639173920:e-1700807003421464463;s-9077451436796924497:e8723707956575939933;s-8405523106961882015:e262785261391312467	0.138547	8	1.77766	TRUE	40	35.3982	0.217102	IV
s4ad882340f35dc4d:e22812618ae000322	NA	ENSG00000197785	ATAD3A	Other	protein_coding	59.2418	113	1.06702	0.00765727	17	FALSE	FALSE	21	2.64844	FALSE	16	2.21683	s-6705700785329026343:e-2116615189388760236	0.00792351	8	1.77766	FALSE	1	0.884956	0.0174301	III
s751f3e46a361e53c:ea5054e3a8c17fb9a	NA	ENSG00000197785	ATAD3A	Other	RI	59.2418	113	0.433662	0.00640069	15	FALSE	FALSE	21	2.64844	FALSE	16	2.21683	NA	NA	8	1.77766	NA	NA	NA	NA	NA
s262c0b5b7f12561c:ee68a1ac4896dfc1e	NA	ENSG00000197785	ATAD3A	Other	protein_coding	59.2418	113	0.206549	0.00556889	17	FALSE	FALSE	21	2.64844	FALSE	16	2.21683	s-8405523106961882015:e3801989435225710706;ENST00000536055;s2000608226803688046:e2761156629952228705;s1476518068273345463:e-1700807003421464463;s-1391751410639173920:e3801989435225710706;s-1160443292787727863:e-1700807003421464463;s-1391751410639173920:e-1700807003421464463;s-9077451436796924497:e8723707956575939933;s-8405523106961882015:e262785261391312467	0.138547	8	1.77766	TRUE	40	35.3982	0.217102	IV
s073fb325c37837cf:ee64c8cca0830a1ca	NA	ENSG00000197785	ATAD3A	Other	RI	59.2418	113	0.204536	0.00466001	15	FALSE	FALSE	21	2.64844	FALSE	16	2.21683	NA	NA	8	1.77766	NA	NA	NA	NA	NA
s46b15da1dd65d4c9:e7da61eccac220af6	NA	ENSG00000197785	ATAD3A	Other	protein_coding	59.2418	113	0.133876	0.00382942	17	FALSE	FALSE	21	2.64844	FALSE	16	2.21683	s-8405523106961882015:e3801989435225710706;ENST00000536055;s2000608226803688046:e2761156629952228705;s1476518068273345463:e-1700807003421464463;s-1391751410639173920:e3801989435225710706;s-1160443292787727863:e-1700807003421464463;s-1391751410639173920:e-1700807003421464463;s-9077451436796924497:e8723707956575939933;s-8405523106961882015:e262785261391312467	0.138547	8	1.77766	TRUE	40	35.3982	0.217102	IV
s057b392f90aae744:e28e4da59d40f43db	NA	ENSG00000197785	ATAD3A	Other	NMD	59.2418	113	0.178615	0.00319543	16	FALSE	FALSE	21	2.64844	FALSE	16	2.21683	NA	NA	8	1.77766	NA	NA	NA	NA	NA
s7d62cd02b9f3cc6e:e28e4da59d40f43db	NA	ENSG00000197785	ATAD3A	Other	NMD	59.2418	113	0.256749	0.00294016	16	FALSE	FALSE	21	2.64844	FALSE	16	2.21683	NA	NA	8	1.77766	NA	NA	NA	NA	NA
s89baec539d2d5e77:e3a7ae27a05d6cbc1	NA	ENSG00000197785	ATAD3A	Other	protein_coding	59.2418	113	0.186465	0.00274525	15	FALSE	FALSE	21	2.64844	FALSE	16	2.21683	s-5059477039380190680:e-4392166210319550365	0.00286237	8	1.77766	FALSE	1	0.884956	0.0115348	III
sd15a8dbee939ee5b:e3d57e688e692be05	NA	ENSG00000197785	ATAD3A	Other	protein_coding	59.2418	113	0.195159	0.00271008	17	FALSE	FALSE	21	2.64844	FALSE	16	2.21683	s-8405523106961882015:e3801989435225710706;ENST00000536055;s2000608226803688046:e2761156629952228705;s1476518068273345463:e-1700807003421464463;s-1391751410639173920:e3801989435225710706;s-1160443292787727863:e-1700807003421464463;s-1391751410639173920:e-1700807003421464463;s-9077451436796924497:e8723707956575939933;s-8405523106961882015:e262785261391312467	0.138547	8	1.77766	TRUE	40	35.3982	0.217102	IV
sd15a8dbee939ee5b:ee68a1ac4896dfc1e	NA	ENSG00000197785	ATAD3A	Other	protein_coding	59.2418	113	0.0866116	0.00237899	17	FALSE	FALSE	21	2.64844	FALSE	16	2.21683	s-8405523106961882015:e3801989435225710706;ENST00000536055;s2000608226803688046:e2761156629952228705;s1476518068273345463:e-1700807003421464463;s-1391751410639173920:e3801989435225710706;s-1160443292787727863:e-1700807003421464463;s-1391751410639173920:e-1700807003421464463;s-9077451436796924497:e8723707956575939933;s-8405523106961882015:e262785261391312467	0.138547	8	1.77766	TRUE	40	35.3982	0.217102	IV
sbc169774c193c97a:e28e4da59d40f43db	NA	ENSG00000197785	ATAD3A	Other	protein_coding	59.2418	113	0.196432	0.00222044	16	FALSE	FALSE	21	2.64844	FALSE	16	2.21683	s1004318807354700183:e-7351041456862119870	0.00233624	8	1.77766	FALSE	1	0.884956	0.0144546	III
sc3478169df443f1c:e3a9f654b43a9483d	NA	ENSG00000197785	ATAD3A	Other	protein_coding	59.2418	113	0.129193	0.00165535	17	FALSE	FALSE	21	2.64844	FALSE	16	2.21683	s-8405523106961882015:e3801989435225710706;ENST00000536055;s2000608226803688046:e2761156629952228705;s1476518068273345463:e-1700807003421464463;s-1391751410639173920:e3801989435225710706;s-1160443292787727863:e-1700807003421464463;s-1391751410639173920:e-1700807003421464463;s-9077451436796924497:e8723707956575939933;s-8405523106961882015:e262785261391312467	0.138547	8	1.77766	TRUE	40	35.3982	0.217102	IV
sb6a7ed5cdf13f6cd:e28e4da59d40f43db	NA	ENSG00000197785	ATAD3A	Other	protein_coding	59.2418	113	0.166514	0.00143685	16	FALSE	FALSE	21	2.64844	FALSE	16	2.21683	s-1779709574731817484:e-7351041456862119870	0.00168393	8	1.77766	FALSE	0	0	0.01196	III
s751f3e46a361e53c:e094cca8619d4711c	NA	ENSG00000197785	ATAD3A	Other	protein_coding	59.2418	113	0.195901	0.00133648	15	FALSE	FALSE	21	2.64844	FALSE	16	2.21683	s-8682166440026302745:e3608463215306942397	0.001381	8	1.77766	FALSE	0	0	0.00531661	III
ENST00000673477	ATAD3B-206	ENSG00000160072	ATAD3B	Other	protein_coding	46.0354	103	31.3817	0.534151	16	TRUE	TRUE	24	5.93739	TRUE	10	2.89436	ENST00000673477	0.618045	7	2.73708	TRUE	87	86.1386	0.325053	I
sb4e2fa6cb4c588a7:e49a3f05daddd992c	NA	ENSG00000160072	ATAD3B	Other	protein_coding	46.0354	103	5.49123	0.163919	16	FALSE	FALSE	24	5.93739	TRUE	10	2.89436	s-7949175912852689940:e364236671512466957	0.247154	7	2.73708	TRUE	55	54.4554	0.266898	I
s1c7bf6758a4d1fc7:eb0cbb77b8c9edbaa	NA	ENSG00000160072	ATAD3B	Other	RI	46.0354	103	1.56573	0.056539	15	FALSE	FALSE	24	5.93739	TRUE	10	2.89436	NA	NA	7	2.73708	NA	NA	NA	NA	NA
s77ea540daf6502e1:e2f068a0bf24ddcee	NA	ENSG00000160072	ATAD3B	Other	protein_coding	46.0354	103	1.19594	0.0480395	17	FALSE	FALSE	24	5.93739	TRUE	10	2.89436	s-8176630912472457551:e-7170360863125962399;s369683087418940447:e364236671512466957;s-8176630912472457551:e2406764531086129130	0.107651	7	2.73708	TRUE	27	26.7327	0.187619	III
se9eed5a6e03d1eaa:e49a3f05daddd992c	NA	ENSG00000160072	ATAD3B	Other	NMD	46.0354	103	0.808635	0.0340159	16	FALSE	FALSE	24	5.93739	TRUE	10	2.89436	NA	NA	7	2.73708	NA	NA	NA	NA	NA
s16098034ce38a660:e2f068a0bf24ddcee	NA	ENSG00000160072	ATAD3B	Other	NMD	46.0354	103	0.619784	0.0272117	17	FALSE	FALSE	24	5.93739	TRUE	10	2.89436	NA	NA	7	2.73708	NA	NA	NA	NA	NA
sc2785173e9061390:eaf29c52937848b7a	NA	ENSG00000160072	ATAD3B	Other	RI	46.0354	103	0.773909	0.0252793	15	FALSE	FALSE	24	5.93739	FALSE	10	2.89436	NA	NA	7	2.73708	NA	NA	NA	NA	NA
s787700a011e24585:e071e53eb67067727	NA	ENSG00000160072	ATAD3B	Other	NMD	46.0354	103	0.452247	0.0143457	17	FALSE	FALSE	24	5.93739	FALSE	10	2.89436	NA	NA	7	2.73708	NA	NA	NA	NA	NA
s30b99aa67253a8b8:e49a3f05daddd992c	NA	ENSG00000160072	ATAD3B	Other	NMD	46.0354	103	0.141233	0.0124278	16	FALSE	FALSE	24	5.93739	FALSE	10	2.89436	NA	NA	7	2.73708	NA	NA	NA	NA	NA
sfe6ceadce09c7dee:e527bca82cbc5209b	NA	ENSG00000160072	ATAD3B	Other	protein_coding	46.0354	103	0.273898	0.0115772	17	FALSE	FALSE	24	5.93739	FALSE	10	2.89436	s-4449435823293118771:e-4527157292467680148;s2244663182403119787:e-7113446778008874293	0.0167054	7	2.73708	FALSE	5	4.9505	0.0546427	III
s85b887584b61b0de:ef32f48dbbe5b9356	NA	ENSG00000160072	ATAD3B	Other	RI	46.0354	103	0.34838	0.0107762	14	FALSE	FALSE	24	5.93739	FALSE	10	2.89436	NA	NA	7	2.73708	NA	NA	NA	NA	NA
sd180478ecf689dd7:eb71bdb6a489af17f	NA	ENSG00000160072	ATAD3B	Other	RI	46.0354	103	0.551747	0.00879194	15	FALSE	FALSE	24	5.93739	FALSE	10	2.89436	NA	NA	7	2.73708	NA	NA	NA	NA	NA
s68a3d7dd8933ea8b:e0dd4c3d1d7ae1191	NA	ENSG00000160072	ATAD3B	Other	RI	46.0354	103	0.266778	0.00856381	16	FALSE	FALSE	24	5.93739	FALSE	10	2.89436	NA	NA	7	2.73708	NA	NA	NA	NA	NA
s787700a011e24585:ed147a8aee87347e9	NA	ENSG00000160072	ATAD3B	Other	NMD	46.0354	103	0.271282	0.00751127	17	FALSE	FALSE	24	5.93739	FALSE	10	2.89436	NA	NA	7	2.73708	NA	NA	NA	NA	NA
s77ea540daf6502e1:ea15666a89d72aa37	NA	ENSG00000160072	ATAD3B	Other	protein_coding	46.0354	103	0.436948	0.00709793	17	FALSE	FALSE	24	5.93739	FALSE	10	2.89436	s-8176630912472457551:e-7170360863125962399;s369683087418940447:e364236671512466957;s-8176630912472457551:e2406764531086129130	0.107651	7	2.73708	TRUE	27	26.7327	0.187619	III
s1cfbbce59cf00d13:e24f5d19970c58e39	NA	ENSG00000160072	ATAD3B	Other	NMD	46.0354	103	0.293133	0.00662445	15	FALSE	FALSE	24	5.93739	FALSE	10	2.89436	NA	NA	7	2.73708	NA	NA	NA	NA	NA
s787700a011e24585:e1e6edb12e4379193	NA	ENSG00000160072	ATAD3B	Other	NMD	46.0354	103	0.178678	0.0060602	17	FALSE	FALSE	24	5.93739	FALSE	10	2.89436	NA	NA	7	2.73708	NA	NA	NA	NA	NA
sd7104ecaf58f345d:e244fe880bd826ac8	NA	ENSG00000160072	ATAD3B	Other	protein_coding	46.0354	103	0.0839541	0.00358877	17	FALSE	FALSE	24	5.93739	FALSE	10	2.89436	s-4449435823293118771:e-4527157292467680148;s2244663182403119787:e-7113446778008874293	0.0167054	7	2.73708	FALSE	5	4.9505	0.0546427	III
sc19cd26c22bcf2a1:e49a3f05daddd992c	NA	ENSG00000160072	ATAD3B	Other	NMD	46.0354	103	0.149513	0.00334751	16	FALSE	FALSE	24	5.93739	FALSE	10	2.89436	NA	NA	7	2.73708	NA	NA	NA	NA	NA
sfb20973caeebaa04:e49a3f05daddd992c	NA	ENSG00000160072	ATAD3B	Other	protein_coding	46.0354	103	0.202754	0.00294609	16	FALSE	FALSE	24	5.93739	FALSE	10	2.89436	s-8176630912472457551:e-7170360863125962399;s369683087418940447:e364236671512466957;s-8176630912472457551:e2406764531086129130	0.107651	7	2.73708	TRUE	27	26.7327	0.187619	III
s77ea540daf6502e1:e792e1e5eb9e9e031	NA	ENSG00000160072	ATAD3B	Other	protein_coding	46.0354	103	0.146679	0.00262945	17	FALSE	FALSE	24	5.93739	FALSE	10	2.89436	s-8176630912472457551:e-1386949937399242738	0.00737129	7	2.73708	FALSE	1	0.990099	0.0507162	III
sce635e4c03a38f64:e49a3f05daddd992c	NA	ENSG00000160072	ATAD3B	Other	protein_coding	46.0354	103	0.129351	0.00192054	16	FALSE	FALSE	24	5.93739	FALSE	10	2.89436	s7051898000536902258:e364236671512466957	0.00226914	7	2.73708	FALSE	0	0	0.00935142	III
s0bdd6639820265d8:eda6bc230c8129b93	NA	ENSG00000160072	ATAD3B	Other	NMD	46.0354	103	0.147348	0.00190374	16	FALSE	FALSE	24	5.93739	FALSE	10	2.89436	NA	NA	7	2.73708	NA	NA	NA	NA	NA
s87edba03c1d97269:e6d6c85069a700f8e	NA	ENSG00000160072	ATAD3B	Other	protein_coding	46.0354	103	0.124595	0.000731366	15	FALSE	FALSE	24	5.93739	FALSE	10	2.89436	s-1000491642252099015:e-5182170394232542046	0.000803823	7	2.73708	FALSE	0	0	0.00335555	III
s7b66f1edcc179c05:ead050caffb03d645	NA	ENSG00000176208	ATAD5	Other	protein_coding	4.74635	35	1.35349	0.52381	2	FALSE	FALSE	2	1.99773	TRUE	2	1.99773	s31599609896076:e31596995888234	0.52381	2	1.99773	TRUE	19	54.2857	0.500233	I
ENST00000321990	ATAD5-201	ENSG00000176208	ATAD5	Other	protein_coding	4.74635	35	3.39285	0.47619	23	TRUE	TRUE	2	1.99773	TRUE	2	1.99773	ENST00000321990	0.47619	2	1.99773	TRUE	17	48.5714	0.500233	IV
ENST00000376485	ATAT1-206	ENSG00000137343	ATAT1	Enzymes	protein_coding	25.1107	118	5.49917	0.273139	13	TRUE	TRUE	24	10.6417	TRUE	9	5.54152	ENST00000376485	0.39532	9	5.54152	TRUE	79	71.1712	0.32797	I
ENST00000376483	ATAT1-205	ENSG00000137343	ATAT1	Enzymes	protein_coding	25.1107	118	2.28993	0.139612	10	FALSE	TRUE	24	10.6417	TRUE	9	5.54152	ENST00000376483	0.181409	9	5.54152	TRUE	55	49.5495	0.259484	IV
ENST00000329992	ATAT1-203	ENSG00000137343	ATAT1	Enzymes	protein_coding	25.1107	118	6.63772	0.134052	11	FALSE	TRUE	24	10.6417	TRUE	9	5.54152	ENST00000329992	0.161552	9	5.54152	TRUE	47	42.3423	0.243607	IV
s5ad8896ab21c795d:e73509deb3db4ff0c	NA	ENSG00000137343	ATAT1	Enzymes	NMD	25.1107	118	1.45741	0.125108	12	FALSE	FALSE	24	10.6417	TRUE	9	5.54152	NA	NA	9	5.54152	NA	NA	NA	NA	NA
ENST00000318999	ATAT1-201	ENSG00000137343	ATAT1	Enzymes	protein_coding	25.1107	118	1.01215	0.0656553	9	FALSE	TRUE	24	10.6417	TRUE	9	5.54152	ENST00000318999	0.0858132	9	5.54152	TRUE	32	28.8288	0.166695	III
ENST00000319027	ATAT1-202	ENSG00000137343	ATAT1	Enzymes	protein_coding	25.1107	118	4.41078	0.0556938	10	FALSE	TRUE	24	10.6417	TRUE	9	5.54152	ENST00000319027	0.0683909	9	5.54152	TRUE	24	21.6216	0.140515	III
s5e9c906314b398a3:ed2b43bd8c45f8957	NA	ENSG00000137343	ATAT1	Enzymes	protein_coding	25.1107	118	0.665003	0.0359895	12	FALSE	FALSE	24	10.6417	TRUE	9	5.54152	s-6954504501253059758:e-4618789099396423995	0.0540945	9	5.54152	TRUE	20	18.018	0.1501	III
s92e41a28f95c89bd:e89548a34a092bbc5	NA	ENSG00000137343	ATAT1	Enzymes	RI	25.1107	118	0.420341	0.0269221	11	FALSE	FALSE	24	10.6417	TRUE	9	5.54152	NA	NA	9	5.54152	NA	NA	NA	NA	NA
s5ad8896ab21c795d:e494fb30d04de5227	NA	ENSG00000137343	ATAT1	Enzymes	protein_coding	25.1107	118	0.192996	0.0242065	12	FALSE	FALSE	24	10.6417	TRUE	9	5.54152	s8741528911764464865:e247570894120577160	0.0420636	9	5.54152	FALSE	6	5.40541	0.176664	III
sc92d62cff7cb6690:eba1efe54a45801b8	NA	ENSG00000137343	ATAT1	Enzymes	RI	25.1107	118	0.17387	0.018264	11	FALSE	FALSE	24	10.6417	TRUE	9	5.54152	NA	NA	9	5.54152	NA	NA	NA	NA	NA
sc4baad138f47f795:eba1efe54a45801b8	NA	ENSG00000137343	ATAT1	Enzymes	NMD	25.1107	118	0.263739	0.0134815	11	FALSE	FALSE	24	10.6417	TRUE	9	5.54152	NA	NA	9	5.54152	NA	NA	NA	NA	NA
sa1c45708005c1861:ee57ea0e9a29ccf5c	NA	ENSG00000137343	ATAT1	Enzymes	NMD	25.1107	118	0.16537	0.0126821	13	FALSE	FALSE	24	10.6417	FALSE	9	5.54152	NA	NA	9	5.54152	NA	NA	NA	NA	NA
s5c43d9e0315c0a68:eec00b272d8e19f5e	NA	ENSG00000137343	ATAT1	Enzymes	RI	25.1107	118	0.191999	0.0124264	9	FALSE	FALSE	24	10.6417	FALSE	9	5.54152	NA	NA	9	5.54152	NA	NA	NA	NA	NA
s714a56952fa8e458:e5f2ba7e7b128688e	NA	ENSG00000137343	ATAT1	Enzymes	NMD	25.1107	118	0.168749	0.01019	13	FALSE	FALSE	24	10.6417	FALSE	9	5.54152	NA	NA	9	5.54152	NA	NA	NA	NA	NA
s38888c54e2dbe15e:e2d742086c950f70f	NA	ENSG00000137343	ATAT1	Enzymes	RI	25.1107	118	0.25252	0.00796306	12	FALSE	FALSE	24	10.6417	FALSE	9	5.54152	NA	NA	9	5.54152	NA	NA	NA	NA	NA
sc5a23435e9745948:eccfe2a30bb76a50f	NA	ENSG00000137343	ATAT1	Enzymes	RI	25.1107	118	0.11701	0.00777562	10	FALSE	FALSE	24	10.6417	FALSE	9	5.54152	NA	NA	9	5.54152	NA	NA	NA	NA	NA
sfa0d1fbbe238c1ca:e824572b9e5e3c07b	NA	ENSG00000137343	ATAT1	Enzymes	protein_coding	25.1107	118	0.205524	0.00703594	12	FALSE	FALSE	24	10.6417	FALSE	9	5.54152	s4089971532371278266:e948694227803127140	0.00946737	9	5.54152	FALSE	3	2.7027	0.0282352	III
s99675e57f0ed312a:e6707bd58fe30900f	NA	ENSG00000137343	ATAT1	Enzymes	RI	25.1107	118	0.126334	0.00698659	11	FALSE	FALSE	24	10.6417	FALSE	9	5.54152	NA	NA	9	5.54152	NA	NA	NA	NA	NA
s3345b6ecaa0bcbdb:e9690fa43ed52d4c8	NA	ENSG00000137343	ATAT1	Enzymes	RI	25.1107	118	0.165995	0.00561379	10	FALSE	FALSE	24	10.6417	FALSE	9	5.54152	NA	NA	9	5.54152	NA	NA	NA	NA	NA
s71baa1792b2bd545:e9690fa43ed52d4c8	NA	ENSG00000137343	ATAT1	Enzymes	RI	25.1107	118	0.199431	0.00521683	10	FALSE	FALSE	24	10.6417	FALSE	9	5.54152	NA	NA	9	5.54152	NA	NA	NA	NA	NA
s1ced177fa4ce69cf:e368a63a76df109a4	NA	ENSG00000137343	ATAT1	Enzymes	NMD	25.1107	118	0.0805548	0.00375662	14	FALSE	FALSE	24	10.6417	FALSE	9	5.54152	NA	NA	9	5.54152	NA	NA	NA	NA	NA
s4e5a03436c271505:eec00b272d8e19f5e	NA	ENSG00000137343	ATAT1	Enzymes	RI	25.1107	118	0.108461	0.0033152	9	FALSE	FALSE	24	10.6417	FALSE	9	5.54152	NA	NA	9	5.54152	NA	NA	NA	NA	NA
s7752e86cc593ec79:ed6702f69a17329aa	NA	ENSG00000137343	ATAT1	Enzymes	NMD	25.1107	118	0.157467	0.00323945	11	FALSE	FALSE	24	10.6417	FALSE	9	5.54152	NA	NA	9	5.54152	NA	NA	NA	NA	NA
s7752e86cc593ec79:eecad7ef9559dc9c1	NA	ENSG00000137343	ATAT1	Enzymes	protein_coding	25.1107	118	0.148172	0.00167514	11	FALSE	FALSE	24	10.6417	FALSE	9	5.54152	s-414319481582583478:e-8942240480413422173	0.00188976	9	5.54152	FALSE	0	0	0.0068234	III
ENST00000450849	ATCAY-201	ENSG00000167654	ATCAY	Other	protein_coding	8.28839	22	8.28839	1	13	TRUE	TRUE	1	1	TRUE	1	1	ENST00000450849	1	1	1	TRUE	22	100	0	NA
ENST00000369043	ATE1-203	ENSG00000107669	ATE1	Housekeeping;Enzymes	protein_coding	25.7467	123	12.4701	0.491167	12	FALSE	TRUE	17	5.16939	TRUE	10	4.3537	ENST00000369043	0.509544	10	4.3537	TRUE	112	91.0569	0.264378	I
ENST00000224652	ATE1-201	ENSG00000107669	ATE1	Housekeeping;Enzymes	protein_coding	25.7467	123	6.9761	0.225109	12	TRUE	TRUE	17	5.16939	TRUE	10	4.3537	ENST00000224652	0.233853	10	4.3537	TRUE	91	73.9837	0.188814	II
ENST00000540606	ATE1-206	ENSG00000107669	ATE1	Housekeeping;Enzymes	protein_coding	25.7467	123	1.74841	0.0901811	12	FALSE	TRUE	17	5.16939	TRUE	10	4.3537	ENST00000540606	0.0927598	10	4.3537	TRUE	45	36.5854	0.165692	III
ENST00000689571	ATE1-238	ENSG00000107669	ATE1	Housekeeping;Enzymes	protein_coding	25.7467	123	1.25023	0.0542909	12	FALSE	TRUE	17	5.16939	TRUE	10	4.3537	ENST00000689571	0.0561819	10	4.3537	TRUE	30	24.3902	0.0980857	III
ENST00000369040	ATE1-202	ENSG00000107669	ATE1	Housekeeping;Enzymes	protein_coding	25.7467	123	0.716776	0.0342743	11	FALSE	TRUE	17	5.16939	TRUE	10	4.3537	ENST00000369040	0.0351414	10	4.3537	FALSE	13	10.5691	0.108642	III
sca608c9826f00b5e:efb7f148a066536e3	NA	ENSG00000107669	ATE1	Housekeeping;Enzymes	protein_coding	25.7467	123	0.436265	0.0259858	8	FALSE	FALSE	17	5.16939	FALSE	10	4.3537	s-197128514091842143:e2106445063966565720	0.0271244	10	4.3537	FALSE	14	11.3821	0.0780909	III
ENST00000690355	ATE1-244	ENSG00000107669	ATE1	Housekeeping;Enzymes	protein_coding	25.7467	123	0.754696	0.0240349	13	FALSE	TRUE	17	5.16939	FALSE	10	4.3537	ENST00000690355	0.0251964	10	4.3537	FALSE	16	13.0081	0.0440511	III
ENST00000687583	ATE1-226	ENSG00000107669	ATE1	Housekeeping;Enzymes	protein_coding	25.7467	123	0.179043	0.0084027	11	FALSE	TRUE	17	5.16939	FALSE	10	4.3537	ENST00000687583	0.0128116	10	4.3537	FALSE	2	1.62602	0.0911339	III
sf66e0ac955572d5f:eefa55df47c42a6c0	NA	ENSG00000107669	ATE1	Housekeeping;Enzymes	RI	25.7467	123	0.125347	0.00839303	11	FALSE	FALSE	17	5.16939	FALSE	10	4.3537	NA	NA	10	4.3537	NA	NA	NA	NA	NA
s87d89fa86d46b7b4:e45ff6dad631c3d3a	NA	ENSG00000107669	ATE1	Housekeeping;Enzymes	RI	25.7467	123	0.0981763	0.00704506	11	FALSE	FALSE	17	5.16939	FALSE	10	4.3537	NA	NA	10	4.3537	NA	NA	NA	NA	NA
sdce83546ba450b26:e3042aeca86b0fe29	NA	ENSG00000107669	ATE1	Housekeeping;Enzymes	RI	25.7467	123	0.218446	0.00672457	12	FALSE	FALSE	17	5.16939	FALSE	10	4.3537	NA	NA	10	4.3537	NA	NA	NA	NA	NA
s2c939e73b4eacd87:e653a753e250ddd5d	NA	ENSG00000107669	ATE1	Housekeeping;Enzymes	RI	25.7467	123	0.112816	0.00511201	13	FALSE	FALSE	17	5.16939	FALSE	10	4.3537	NA	NA	10	4.3537	NA	NA	NA	NA	NA
ENST00000686786	ATE1-215	ENSG00000107669	ATE1	Housekeeping;Enzymes	NMD	25.7467	123	0.163536	0.00453922	11	FALSE	TRUE	17	5.16939	FALSE	10	4.3537	NA	NA	10	4.3537	NA	NA	NA	NA	NA
s7c34f9166cb5a38b:e7a35c5ca19cb1add	NA	ENSG00000107669	ATE1	Housekeeping;Enzymes	RI	25.7467	123	0.146219	0.00441555	13	FALSE	FALSE	17	5.16939	FALSE	10	4.3537	NA	NA	10	4.3537	NA	NA	NA	NA	NA
ENST00000688057	ATE1-229	ENSG00000107669	ATE1	Housekeeping;Enzymes	protein_coding	25.7467	123	0.130724	0.00424839	11	FALSE	TRUE	17	5.16939	FALSE	10	4.3537	ENST00000688057	0.00433283	10	4.3537	FALSE	2	1.62602	0.0178792	III
ENST00000689455	ATE1-237	ENSG00000107669	ATE1	Housekeeping;Enzymes	NMD	25.7467	123	0.117278	0.00312635	11	FALSE	TRUE	17	5.16939	FALSE	10	4.3537	NA	NA	10	4.3537	NA	NA	NA	NA	NA
ENST00000689057	ATE1-233	ENSG00000107669	ATE1	Housekeeping;Enzymes	protein_coding	25.7467	123	0.10256	0.00294955	12	FALSE	TRUE	17	5.16939	FALSE	10	4.3537	ENST00000689057	0.00305445	10	4.3537	FALSE	2	1.62602	0.0124776	III
ENST00000262053	ATF1-201	ENSG00000123268	ATF1	Transcription factors	protein_coding	21.9643	121	20.5871	0.925224	7	TRUE	TRUE	10	1.52269	TRUE	9	1.46942	ENST00000262053;s3904626361305927903:e5305710909684477587;s3904626361305927903:e2141327276540694547;s3904626361305927903:e-5005031322430631110	0.961024	3	1.20894	TRUE	121	100	0.0730264	II
s50f662aa3d72c558:e7129e756f71a14c4	NA	ENSG00000123268	ATF1	Transcription factors	protein_coding	21.9643	121	0.454412	0.0170433	7	FALSE	FALSE	10	1.52269	TRUE	9	1.46942	s2001231924517647856:e-8560171068732640369;s-1748471496305537482:e-5006177285924889234;s6816892656900995506:e6065500832163166141	0.0256041	3	1.20894	FALSE	5	4.13223	0.0514552	III
s2c1bfbb59cc81a54:e936e4ddd45d66bf3	NA	ENSG00000123268	ATF1	Transcription factors	protein_coding	21.9643	121	0.14704	0.0139835	7	FALSE	FALSE	10	1.52269	FALSE	9	1.46942	ENST00000262053;s3904626361305927903:e5305710909684477587;s3904626361305927903:e2141327276540694547;s3904626361305927903:e-5005031322430631110	0.961024	3	1.20894	TRUE	121	100	0.0730264	II
s2c1bfbb59cc81a54:eed33ac659940c8e7	NA	ENSG00000123268	ATF1	Transcription factors	protein_coding	21.9643	121	0.134855	0.00858432	7	FALSE	FALSE	10	1.52269	FALSE	9	1.46942	ENST00000262053;s3904626361305927903:e5305710909684477587;s3904626361305927903:e2141327276540694547;s3904626361305927903:e-5005031322430631110	0.961024	3	1.20894	TRUE	121	100	0.0730264	II
sa6a69ea224b519e3:e7129e756f71a14c4	NA	ENSG00000123268	ATF1	Transcription factors	protein_coding	21.9643	121	0.0996394	0.00807209	7	FALSE	FALSE	10	1.52269	FALSE	9	1.46942	s-7146639765265198740:e8997589974504416960;s-4855999234170641006:e-8560171068732640369	0.0133719	3	1.20894	FALSE	4	3.30579	0.0556534	III
s2c1bfbb59cc81a54:ec091d29a87c31c30	NA	ENSG00000123268	ATF1	Transcription factors	protein_coding	21.9643	121	0.112838	0.00724771	7	FALSE	FALSE	10	1.52269	FALSE	9	1.46942	ENST00000262053;s3904626361305927903:e5305710909684477587;s3904626361305927903:e2141327276540694547;s3904626361305927903:e-5005031322430631110	0.961024	3	1.20894	TRUE	121	100	0.0730264	II
sacebacb8da4ea8e6:ef0bf8645da5cf44f	NA	ENSG00000123268	ATF1	Transcription factors	protein_coding	21.9643	121	0.116261	0.00637147	6	FALSE	FALSE	10	1.52269	FALSE	9	1.46942	s2001231924517647856:e-8560171068732640369;s-1748471496305537482:e-5006177285924889234;s6816892656900995506:e6065500832163166141	0.0256041	3	1.20894	FALSE	5	4.13223	0.0514552	III
s2c1bfbb59cc81a54:ed70d5c356f2b0050	NA	ENSG00000123268	ATF1	Transcription factors	NMD	21.9643	121	0.105838	0.00604585	7	FALSE	FALSE	10	1.52269	FALSE	9	1.46942	NA	NA	3	1.20894	NA	NA	NA	NA	NA
s67b52797ad850ad4:ec33b7c51767bd61a	NA	ENSG00000123268	ATF1	Transcription factors	protein_coding	21.9643	121	0.124326	0.00524485	6	FALSE	FALSE	10	1.52269	FALSE	9	1.46942	s-7146639765265198740:e8997589974504416960;s-4855999234170641006:e-8560171068732640369	0.0133719	3	1.20894	FALSE	4	3.30579	0.0556534	III
s0a818e38efaee843:ea33ed5e6400d9b13	NA	ENSG00000123268	ATF1	Transcription factors	protein_coding	21.9643	121	0.0819554	0.00218268	8	FALSE	FALSE	10	1.52269	FALSE	9	1.46942	s2001231924517647856:e-8560171068732640369;s-1748471496305537482:e-5006177285924889234;s6816892656900995506:e6065500832163166141	0.0256041	3	1.20894	FALSE	5	4.13223	0.0514552	III
ENST00000264110	ATF2-201	ENSG00000115966	ATF2	Transcription factors	protein_coding	29.392	122	15.6412	0.553064	14	TRUE	TRUE	24	4.20486	TRUE	22	3.8637	s-3680753477170610740:e-6423314595050187548;ENST00000264110;s-3680753475572320343:e-6423314595056158745;ENST00000392544	0.598357	14	2.91628	TRUE	119	97.541	0.210548	I
ENST00000345739	ATF2-202	ENSG00000115966	ATF2	Transcription factors	protein_coding	29.392	122	9.63498	0.291165	13	FALSE	TRUE	24	4.20486	TRUE	22	3.8637	ENST00000345739;s1002069458508056000:e-5793172951746420347;s1002069456880655685:e-5793172951748328202;s7741646954449634230:e-2315621305207185359;s-9078490093963353490:e1791523389080632395	0.31897	14	2.91628	TRUE	102	83.6066	0.196972	II
s457f1e9585abaffa:e1235a2e68b38a99e	NA	ENSG00000115966	ATF2	Transcription factors	protein_coding	29.392	122	0.195004	0.0148409	13	FALSE	FALSE	24	4.20486	TRUE	22	3.8637	s534799685246447727:e217195701733174473	0.0148633	14	2.91628	TRUE	4	3.27869	0.0934246	III
ENST00000392544	ATF2-203	ENSG00000115966	ATF2	Transcription factors	protein_coding	29.392	122	0.44604	0.0142689	15	FALSE	TRUE	24	4.20486	TRUE	22	3.8637	s-3680753477170610740:e-6423314595050187548;ENST00000264110;s-3680753475572320343:e-6423314595056158745;ENST00000392544	0.598357	14	2.91628	TRUE	119	97.541	0.210548	I
sb4c03dff08f02559:edabd22dd8f046c22	NA	ENSG00000115966	ATF2	Transcription factors	protein_coding	29.392	122	0.312667	0.0128781	14	FALSE	FALSE	24	4.20486	FALSE	22	3.8637	s-3680753477170610740:e-6423314595050187548;ENST00000264110;s-3680753475572320343:e-6423314595056158745;ENST00000392544	0.598357	14	2.91628	TRUE	119	97.541	0.210548	I
ENST00000428760	ATF2-213	ENSG00000115966	ATF2	Transcription factors	NMD	29.392	122	0.342055	0.0101169	15	FALSE	TRUE	24	4.20486	FALSE	22	3.8637	NA	NA	14	2.91628	NA	NA	NA	NA	NA
s921748226bb6e8dd:e7ffbc228a444afc5	NA	ENSG00000115966	ATF2	Transcription factors	protein_coding	29.392	122	0.241382	0.00946621	25	FALSE	FALSE	24	4.20486	FALSE	22	3.8637	s4211745061253339769:e-4814383550959719773	0.00960896	14	2.91628	FALSE	5	4.09836	0.033258	III
s7815b9fb65a3d374:e03fb857cfc1d5e5b	NA	ENSG00000115966	ATF2	Transcription factors	protein_coding	29.392	122	0.156271	0.00909651	24	FALSE	FALSE	24	4.20486	FALSE	22	3.8637	s3120206667084580798:e465404928280848997	0.00913148	14	2.91628	FALSE	3	2.45902	0.0494191	III
sd508f158e026f211:e7783cad6c217e780	NA	ENSG00000115966	ATF2	Transcription factors	protein_coding	29.392	122	0.231669	0.00908368	15	FALSE	FALSE	24	4.20486	FALSE	22	3.8637	s-9013146867117871619:e-4954179791141868164	0.00917776	14	2.91628	FALSE	3	2.45902	0.0310764	III
ENST00000456655	ATF2-219	ENSG00000115966	ATF2	Transcription factors	NMD	29.392	122	0.300752	0.00903242	14	FALSE	TRUE	24	4.20486	FALSE	22	3.8637	NA	NA	14	2.91628	NA	NA	NA	NA	NA
s7263a9c93d327e8e:e3fc4e6750084a187	NA	ENSG00000115966	ATF2	Transcription factors	protein_coding	29.392	122	0.229169	0.00833701	13	FALSE	FALSE	24	4.20486	FALSE	22	3.8637	ENST00000345739;s1002069458508056000:e-5793172951746420347;s1002069456880655685:e-5793172951748328202;s7741646954449634230:e-2315621305207185359;s-9078490093963353490:e1791523389080632395	0.31897	14	2.91628	TRUE	102	83.6066	0.196972	II
s0bb717389c406694:edabd22dd8f046c22	NA	ENSG00000115966	ATF2	Transcription factors	protein_coding	29.392	122	0.18013	0.00774413	14	FALSE	FALSE	24	4.20486	FALSE	22	3.8637	s-1845401718037694281:e-6423314595056158745;s-3113830467691570390:e-5793172951746420347	0.0119379	14	2.91628	FALSE	3	2.45902	0.0507286	III
sc52ac6646a09acd1:e9515741eb67be1f6	NA	ENSG00000115966	ATF2	Transcription factors	protein_coding	29.392	122	0.122676	0.00742862	13	FALSE	FALSE	24	4.20486	FALSE	22	3.8637	s1002069456880655685:e2348720947026947586	0.00745115	14	2.91628	FALSE	1	0.819672	0.0471344	III
sc39df45e80b22e55:ed19fc35abcde6a11	NA	ENSG00000115966	ATF2	Transcription factors	protein_coding	29.392	122	0.188679	0.00677202	14	FALSE	FALSE	24	4.20486	FALSE	22	3.8637	ENST00000345739;s1002069458508056000:e-5793172951746420347;s1002069456880655685:e-5793172951748328202;s7741646954449634230:e-2315621305207185359;s-9078490093963353490:e1791523389080632395	0.31897	14	2.91628	TRUE	102	83.6066	0.196972	II
s616cc24a951b1cdc:eccb49e65f520168f	NA	ENSG00000115966	ATF2	Transcription factors	protein_coding	29.392	122	0.237884	0.00674228	14	FALSE	FALSE	24	4.20486	FALSE	22	3.8637	s-3680753477170610740:e-6423314595050187548;ENST00000264110;s-3680753475572320343:e-6423314595056158745;ENST00000392544	0.598357	14	2.91628	TRUE	119	97.541	0.210548	I
s6ec57296d0aafb8c:e69ee0c4552f1d82c	NA	ENSG00000115966	ATF2	Transcription factors	protein_coding	29.392	122	0.0971685	0.00417443	14	FALSE	FALSE	24	4.20486	FALSE	22	3.8637	s760395131437884736:e-6152273333473574722	0.00420866	14	2.91628	FALSE	0	0	0.0193079	III
s487c60ddb65735cf:e3fc4e6750084a187	NA	ENSG00000115966	ATF2	Transcription factors	protein_coding	29.392	122	0.112508	0.00409556	13	FALSE	FALSE	24	4.20486	FALSE	22	3.8637	s-1845401718037694281:e-6423314595056158745;s-3113830467691570390:e-5793172951746420347	0.0119379	14	2.91628	FALSE	3	2.45902	0.0507286	III
ENST00000409499	ATF2-205	ENSG00000115966	ATF2	Transcription factors	protein_coding	29.392	122	0.0979507	0.00400022	6	FALSE	TRUE	24	4.20486	FALSE	22	3.8637	ENST00000409499	0.00403272	14	2.91628	FALSE	2	1.63934	0.021092	III
sc52ac6646a09acd1:e4f74fef6b92220c1	NA	ENSG00000115966	ATF2	Transcription factors	protein_coding	29.392	122	0.126026	0.00379715	13	FALSE	FALSE	24	4.20486	FALSE	22	3.8637	ENST00000345739;s1002069458508056000:e-5793172951746420347;s1002069456880655685:e-5793172951748328202;s7741646954449634230:e-2315621305207185359;s-9078490093963353490:e1791523389080632395	0.31897	14	2.91628	TRUE	102	83.6066	0.196972	II
s8c5c0c3781b8344f:eabf2a846935cdae8	NA	ENSG00000115966	ATF2	Transcription factors	protein_coding	29.392	122	0.144259	0.00368943	15	FALSE	FALSE	24	4.20486	FALSE	22	3.8637	s907152059434060677:e7531909106920936784	0.00372412	14	2.91628	FALSE	3	2.45902	0.0155563	III
s5fb652333b62ca88:e6cfa83565ca9ecce	NA	ENSG00000115966	ATF2	Transcription factors	protein_coding	29.392	122	0.0816691	0.00287088	13	FALSE	FALSE	24	4.20486	FALSE	22	3.8637	s3854575465151237501:e6200120847003603205	0.00328853	14	2.91628	FALSE	2	1.63934	0.0233996	III
s616cc24a951b1cdc:e69ee0c4552f1d82c	NA	ENSG00000115966	ATF2	Transcription factors	protein_coding	29.392	122	0.0987817	0.00283475	14	FALSE	FALSE	24	4.20486	FALSE	22	3.8637	s-3680753477170610740:e-6152273333473574722	0.00292521	14	2.91628	FALSE	0	0	0.0106131	III
s73cbe325dbb24c00:e9d56032511deea9f	NA	ENSG00000115966	ATF2	Transcription factors	protein_coding	29.392	122	0.0950274	0.00227158	12	FALSE	FALSE	24	4.20486	FALSE	22	3.8637	s9193403244042417666:e-8538638032193089471	0.00232334	14	2.91628	FALSE	0	0	0.00881451	III
s6fca9c16f9d24e23:eaac7ad776ecafc18	NA	ENSG00000115966	ATF2	Transcription factors	protein_coding	29.392	122	0.0779929	0.00222927	12	FALSE	FALSE	24	4.20486	FALSE	22	3.8637	ENST00000345739;s1002069458508056000:e-5793172951746420347;s1002069456880655685:e-5793172951748328202;s7741646954449634230:e-2315621305207185359;s-9078490093963353490:e1791523389080632395	0.31897	14	2.91628	TRUE	102	83.6066	0.196972	II
ENST00000341491	ATF3-202	ENSG00000162772	ATF3	Transcription factors	protein_coding	21.5558	93	18.5076	0.851597	4	TRUE	TRUE	6	1.82913	TRUE	3	1.23993	ENST00000341491;ENST00000366987	0.971743	2	1.13727	TRUE	89	98.8889	0.122401	II
s8f70943f8d179097:e6ae1c70a103a49b6	NA	ENSG00000162772	ATF3	Transcription factors	RI	21.5558	93	1.62661	0.0843349	3	FALSE	FALSE	6	1.82913	TRUE	3	1.23993	NA	NA	2	1.13727	NA	NA	NA	NA	NA
ENST00000613104	ATF3-210	ENSG00000162772	ATF3	Transcription factors	protein_coding	21.5558	93	0.296605	0.0265576	3	FALSE	TRUE	6	1.82913	FALSE	3	1.23993	ENST00000613104	0.0282573	2	1.13727	FALSE	4	4.44444	0.122401	III
s40439ddfe5bd894b:ec1a24104c69ba116	NA	ENSG00000162772	ATF3	Transcription factors	RI	21.5558	93	0.469261	0.0158686	4	FALSE	FALSE	6	1.82913	FALSE	3	1.23993	NA	NA	2	1.13727	NA	NA	NA	NA	NA
ENST00000366987	ATF3-206	ENSG00000162772	ATF3	Transcription factors	protein_coding	21.5558	93	0.438143	0.0149156	4	FALSE	TRUE	6	1.82913	FALSE	3	1.23993	ENST00000341491;ENST00000366987	0.971743	2	1.13727	TRUE	89	98.8889	0.122401	II
s1f88f62719d628d0:e67cc8405c5d0bd71	NA	ENSG00000162772	ATF3	Transcription factors	RI	21.5558	93	0.217542	0.00672621	5	FALSE	FALSE	6	1.82913	FALSE	3	1.23993	NA	NA	2	1.13727	NA	NA	NA	NA	NA
ENST00000674920	ATF4-206	ENSG00000128272	ATF4	Transcription factors;Housekeeping	protein_coding	164.746	124	145.334	0.772561	3	TRUE	TRUE	7	1.81627	TRUE	6	1.79523	ENST00000674920;ENST00000337304;ENST00000674835;ENST00000676346	0.997554	2	1.0173	TRUE	124	100	0.00812395	II
ENST00000337304	ATF4-201	ENSG00000128272	ATF4	Transcription factors;Housekeeping	protein_coding	164.746	124	17.6349	0.216399	2	FALSE	TRUE	7	1.81627	TRUE	6	1.79523	ENST00000674920;ENST00000337304;ENST00000674835;ENST00000676346	0.997554	2	1.0173	TRUE	124	100	0.00812395	II
ENST00000676346	ATF4-208	ENSG00000128272	ATF4	Transcription factors;Housekeeping	protein_coding	164.746	124	0.550946	0.00392633	3	FALSE	TRUE	7	1.81627	FALSE	6	1.79523	ENST00000674920;ENST00000337304;ENST00000674835;ENST00000676346	0.997554	2	1.0173	TRUE	124	100	0.00812395	II
ENST00000674835	ATF4-205	ENSG00000128272	ATF4	Transcription factors;Housekeeping	protein_coding	164.746	124	0.342044	0.00293459	3	FALSE	TRUE	7	1.81627	FALSE	6	1.79523	ENST00000674920;ENST00000337304;ENST00000674835;ENST00000676346	0.997554	2	1.0173	TRUE	124	100	0.00812395	II
s2760e5df37c84a2d:eb00d4738c58ea6b1	NA	ENSG00000128272	ATF4	Transcription factors;Housekeeping	RI	164.746	124	0.33183	0.00175774	3	FALSE	FALSE	7	1.81627	FALSE	6	1.79523	NA	NA	2	1.0173	NA	NA	NA	NA	NA
ENST00000680748	ATF4-211	ENSG00000128272	ATF4	Transcription factors;Housekeeping	protein_coding	164.746	124	0.237752	0.00151655	2	FALSE	TRUE	7	1.81627	FALSE	6	1.79523	ENST00000680748;ENST00000680446	0.00244632	2	1.0173	FALSE	0	0	0.00812395	III
ENST00000680446	ATF4-210	ENSG00000128272	ATF4	Transcription factors;Housekeeping	protein_coding	164.746	124	0.315244	0.000905202	2	FALSE	TRUE	7	1.81627	FALSE	6	1.79523	ENST00000680748;ENST00000680446	0.00244632	2	1.0173	FALSE	0	0	0.00812395	III
ENST00000423777	ATF5-201	ENSG00000169136	ATF5	Transcription factors	protein_coding	4.44033	63	1.29602	0.369312	3	TRUE	TRUE	4	3.54836	TRUE	4	3.54836	ENST00000595125;ENST00000423777	0.485979	3	2.71457	TRUE	37	58.7302	0.452147	I
ENST00000600336	ATF5-205	ENSG00000169136	ATF5	Transcription factors	protein_coding	4.44033	63	2.0239	0.368934	2	FALSE	TRUE	4	3.54836	TRUE	4	3.54836	ENST00000600336	0.368934	3	2.71457	TRUE	34	53.9683	0.405471	I
sbdab2dd76ad7e7b3:ea1cf0b5002f44d2c	NA	ENSG00000169136	ATF5	Transcription factors	protein_coding	4.44033	63	0.656298	0.145087	3	FALSE	FALSE	4	3.54836	TRUE	4	3.54836	s-4434577814822137292:e-4433834292748170867	0.145087	3	2.71457	TRUE	17	26.9841	0.273241	IV
ENST00000595125	ATF5-202	ENSG00000169136	ATF5	Transcription factors	protein_coding	4.44033	63	0.464106	0.116667	4	FALSE	TRUE	4	3.54836	TRUE	4	3.54836	ENST00000595125;ENST00000423777	0.485979	3	2.71457	TRUE	37	58.7302	0.452147	I
ENST00000367942	ATF6-201	ENSG00000118217	ATF6	Transcription factors;Housekeeping	protein_coding	53.4112	124	46.5448	0.869463	16	TRUE	TRUE	16	1.91775	TRUE	13	1.68759	ENST00000367942	0.891851	13	1.68759	TRUE	124	100	0.0902549	II
ENST00000679853	ATF6-204	ENSG00000118217	ATF6	Transcription factors;Housekeeping	protein_coding	53.4112	124	2.96123	0.0568315	16	FALSE	TRUE	16	1.91775	TRUE	13	1.68759	ENST00000679853	0.0580629	13	1.68759	TRUE	41	33.0645	0.0672836	III
ENST00000681001	ATF6-211	ENSG00000118217	ATF6	Transcription factors;Housekeeping	NMD	53.4112	124	0.670817	0.0129379	17	FALSE	TRUE	16	1.91775	FALSE	13	1.68759	NA	NA	13	1.68759	NA	NA	NA	NA	NA
sd1bf39d19fe7349f:e7a779a584c1f8ef4	NA	ENSG00000118217	ATF6	Transcription factors;Housekeeping	protein_coding	53.4112	124	0.720656	0.0128084	15	FALSE	FALSE	16	1.91775	FALSE	13	1.68759	s-2969638635884375890:e-43385236205033022	0.0131195	13	1.68759	FALSE	6	4.83871	0.0332187	III
ENST00000680688	ATF6-210	ENSG00000118217	ATF6	Transcription factors;Housekeeping	protein_coding	53.4112	124	0.676439	0.0115742	16	FALSE	TRUE	16	1.91775	FALSE	13	1.68759	ENST00000680688	0.0118562	13	1.68759	FALSE	1	0.806452	0.0243762	III
ENST00000681557	ATF6-217	ENSG00000118217	ATF6	Transcription factors;Housekeeping	NMD	53.4112	124	0.390147	0.00892944	16	FALSE	TRUE	16	1.91775	FALSE	13	1.68759	NA	NA	13	1.68759	NA	NA	NA	NA	NA
s7085cfcfd6860981:e446d6d51dad33e95	NA	ENSG00000118217	ATF6	Transcription factors;Housekeeping	protein_coding	53.4112	124	0.12635	0.00380927	17	FALSE	FALSE	16	1.91775	FALSE	13	1.68759	s-733391103537985089:e-6968177748610769678	0.00384705	13	1.68759	FALSE	1	0.806452	0.0239297	III
s4e630a951938a3ee:efe1a62c211b89693	NA	ENSG00000118217	ATF6	Transcription factors;Housekeeping	protein_coding	53.4112	124	0.174465	0.00379596	16	FALSE	FALSE	16	1.91775	FALSE	13	1.68759	s-4736264614362329328:e-4742605762507755494	0.0038542	13	1.68759	FALSE	0	0	0.0147419	III
ENST00000681036	ATF6-212	ENSG00000118217	ATF6	Transcription factors;Housekeeping	protein_coding	53.4112	124	0.230895	0.00332987	16	FALSE	TRUE	16	1.91775	FALSE	13	1.68759	ENST00000681036	0.00347599	13	1.68759	FALSE	0	0	0.0133623	III
ENST00000679833	ATF6-203	ENSG00000118217	ATF6	Transcription factors;Housekeeping	protein_coding	53.4112	124	0.162054	0.00304589	14	FALSE	TRUE	16	1.91775	FALSE	13	1.68759	ENST00000679833	0.00310116	13	1.68759	FALSE	1	0.806452	0.0126389	III
s5c1f4b3d95616e7e:e21caa350f2a2b094	NA	ENSG00000118217	ATF6	Transcription factors;Housekeeping	NMD	53.4112	124	0.11779	0.0029445	17	FALSE	FALSE	16	1.91775	FALSE	13	1.68759	NA	NA	13	1.68759	NA	NA	NA	NA	NA
sfd449b4c69ccaa50:efe1a62c211b89693	NA	ENSG00000118217	ATF6	Transcription factors;Housekeeping	protein_coding	53.4112	124	0.159602	0.00284421	16	FALSE	FALSE	16	1.91775	FALSE	13	1.68759	s-3644728352142423807:e-4742605762507755494	0.00293016	13	1.68759	FALSE	0	0	0.0111331	III
ENST00000681912	ATF6-221	ENSG00000118217	ATF6	Transcription factors;Housekeeping	protein_coding	53.4112	124	0.0997791	0.00250165	13	FALSE	TRUE	16	1.91775	FALSE	13	1.68759	ENST00000681912	0.00260209	13	1.68759	FALSE	0	0	0.0126234	III
s06a61a13a49f3a54:efe1a62c211b89693	NA	ENSG00000118217	ATF6	Transcription factors;Housekeeping	protein_coding	53.4112	124	0.156541	0.00210607	16	FALSE	FALSE	16	1.91775	FALSE	13	1.68759	s-4852877510482728608:e-4742605762507755494	0.0021292	13	1.68759	FALSE	0	0	0.00798802	III
se1cecc10a322fe6b:e55ed3fdcd6f1fb5f	NA	ENSG00000118217	ATF6	Transcription factors;Housekeeping	protein_coding	53.4112	124	0.115554	0.00158513	15	FALSE	FALSE	16	1.91775	FALSE	13	1.68759	s-574025324877801818:e4830306303875864498	0.00161187	13	1.68759	FALSE	0	0	0.006454	III
ENST00000680462	ATF6-207	ENSG00000118217	ATF6	Transcription factors;Housekeeping	protein_coding	53.4112	124	0.104129	0.00149298	15	FALSE	TRUE	16	1.91775	FALSE	13	1.68759	ENST00000680462	0.00155904	13	1.68759	FALSE	0	0	0.00748197	III
ENST00000375203	ATF6B-210	ENSG00000213676	ATF6B	Transcription factors;Housekeeping	protein_coding	6.53516	86	4.85363	0.787505	18	TRUE	TRUE	4	2.07217	TRUE	4	2.07217	ENST00000375203	0.787505	4	2.07217	TRUE	83	96.5116	0.240946	I
ENST00000375201	ATF6B-209	ENSG00000213676	ATF6B	Transcription factors;Housekeeping	protein_coding	6.53516	86	0.892523	0.116963	18	FALSE	TRUE	4	2.07217	TRUE	4	2.07217	ENST00000375201	0.116963	4	2.07217	TRUE	32	37.2093	0.162326	III
ENST00000453203	ATF6B-211	ENSG00000213676	ATF6B	Transcription factors;Housekeeping	protein_coding	6.53516	86	0.403132	0.0549018	18	FALSE	TRUE	4	2.07217	FALSE	4	2.07217	ENST00000453203	0.0549018	4	2.07217	FALSE	13	15.1163	0.147	III
s840c701164cf31fe:e7903c3674049c9e3	NA	ENSG00000213676	ATF6B	Transcription factors;Housekeeping	protein_coding	6.53516	86	0.385877	0.0406299	18	FALSE	FALSE	4	2.07217	FALSE	4	2.07217	s-7083651921347548932:e-4410037408844854498	0.0406299	4	2.07217	FALSE	9	10.4651	0.127232	III
ENST00000591397	ATF7-212	ENSG00000170653	ATF7	Transcription factors	protein_coding	8.33659	114	6.98822	0.858816	4	FALSE	TRUE	3	1.55975	TRUE	3	1.55975	ENST00000591397	0.858816	2	1.50247	TRUE	107	93.8596	0.281032	I
ENST00000548118	ATF7-204	ENSG00000267281	ATF7	Other	protein_coding	2.48807	76	1.82682	0.708123	4	FALSE	TRUE	4	2.47247	TRUE	2	1.59603	ENST00000548118	0.82254	2	1.59603	TRUE	60	85.7143	0.356591	I
ENST00000420353	ATF7-201	ENSG00000170653	ATF7	Transcription factors	protein_coding	8.33659	114	1.17973	0.130671	12	TRUE	TRUE	3	1.55975	TRUE	3	1.55975	ENST00000420353;ENST00000456903	0.141184	2	1.50247	TRUE	26	22.807	0.281032	IV
ENST00000456903	ATF7-202	ENSG00000170653	ATF7	Transcription factors	protein_coding	8.33659	114	0.168639	0.0105135	12	FALSE	TRUE	3	1.55975	FALSE	3	1.55975	ENST00000420353;ENST00000456903	0.141184	2	1.50247	TRUE	26	22.807	0.281032	IV
sad12aa5de40098ff:e4b0971a8e0788488	NA	ENSG00000267281	ATF7-NPFF	Other	protein_coding	2.48807	76	0.271632	0.134535	13	FALSE	FALSE	4	2.47247	TRUE	2	1.59603	s1348953564490334022:e-103968253940178476	0.17746	2	1.59603	TRUE	17	24.2857	0.356591	IV
sad12aa5de40098ff:ed194c30607316e40	NA	ENSG00000267281	ATF7-NPFF	Other	RI	2.48807	76	0.222333	0.105149	13	FALSE	FALSE	4	2.47247	FALSE	2	1.59603	NA	NA	2	1.59603	NA	NA	NA	NA	NA
s482db2262f20a198:e457ce18c2139d88a	NA	ENSG00000267281	ATF7-NPFF	Other	NMD	2.48807	76	0.167278	0.052193	14	FALSE	FALSE	4	2.47247	FALSE	2	1.59603	NA	NA	2	1.59603	NA	NA	NA	NA	NA
ENST00000261168	ATF7IP-201	ENSG00000171681	ATF7IP	Other	protein_coding	11.7136	95	3.9341	0.324315	15	TRUE	TRUE	14	7.99452	TRUE	13	7.9063	ENST00000261168;ENST00000540793	0.452497	10	5.40525	TRUE	76	80	0.320136	I
ENST00000536444	ATF7IP-209	ENSG00000171681	ATF7IP	Other	protein_coding	11.7136	95	1.60783	0.157326	15	FALSE	TRUE	14	7.99452	TRUE	13	7.9063	ENST00000536444;s7935918617153157516:e-2666065369646894702	0.187506	10	5.40525	TRUE	50	52.6316	0.251251	I
ENST00000540793	ATF7IP-214	ENSG00000171681	ATF7IP	Other	protein_coding	11.7136	95	0.883997	0.127359	14	FALSE	TRUE	14	7.99452	TRUE	13	7.9063	ENST00000261168;ENST00000540793	0.452497	10	5.40525	TRUE	76	80	0.320136	I
ENST00000544627	ATF7IP-222	ENSG00000171681	ATF7IP	Other	protein_coding	11.7136	95	0.820947	0.0907836	15	FALSE	TRUE	14	7.99452	TRUE	13	7.9063	ENST00000544627	0.0907853	10	5.40525	TRUE	28	29.4737	0.162683	III
sc7ef20bdee59a96f:e46002e4a770c5320	NA	ENSG00000171681	ATF7IP	Other	protein_coding	11.7136	95	0.331137	0.0837709	15	FALSE	FALSE	14	7.99452	TRUE	13	7.9063	s4949145664898223112:e7306800519133815620	0.0837751	10	5.40525	TRUE	17	17.8947	0.248047	IV
s57a708e8f80604ce:e3d052bf1db5b2ef4	NA	ENSG00000171681	ATF7IP	Other	protein_coding	11.7136	95	1.76708	0.0773784	13	FALSE	FALSE	14	7.99452	TRUE	13	7.9063	s148735789047749682:e-4040238605944434133;s7871400794313843582:e1763981689201444318	0.0870955	10	5.40525	TRUE	29	30.5263	0.156345	III
ENST00000543189	ATF7IP-221	ENSG00000171681	ATF7IP	Other	protein_coding	11.7136	95	0.783233	0.032103	13	FALSE	TRUE	14	7.99452	TRUE	13	7.9063	ENST00000543189	0.0323982	10	5.40525	FALSE	15	15.7895	0.0826614	III
s581754ea17006436:e0f6213721780acb1	NA	ENSG00000171681	ATF7IP	Other	protein_coding	11.7136	95	0.256399	0.0298837	14	FALSE	FALSE	14	7.99452	TRUE	13	7.9063	ENST00000536444;s7935918617153157516:e-2666065369646894702	0.187506	10	5.40525	TRUE	50	52.6316	0.251251	I
s5f84fd617be55332:e43abe7bda762aeec	NA	ENSG00000171681	ATF7IP	Other	protein_coding	11.7136	95	0.171014	0.0267157	13	FALSE	FALSE	14	7.99452	FALSE	13	7.9063	s8071617860822915353:e-7554428991852490206	0.0267157	10	5.40525	FALSE	8	8.42105	0.114717	III
s57a708e8f80604ce:e43abe7bda762aeec	NA	ENSG00000171681	ATF7IP	Other	protein_coding	11.7136	95	0.247175	0.0168343	13	FALSE	FALSE	14	7.99452	FALSE	13	7.9063	s148735789047749682:e-7554428991852490206	0.0168505	10	5.40525	FALSE	7	7.36842	0.0587314	III
s3e0f59eb35756d44:ea1575d5ae6307212	NA	ENSG00000171681	ATF7IP	Other	protein_coding	11.7136	95	0.342651	0.0138765	14	FALSE	FALSE	14	7.99452	FALSE	13	7.9063	s7218254760703021442:e-3226747502573169060	0.0139375	10	5.40525	FALSE	5	5.26316	0.047627	III
s581ea8c381ebbbd5:e389f336c90924f77	NA	ENSG00000171681	ATF7IP	Other	protein_coding	11.7136	95	0.247383	0.00894239	12	FALSE	FALSE	14	7.99452	FALSE	13	7.9063	s148735789047749682:e-4040238605944434133;s7871400794313843582:e1763981689201444318	0.0870955	10	5.40525	TRUE	29	30.5263	0.156345	III
s3b25e4e28ebd19b9:ea1575d5ae6307212	NA	ENSG00000171681	ATF7IP	Other	protein_coding	11.7136	95	0.160875	0.00836891	14	FALSE	FALSE	14	7.99452	FALSE	13	7.9063	s7218254759992448999:e-3226747502573169060	0.00843894	10	5.40525	FALSE	2	2.10526	0.037427	III
see1199fc46242524:e57e59f2a4f40d1d3	NA	ENSG00000171681	ATF7IP	Other	NMD	11.7136	95	0.159805	0.00234248	16	FALSE	FALSE	14	7.99452	FALSE	13	7.9063	NA	NA	10	5.40525	NA	NA	NA	NA	NA
ENST00000396560	ATF7IP2-204	ENSG00000166669	ATF7IP2	Other	protein_coding	3.73475	50	1.87319	0.51973	12	FALSE	TRUE	5	3.57978	TRUE	4	2.95532	s3010641231002917794:e3932449040363241840;ENST00000396560;ENST00000562102;ENST00000356427	1	1	1	TRUE	49	100	0	NA
s3e020bad48c52da9:e84440b3b5708fa4b	NA	ENSG00000166669	ATF7IP2	Other	protein_coding	3.73475	50	0.975282	0.241746	13	FALSE	FALSE	5	3.57978	TRUE	4	2.95532	s3010641231002917794:e3932449040363241840;ENST00000396560;ENST00000562102;ENST00000356427	1	1	1	TRUE	49	100	0	NA
ENST00000356427	ATF7IP2-202	ENSG00000166669	ATF7IP2	Other	protein_coding	3.73475	50	0.282593	0.112238	10	FALSE	TRUE	5	3.57978	TRUE	4	2.95532	s3010641231002917794:e3932449040363241840;ENST00000396560;ENST00000562102;ENST00000356427	1	1	1	TRUE	49	100	0	NA
sdd4d095ae0fce448:eec86e898126ff41c	NA	ENSG00000166669	ATF7IP2	Other	NMD	3.73475	50	0.336263	0.0754286	11	FALSE	FALSE	5	3.57978	TRUE	4	2.95532	NA	NA	1	1	NA	NA	NA	NA	NA
ENST00000562102	ATF7IP2-208	ENSG00000166669	ATF7IP2	Other	protein_coding	3.73475	50	0.26743	0.0508571	14	TRUE	TRUE	5	3.57978	FALSE	4	2.95532	s3010641231002917794:e3932449040363241840;ENST00000396560;ENST00000562102;ENST00000356427	1	1	1	TRUE	49	100	0	NA
ENST00000282185	ATG10-201	ENSG00000152348	ATG10	Other	protein_coding	11.6206	117	5.55574	0.46033	8	TRUE	TRUE	13	5.76238	TRUE	10	4.32565	ENST00000282185;ENST00000458350;s-335137942197940097:e-8925838726595917427;s-3577439328121444276:e-7229012157518939356	0.821203	4	1.9224	TRUE	113	99.1228	0.188557	II
ENST00000458350	ATG10-203	ENSG00000152348	ATG10	Other	protein_coding	11.6206	117	2.64844	0.223764	9	FALSE	TRUE	13	5.76238	TRUE	10	4.32565	ENST00000282185;ENST00000458350;s-335137942197940097:e-8925838726595917427;s-3577439328121444276:e-7229012157518939356	0.821203	4	1.9224	TRUE	113	99.1228	0.188557	II
s821d01accdbec037:e16b89f864204dc7b	NA	ENSG00000152348	ATG10	Other	RI	11.6206	117	0.754753	0.0790024	6	FALSE	FALSE	13	5.76238	TRUE	10	4.32565	NA	NA	4	1.9224	NA	NA	NA	NA	NA
s4b0ccaae5e144f07:e0bb8af99d1bec307	NA	ENSG00000152348	ATG10	Other	protein_coding	11.6206	117	0.628117	0.0523698	7	FALSE	FALSE	13	5.76238	TRUE	10	4.32565	s-1908492593005913849:e-3564137115733598539;s-7722127244025664265:e490827243562794142	0.0854644	4	1.9224	TRUE	31	27.193	0.152484	III
s1ea91b5ff87f90cb:ed76b62f5475cede8	NA	ENSG00000152348	ATG10	Other	protein_coding	11.6206	117	0.455411	0.0379775	7	FALSE	FALSE	13	5.76238	TRUE	10	4.32565	s-4641387773708417833:e8917646570583178144;s3536972086826980007:e-2370007984812643289	0.0609503	4	1.9224	FALSE	23	20.1754	0.113568	III
s13317be2461d9186:e559f1c82bd9f3fac	NA	ENSG00000152348	ATG10	Other	protein_coding	11.6206	117	0.252296	0.0280792	8	FALSE	FALSE	13	5.76238	TRUE	10	4.32565	s-1908492593005913849:e-3564137115733598539;s-7722127244025664265:e490827243562794142	0.0854644	4	1.9224	TRUE	31	27.193	0.152484	III
s8a034db6102d44aa:e171d3e334c7d71c3	NA	ENSG00000152348	ATG10	Other	protein_coding	11.6206	117	0.258448	0.0258717	7	FALSE	FALSE	13	5.76238	FALSE	10	4.32565	ENST00000282185;ENST00000458350;s-335137942197940097:e-8925838726595917427;s-3577439328121444276:e-7229012157518939356	0.821203	4	1.9224	TRUE	113	99.1228	0.188557	II
s04938542f89549c8:e56bad0839540c079	NA	ENSG00000152348	ATG10	Other	RI	11.6206	117	0.284972	0.0199766	7	FALSE	FALSE	13	5.76238	FALSE	10	4.32565	NA	NA	4	1.9224	NA	NA	NA	NA	NA
sf6f8e1d7864b0bd1:e6a4e8d7215f04e75	NA	ENSG00000152348	ATG10	Other	protein_coding	11.6206	117	0.0997826	0.0162969	9	FALSE	FALSE	13	5.76238	FALSE	10	4.32565	ENST00000282185;ENST00000458350;s-335137942197940097:e-8925838726595917427;s-3577439328121444276:e-7229012157518939356	0.821203	4	1.9224	TRUE	113	99.1228	0.188557	II
sbf98e3a063bff1c0:e963d599cda85bc84	NA	ENSG00000152348	ATG10	Other	RI	11.6206	117	0.0939645	0.0160232	7	FALSE	FALSE	13	5.76238	FALSE	10	4.32565	NA	NA	4	1.9224	NA	NA	NA	NA	NA
s3504736d8221f33d:ee28c23fc71cc5802	NA	ENSG00000152348	ATG10	Other	protein_coding	11.6206	117	0.208599	0.0145692	5	FALSE	FALSE	13	5.76238	FALSE	10	4.32565	s-3560054737646112850:e-5138848095654906734;ENST00000355178	0.0323821	4	1.9224	FALSE	9	7.89474	0.0703138	III
ENST00000355178	ATG10-202	ENSG00000152348	ATG10	Other	protein_coding	11.6206	117	0.17362	0.0133729	4	FALSE	TRUE	13	5.76238	FALSE	10	4.32565	s-3560054737646112850:e-5138848095654906734;ENST00000355178	0.0323821	4	1.9224	FALSE	9	7.89474	0.0703138	III
s39b6a9cce232c213:eab81728258a899e5	NA	ENSG00000152348	ATG10	Other	protein_coding	11.6206	117	0.206447	0.0123675	8	FALSE	FALSE	13	5.76238	FALSE	10	4.32565	s-4641387773708417833:e8917646570583178144;s3536972086826980007:e-2370007984812643289	0.0609503	4	1.9224	FALSE	23	20.1754	0.113568	III
ENST00000336854	ATG101-201	ENSG00000123395	ATG101	Transporters;Housekeeping	protein_coding	90.9541	124	75.5398	0.833413	4	TRUE	TRUE	10	1.97026	TRUE	9	1.71654	ENST00000336854;s-2929688875499658851:e676641721964175751;s-2929688875499658851:e4742109960120936785;s2462389834934970458:e2466793974174971633;s-2929688875499658851:e-3448958029058732466;s-2929688875499658851:e6544039978414406226;s-2929688875499658851:e-3319796813830777838;s-2929688875499658851:e753177549049881870	0.993943	2	1.03766	TRUE	124	100	0.0151979	II
s2557af85ba7ce497:ef6a539e657db0b48	NA	ENSG00000123395	ATG101	Transporters;Housekeeping	protein_coding	90.9541	124	8.27672	0.0927577	4	FALSE	FALSE	10	1.97026	TRUE	9	1.71654	ENST00000336854;s-2929688875499658851:e676641721964175751;s-2929688875499658851:e4742109960120936785;s2462389834934970458:e2466793974174971633;s-2929688875499658851:e-3448958029058732466;s-2929688875499658851:e6544039978414406226;s-2929688875499658851:e-3319796813830777838;s-2929688875499658851:e753177549049881870	0.993943	2	1.03766	TRUE	124	100	0.0151979	II
s5d3f278d858c5bd9:e55a022c540423eb0	NA	ENSG00000123395	ATG101	Transporters;Housekeeping	RI	90.9541	124	3.53709	0.0375618	3	FALSE	FALSE	10	1.97026	FALSE	9	1.71654	NA	NA	2	1.03766	NA	NA	NA	NA	NA
s2557af85ba7ce497:ec625d612a02bc60b	NA	ENSG00000123395	ATG101	Transporters;Housekeeping	protein_coding	90.9541	124	1.30501	0.0127151	4	FALSE	FALSE	10	1.97026	FALSE	9	1.71654	ENST00000336854;s-2929688875499658851:e676641721964175751;s-2929688875499658851:e4742109960120936785;s2462389834934970458:e2466793974174971633;s-2929688875499658851:e-3448958029058732466;s-2929688875499658851:e6544039978414406226;s-2929688875499658851:e-3319796813830777838;s-2929688875499658851:e753177549049881870	0.993943	2	1.03766	TRUE	124	100	0.0151979	II
s5d3f278d858c5bd9:ecff06d0bded14812	NA	ENSG00000123395	ATG101	Transporters;Housekeeping	protein_coding	90.9541	124	0.813308	0.00811402	3	FALSE	FALSE	10	1.97026	FALSE	9	1.71654	ENST00000336854;s-2929688875499658851:e676641721964175751;s-2929688875499658851:e4742109960120936785;s2462389834934970458:e2466793974174971633;s-2929688875499658851:e-3448958029058732466;s-2929688875499658851:e6544039978414406226;s-2929688875499658851:e-3319796813830777838;s-2929688875499658851:e753177549049881870	0.993943	2	1.03766	TRUE	124	100	0.0151979	II
s3dedb7cc038fcf76:ea885194e988a1efd	NA	ENSG00000123395	ATG101	Transporters;Housekeeping	protein_coding	90.9541	124	0.487988	0.00576862	3	FALSE	FALSE	10	1.97026	FALSE	9	1.71654	s2466805387586784733:e2466542473288368708	0.00605703	2	1.03766	FALSE	0	0	0.0151979	III
s2557af85ba7ce497:e598f303c9b2a1f15	NA	ENSG00000123395	ATG101	Transporters;Housekeeping	protein_coding	90.9541	124	0.324916	0.00264645	4	FALSE	FALSE	10	1.97026	FALSE	9	1.71654	ENST00000336854;s-2929688875499658851:e676641721964175751;s-2929688875499658851:e4742109960120936785;s2462389834934970458:e2466793974174971633;s-2929688875499658851:e-3448958029058732466;s-2929688875499658851:e6544039978414406226;s-2929688875499658851:e-3319796813830777838;s-2929688875499658851:e753177549049881870	0.993943	2	1.03766	TRUE	124	100	0.0151979	II
s2557af85ba7ce497:e42683c8c6b040572	NA	ENSG00000123395	ATG101	Transporters;Housekeeping	protein_coding	90.9541	124	0.259284	0.00263116	4	FALSE	FALSE	10	1.97026	FALSE	9	1.71654	ENST00000336854;s-2929688875499658851:e676641721964175751;s-2929688875499658851:e4742109960120936785;s2462389834934970458:e2466793974174971633;s-2929688875499658851:e-3448958029058732466;s-2929688875499658851:e6544039978414406226;s-2929688875499658851:e-3319796813830777838;s-2929688875499658851:e753177549049881870	0.993943	2	1.03766	TRUE	124	100	0.0151979	II
s2557af85ba7ce497:eb487284eb0af5908	NA	ENSG00000123395	ATG101	Transporters;Housekeeping	protein_coding	90.9541	124	0.246378	0.00253996	4	FALSE	FALSE	10	1.97026	FALSE	9	1.71654	ENST00000336854;s-2929688875499658851:e676641721964175751;s-2929688875499658851:e4742109960120936785;s2462389834934970458:e2466793974174971633;s-2929688875499658851:e-3448958029058732466;s-2929688875499658851:e6544039978414406226;s-2929688875499658851:e-3319796813830777838;s-2929688875499658851:e753177549049881870	0.993943	2	1.03766	TRUE	124	100	0.0151979	II
s2557af85ba7ce497:e85d88a7ed2a94d2e	NA	ENSG00000123395	ATG101	Transporters;Housekeeping	protein_coding	90.9541	124	0.163651	0.00185265	4	FALSE	FALSE	10	1.97026	FALSE	9	1.71654	ENST00000336854;s-2929688875499658851:e676641721964175751;s-2929688875499658851:e4742109960120936785;s2462389834934970458:e2466793974174971633;s-2929688875499658851:e-3448958029058732466;s-2929688875499658851:e6544039978414406226;s-2929688875499658851:e-3319796813830777838;s-2929688875499658851:e753177549049881870	0.993943	2	1.03766	TRUE	124	100	0.0151979	II
ENST00000509910	ATG12-208	ENSG00000145782	ATG12	Transporters	protein_coding	90.2983	124	82.4643	0.913404	4	TRUE	TRUE	11	1.57514	TRUE	4	1.12599	ENST00000509910	0.978105	4	1.12599	TRUE	124	100	0.0364995	II
ENST00000379594	ATG12-201	ENSG00000145782	ATG12	Transporters	NMD	90.2983	124	2.6155	0.0265795	5	FALSE	TRUE	11	1.57514	TRUE	4	1.12599	NA	NA	4	1.12599	NA	NA	NA	NA	NA
ENST00000505993	ATG12-204	ENSG00000145782	ATG12	Transporters	NMD	90.2983	124	1.92318	0.0197924	5	FALSE	TRUE	11	1.57514	FALSE	4	1.12599	NA	NA	4	1.12599	NA	NA	NA	NA	NA
ENST00000500945	ATG12-202	ENSG00000145782	ATG12	Transporters	protein_coding	90.2983	124	1.27339	0.0168297	3	FALSE	TRUE	11	1.57514	FALSE	4	1.12599	ENST00000500945	0.0178065	4	1.12599	FALSE	1	0.806452	0.0357498	III
sa4637864ccf91a6c:e1598aad16ca70c04	NA	ENSG00000145782	ATG12	Transporters	NMD	90.2983	124	0.428343	0.00604123	5	FALSE	FALSE	11	1.57514	FALSE	4	1.12599	NA	NA	4	1.12599	NA	NA	NA	NA	NA
ENST00000513167	ATG12-210	ENSG00000145782	ATG12	Transporters	NMD	90.2983	124	0.541858	0.00602838	6	FALSE	TRUE	11	1.57514	FALSE	4	1.12599	NA	NA	4	1.12599	NA	NA	NA	NA	NA
s7a5fc1e010ee614b:eb504a42f3153c5f1	NA	ENSG00000145782	ATG12	Transporters	RI	90.2983	124	0.453473	0.00498129	4	FALSE	FALSE	11	1.57514	FALSE	4	1.12599	NA	NA	4	1.12599	NA	NA	NA	NA	NA
s2e0e4f715676a694:e4e075e5299eb39a6	NA	ENSG00000145782	ATG12	Transporters	protein_coding	90.2983	124	0.207898	0.00211648	5	FALSE	FALSE	11	1.57514	FALSE	4	1.12599	s5695337510218253262:e8811156576006876765	0.00232661	4	1.12599	FALSE	0	0	0.00645857	III
s28b7a44ac055e10e:ed706d5affd6526a3	NA	ENSG00000145782	ATG12	Transporters	protein_coding	90.2983	124	0.131147	0.00164758	5	FALSE	FALSE	11	1.57514	FALSE	4	1.12599	s5693268878564297262:e8811156577475272540	0.00176186	4	1.12599	FALSE	0	0	0.00651678	III
s702b4d2d11f3ab5f:e928c42af153e00b2	NA	ENSG00000145782	ATG12	Transporters	NMD	90.2983	124	0.163392	0.00147803	5	FALSE	FALSE	11	1.57514	FALSE	4	1.12599	NA	NA	4	1.12599	NA	NA	NA	NA	NA
s1004261a6a0961b5:eb504a42f3153c5f1	NA	ENSG00000145782	ATG12	Transporters	NMD	90.2983	124	0.0958232	0.0011013	4	FALSE	FALSE	11	1.57514	FALSE	4	1.12599	NA	NA	4	1.12599	NA	NA	NA	NA	NA
ENST00000524625	ATG13-203	ENSG00000175224	ATG13	Transporters	protein_coding	56.9501	123	23.2311	0.407249	17	FALSE	TRUE	49	10.2046	TRUE	41	9.46704	ENST00000524625;s-3842720148307475235:e-5032178433196634191;ENST00000529655;s-3012498050165975810:e-5032178433196634191;s9024758921888861872:e-3465086784379374464;s3546934095453607215:e-6554558370868016509;s-8742490024735398881:e-5032178433196634191;s8962871465440387467:e5674224417194419354;s5900446696977917630:e5672452552420968747;s4120736132376115386:e5672452552420968747;s7583741399597078976:e-1112468931912736369;s8373991282605432058:e3052061287844595094;s6174058180850437994:e-553853652737396109;s-1147346703392503971:e-2190684891605200220;s619121214131409452:e8652720431848785768;s3137692282566097842:e-7110040907519659431;s7466115721596148630:e8652720431848785768	0.79028	12	2.19618	TRUE	117	95.122	0.303963	I
s0c4e6a0613f0fbda:ebb0e209d75ee0d20	NA	ENSG00000175224	ATG13	Transporters	protein_coding	56.9501	123	7.85637	0.12721	18	FALSE	FALSE	49	10.2046	TRUE	41	9.46704	ENST00000524625;s-3842720148307475235:e-5032178433196634191;ENST00000529655;s-3012498050165975810:e-5032178433196634191;s9024758921888861872:e-3465086784379374464;s3546934095453607215:e-6554558370868016509;s-8742490024735398881:e-5032178433196634191;s8962871465440387467:e5674224417194419354;s5900446696977917630:e5672452552420968747;s4120736132376115386:e5672452552420968747;s7583741399597078976:e-1112468931912736369;s8373991282605432058:e3052061287844595094;s6174058180850437994:e-553853652737396109;s-1147346703392503971:e-2190684891605200220;s619121214131409452:e8652720431848785768;s3137692282566097842:e-7110040907519659431;s7466115721596148630:e8652720431848785768	0.79028	12	2.19618	TRUE	117	95.122	0.303963	I
sa1671fb677986137:eb4681e80559e4f37	NA	ENSG00000175224	ATG13	Transporters	protein_coding	56.9501	123	8.19542	0.116812	16	FALSE	FALSE	49	10.2046	TRUE	41	9.46704	ENST00000524625;s-3842720148307475235:e-5032178433196634191;ENST00000529655;s-3012498050165975810:e-5032178433196634191;s9024758921888861872:e-3465086784379374464;s3546934095453607215:e-6554558370868016509;s-8742490024735398881:e-5032178433196634191;s8962871465440387467:e5674224417194419354;s5900446696977917630:e5672452552420968747;s4120736132376115386:e5672452552420968747;s7583741399597078976:e-1112468931912736369;s8373991282605432058:e3052061287844595094;s6174058180850437994:e-553853652737396109;s-1147346703392503971:e-2190684891605200220;s619121214131409452:e8652720431848785768;s3137692282566097842:e-7110040907519659431;s7466115721596148630:e8652720431848785768	0.79028	12	2.19618	TRUE	117	95.122	0.303963	I
scbf4ef69feb84d30:e7f4296f7ea2c117b	NA	ENSG00000175224	ATG13	Transporters	protein_coding	56.9501	123	2.21763	0.0519034	18	FALSE	FALSE	49	10.2046	TRUE	41	9.46704	ENST00000359513;s-5869530212742946938:e-1292522046464784362;s-8544166630976642071:e-1292522046464784362;s-691285693204367842:e-1467397086763114036;s-8547760160282469978:e-3831281669129280615;ENST00000526508	0.107479	12	2.19618	TRUE	35	28.4553	0.196783	III
s4baf95d0be22d215:ea796699b6cf1d797	NA	ENSG00000175224	ATG13	Transporters	protein_coding	56.9501	123	2.69462	0.0402785	17	FALSE	FALSE	49	10.2046	TRUE	41	9.46704	ENST00000524625;s-3842720148307475235:e-5032178433196634191;ENST00000529655;s-3012498050165975810:e-5032178433196634191;s9024758921888861872:e-3465086784379374464;s3546934095453607215:e-6554558370868016509;s-8742490024735398881:e-5032178433196634191;s8962871465440387467:e5674224417194419354;s5900446696977917630:e5672452552420968747;s4120736132376115386:e5672452552420968747;s7583741399597078976:e-1112468931912736369;s8373991282605432058:e3052061287844595094;s6174058180850437994:e-553853652737396109;s-1147346703392503971:e-2190684891605200220;s619121214131409452:e8652720431848785768;s3137692282566097842:e-7110040907519659431;s7466115721596148630:e8652720431848785768	0.79028	12	2.19618	TRUE	117	95.122	0.303963	I
sb5443160c15bb229:ebb0e209d75ee0d20	NA	ENSG00000175224	ATG13	Transporters	protein_coding	56.9501	123	2.12721	0.0334389	18	FALSE	FALSE	49	10.2046	TRUE	41	9.46704	ENST00000524625;s-3842720148307475235:e-5032178433196634191;ENST00000529655;s-3012498050165975810:e-5032178433196634191;s9024758921888861872:e-3465086784379374464;s3546934095453607215:e-6554558370868016509;s-8742490024735398881:e-5032178433196634191;s8962871465440387467:e5674224417194419354;s5900446696977917630:e5672452552420968747;s4120736132376115386:e5672452552420968747;s7583741399597078976:e-1112468931912736369;s8373991282605432058:e3052061287844595094;s6174058180850437994:e-553853652737396109;s-1147346703392503971:e-2190684891605200220;s619121214131409452:e8652720431848785768;s3137692282566097842:e-7110040907519659431;s7466115721596148630:e8652720431848785768	0.79028	12	2.19618	TRUE	117	95.122	0.303963	I
ENST00000683050	ATG13-231	ENSG00000175224	ATG13	Transporters	protein_coding	56.9501	123	1.03215	0.0329186	19	TRUE	TRUE	49	10.2046	TRUE	41	9.46704	ENST00000528494;ENST00000683050;s8285690462985240679:e8641851067152080401;s5477802897791658478:e8641851067152080401;s-1335921049184392031:e-4686937971637740389	0.0707009	12	2.19618	FALSE	24	19.5122	0.155232	III
ENST00000359513	ATG13-201	ENSG00000175224	ATG13	Transporters	protein_coding	56.9501	123	1.10919	0.0246549	17	FALSE	TRUE	49	10.2046	TRUE	41	9.46704	ENST00000359513;s-5869530212742946938:e-1292522046464784362;s-8544166630976642071:e-1292522046464784362;s-691285693204367842:e-1467397086763114036;s-8547760160282469978:e-3831281669129280615;ENST00000526508	0.107479	12	2.19618	TRUE	35	28.4553	0.196783	III
s32d19297a4e34698:eb19a3ec0a37b210b	NA	ENSG00000175224	ATG13	Transporters	protein_coding	56.9501	123	0.420183	0.01982	20	FALSE	FALSE	49	10.2046	TRUE	41	9.46704	ENST00000528494;ENST00000683050;s8285690462985240679:e8641851067152080401;s5477802897791658478:e8641851067152080401;s-1335921049184392031:e-4686937971637740389	0.0707009	12	2.19618	FALSE	24	19.5122	0.155232	III
ENST00000529655	ATG13-215	ENSG00000175224	ATG13	Transporters	protein_coding	56.9501	123	0.784368	0.0150938	17	FALSE	TRUE	49	10.2046	TRUE	41	9.46704	ENST00000524625;s-3842720148307475235:e-5032178433196634191;ENST00000529655;s-3012498050165975810:e-5032178433196634191;s9024758921888861872:e-3465086784379374464;s3546934095453607215:e-6554558370868016509;s-8742490024735398881:e-5032178433196634191;s8962871465440387467:e5674224417194419354;s5900446696977917630:e5672452552420968747;s4120736132376115386:e5672452552420968747;s7583741399597078976:e-1112468931912736369;s8373991282605432058:e3052061287844595094;s6174058180850437994:e-553853652737396109;s-1147346703392503971:e-2190684891605200220;s619121214131409452:e8652720431848785768;s3137692282566097842:e-7110040907519659431;s7466115721596148630:e8652720431848785768	0.79028	12	2.19618	TRUE	117	95.122	0.303963	I
sf56c7f128b20aa21:ee45a6531e2bcc872	NA	ENSG00000175224	ATG13	Transporters	protein_coding	56.9501	123	0.548561	0.0148404	19	FALSE	FALSE	49	10.2046	FALSE	41	9.46704	ENST00000359513;s-5869530212742946938:e-1292522046464784362;s-8544166630976642071:e-1292522046464784362;s-691285693204367842:e-1467397086763114036;s-8547760160282469978:e-3831281669129280615;ENST00000526508	0.107479	12	2.19618	TRUE	35	28.4553	0.196783	III
s2fee0b4b89890023:e1572a23da3fbf999	NA	ENSG00000175224	ATG13	Transporters	protein_coding	56.9501	123	0.776546	0.0105782	18	FALSE	FALSE	49	10.2046	FALSE	41	9.46704	ENST00000524625;s-3842720148307475235:e-5032178433196634191;ENST00000529655;s-3012498050165975810:e-5032178433196634191;s9024758921888861872:e-3465086784379374464;s3546934095453607215:e-6554558370868016509;s-8742490024735398881:e-5032178433196634191;s8962871465440387467:e5674224417194419354;s5900446696977917630:e5672452552420968747;s4120736132376115386:e5672452552420968747;s7583741399597078976:e-1112468931912736369;s8373991282605432058:e3052061287844595094;s6174058180850437994:e-553853652737396109;s-1147346703392503971:e-2190684891605200220;s619121214131409452:e8652720431848785768;s3137692282566097842:e-7110040907519659431;s7466115721596148630:e8652720431848785768	0.79028	12	2.19618	TRUE	117	95.122	0.303963	I
ENST00000528494	ATG13-211	ENSG00000175224	ATG13	Transporters	protein_coding	56.9501	123	0.471958	0.01049	18	FALSE	TRUE	49	10.2046	FALSE	41	9.46704	ENST00000528494;ENST00000683050;s8285690462985240679:e8641851067152080401;s5477802897791658478:e8641851067152080401;s-1335921049184392031:e-4686937971637740389	0.0707009	12	2.19618	FALSE	24	19.5122	0.155232	III
sbb65c7f959fcec3f:ee45a6531e2bcc872	NA	ENSG00000175224	ATG13	Transporters	protein_coding	56.9501	123	0.295827	0.00744079	19	FALSE	FALSE	49	10.2046	FALSE	41	9.46704	ENST00000359513;s-5869530212742946938:e-1292522046464784362;s-8544166630976642071:e-1292522046464784362;s-691285693204367842:e-1467397086763114036;s-8547760160282469978:e-3831281669129280615;ENST00000526508	0.107479	12	2.19618	TRUE	35	28.4553	0.196783	III
s3513cb0c8dd726c2:e026ac36c3f5c261a	NA	ENSG00000175224	ATG13	Transporters	RI	56.9501	123	0.358174	0.00699076	16	FALSE	FALSE	49	10.2046	FALSE	41	9.46704	NA	NA	12	2.19618	NA	NA	NA	NA	NA
ENST00000526508	ATG13-207	ENSG00000175224	ATG13	Transporters	protein_coding	56.9501	123	0.206351	0.00581923	18	FALSE	TRUE	49	10.2046	FALSE	41	9.46704	ENST00000359513;s-5869530212742946938:e-1292522046464784362;s-8544166630976642071:e-1292522046464784362;s-691285693204367842:e-1467397086763114036;s-8547760160282469978:e-3831281669129280615;ENST00000526508	0.107479	12	2.19618	TRUE	35	28.4553	0.196783	III
sf2d2f890dd8664a6:ebb0e209d75ee0d20	NA	ENSG00000175224	ATG13	Transporters	protein_coding	56.9501	123	0.286456	0.00501268	18	FALSE	FALSE	49	10.2046	FALSE	41	9.46704	ENST00000524625;s-3842720148307475235:e-5032178433196634191;ENST00000529655;s-3012498050165975810:e-5032178433196634191;s9024758921888861872:e-3465086784379374464;s3546934095453607215:e-6554558370868016509;s-8742490024735398881:e-5032178433196634191;s8962871465440387467:e5674224417194419354;s5900446696977917630:e5672452552420968747;s4120736132376115386:e5672452552420968747;s7583741399597078976:e-1112468931912736369;s8373991282605432058:e3052061287844595094;s6174058180850437994:e-553853652737396109;s-1147346703392503971:e-2190684891605200220;s619121214131409452:e8652720431848785768;s3137692282566097842:e-7110040907519659431;s7466115721596148630:e8652720431848785768	0.79028	12	2.19618	TRUE	117	95.122	0.303963	I
s4b371798f38a2acc:e2b165e632bdc21e9	NA	ENSG00000175224	ATG13	Transporters	protein_coding	56.9501	123	0.31622	0.0049509	17	FALSE	FALSE	49	10.2046	FALSE	41	9.46704	s3387355531942551344:e-6169114301901903756;s-7889637124101005769:e-5032178433196634191;s-7836918652772608450:e-3465086784379374464	0.00773899	12	2.19618	FALSE	1	0.813008	0.0162631	III
s2c48c98a665ed747:e864391a272f6c6f1	NA	ENSG00000175224	ATG13	Transporters	protein_coding	56.9501	123	0.241946	0.00448439	19	FALSE	FALSE	49	10.2046	FALSE	41	9.46704	ENST00000524625;s-3842720148307475235:e-5032178433196634191;ENST00000529655;s-3012498050165975810:e-5032178433196634191;s9024758921888861872:e-3465086784379374464;s3546934095453607215:e-6554558370868016509;s-8742490024735398881:e-5032178433196634191;s8962871465440387467:e5674224417194419354;s5900446696977917630:e5672452552420968747;s4120736132376115386:e5672452552420968747;s7583741399597078976:e-1112468931912736369;s8373991282605432058:e3052061287844595094;s6174058180850437994:e-553853652737396109;s-1147346703392503971:e-2190684891605200220;s619121214131409452:e8652720431848785768;s3137692282566097842:e-7110040907519659431;s7466115721596148630:e8652720431848785768	0.79028	12	2.19618	TRUE	117	95.122	0.303963	I
sbdb8e0e0248a5153:e2b165e632bdc21e9	NA	ENSG00000175224	ATG13	Transporters	protein_coding	56.9501	123	0.166246	0.00412633	17	FALSE	FALSE	49	10.2046	FALSE	41	9.46704	s-7398830535469970823:e-6169114301901903756	0.00422081	12	2.19618	FALSE	0	0	0.0160728	III
s3e5f54f9bd739931:eb19a3ec0a37b210b	NA	ENSG00000175224	ATG13	Transporters	protein_coding	56.9501	123	0.113206	0.00382414	20	FALSE	FALSE	49	10.2046	FALSE	41	9.46704	ENST00000528494;ENST00000683050;s8285690462985240679:e8641851067152080401;s5477802897791658478:e8641851067152080401;s-1335921049184392031:e-4686937971637740389	0.0707009	12	2.19618	FALSE	24	19.5122	0.155232	III
s9a13d95649ea9e08:e630dad712c161c44	NA	ENSG00000175224	ATG13	Transporters	protein_coding	56.9501	123	0.210683	0.00380935	13	FALSE	FALSE	49	10.2046	FALSE	41	9.46704	s-7166990026980229258:e-2539959247988942741;s-6819644929049113910:e7814053934935390943	0.00552764	12	2.19618	FALSE	1	0.813008	0.019386	III
sf2d3222d31b4573e:e06fa33a274571c5c	NA	ENSG00000175224	ATG13	Transporters	protein_coding	56.9501	123	0.123019	0.00338949	19	FALSE	FALSE	49	10.2046	FALSE	41	9.46704	ENST00000528494;ENST00000683050;s8285690462985240679:e8641851067152080401;s5477802897791658478:e8641851067152080401;s-1335921049184392031:e-4686937971637740389	0.0707009	12	2.19618	FALSE	24	19.5122	0.155232	III
s02d3c25d2745cc6f:eff3a81be217ca24e	NA	ENSG00000175224	ATG13	Transporters	NMD	56.9501	123	0.352423	0.0031541	18	FALSE	FALSE	49	10.2046	FALSE	41	9.46704	NA	NA	12	2.19618	NA	NA	NA	NA	NA
s1abdbc9ff806ac35:e850888226381ff9d	NA	ENSG00000175224	ATG13	Transporters	protein_coding	56.9501	123	0.199276	0.00307654	18	FALSE	FALSE	49	10.2046	FALSE	41	9.46704	ENST00000524625;s-3842720148307475235:e-5032178433196634191;ENST00000529655;s-3012498050165975810:e-5032178433196634191;s9024758921888861872:e-3465086784379374464;s3546934095453607215:e-6554558370868016509;s-8742490024735398881:e-5032178433196634191;s8962871465440387467:e5674224417194419354;s5900446696977917630:e5672452552420968747;s4120736132376115386:e5672452552420968747;s7583741399597078976:e-1112468931912736369;s8373991282605432058:e3052061287844595094;s6174058180850437994:e-553853652737396109;s-1147346703392503971:e-2190684891605200220;s619121214131409452:e8652720431848785768;s3137692282566097842:e-7110040907519659431;s7466115721596148630:e8652720431848785768	0.79028	12	2.19618	TRUE	117	95.122	0.303963	I
sc63c1bbbb55681c6:e3320ec4e6837d698	NA	ENSG00000175224	ATG13	Transporters	protein_coding	56.9501	123	0.143111	0.00291732	17	FALSE	FALSE	49	10.2046	FALSE	41	9.46704	ENST00000524625;s-3842720148307475235:e-5032178433196634191;ENST00000529655;s-3012498050165975810:e-5032178433196634191;s9024758921888861872:e-3465086784379374464;s3546934095453607215:e-6554558370868016509;s-8742490024735398881:e-5032178433196634191;s8962871465440387467:e5674224417194419354;s5900446696977917630:e5672452552420968747;s4120736132376115386:e5672452552420968747;s7583741399597078976:e-1112468931912736369;s8373991282605432058:e3052061287844595094;s6174058180850437994:e-553853652737396109;s-1147346703392503971:e-2190684891605200220;s619121214131409452:e8652720431848785768;s3137692282566097842:e-7110040907519659431;s7466115721596148630:e8652720431848785768	0.79028	12	2.19618	TRUE	117	95.122	0.303963	I
s9e9c21775148b121:ea8e49c9b7c1fe681	NA	ENSG00000175224	ATG13	Transporters	protein_coding	56.9501	123	0.132604	0.00254583	16	FALSE	FALSE	49	10.2046	FALSE	41	9.46704	s-5840900830736416483:e-472817300126581420	0.0026161	12	2.19618	FALSE	0	0	0.0103791	III
s1abda313fab85e5f:ed5d38430ffdd6cfc	NA	ENSG00000175224	ATG13	Transporters	protein_coding	56.9501	123	0.103833	0.00240689	17	FALSE	FALSE	49	10.2046	FALSE	41	9.46704	s-7398816622212386422:e6560975378817796055	0.00241818	12	2.19618	FALSE	0	0	0.0116253	III
ENST00000530500	ATG13-216	ENSG00000175224	ATG13	Transporters	protein_coding	56.9501	123	0.12711	0.00239905	15	FALSE	TRUE	49	10.2046	FALSE	41	9.46704	s-1332741108931440626:e-5523945423469942740;ENST00000530500	0.0038791	12	2.19618	FALSE	1	0.813008	0.016742	III
s7657389bcbe1275d:ea65ceb871d769968	NA	ENSG00000175224	ATG13	Transporters	protein_coding	56.9501	123	0.090543	0.00205753	19	FALSE	FALSE	49	10.2046	FALSE	41	9.46704	s-505822086474931873:e-2565337868760262786	0.00211056	12	2.19618	FALSE	1	0.813008	0.0118048	III
s3edf7acbe77e39e2:ef3e64e079086fe99	NA	ENSG00000175224	ATG13	Transporters	protein_coding	56.9501	123	0.158762	0.00202757	19	FALSE	FALSE	49	10.2046	FALSE	41	9.46704	ENST00000524625;s-3842720148307475235:e-5032178433196634191;ENST00000529655;s-3012498050165975810:e-5032178433196634191;s9024758921888861872:e-3465086784379374464;s3546934095453607215:e-6554558370868016509;s-8742490024735398881:e-5032178433196634191;s8962871465440387467:e5674224417194419354;s5900446696977917630:e5672452552420968747;s4120736132376115386:e5672452552420968747;s7583741399597078976:e-1112468931912736369;s8373991282605432058:e3052061287844595094;s6174058180850437994:e-553853652737396109;s-1147346703392503971:e-2190684891605200220;s619121214131409452:e8652720431848785768;s3137692282566097842:e-7110040907519659431;s7466115721596148630:e8652720431848785768	0.79028	12	2.19618	TRUE	117	95.122	0.303963	I
scf743303d175aca3:e66b640b2f03c114b	NA	ENSG00000175224	ATG13	Transporters	protein_coding	56.9501	123	0.137322	0.00194164	18	FALSE	FALSE	49	10.2046	FALSE	41	9.46704	ENST00000524625;s-3842720148307475235:e-5032178433196634191;ENST00000529655;s-3012498050165975810:e-5032178433196634191;s9024758921888861872:e-3465086784379374464;s3546934095453607215:e-6554558370868016509;s-8742490024735398881:e-5032178433196634191;s8962871465440387467:e5674224417194419354;s5900446696977917630:e5672452552420968747;s4120736132376115386:e5672452552420968747;s7583741399597078976:e-1112468931912736369;s8373991282605432058:e3052061287844595094;s6174058180850437994:e-553853652737396109;s-1147346703392503971:e-2190684891605200220;s619121214131409452:e8652720431848785768;s3137692282566097842:e-7110040907519659431;s7466115721596148630:e8652720431848785768	0.79028	12	2.19618	TRUE	117	95.122	0.303963	I
s1abda313fab85e5f:e4ca50fd3b7fb6073	NA	ENSG00000175224	ATG13	Transporters	protein_coding	56.9501	123	0.0808677	0.00184296	17	FALSE	FALSE	49	10.2046	FALSE	41	9.46704	s-7398816622212386422:e-6371324692338875107	0.00188189	12	2.19618	FALSE	1	0.813008	0.00986738	III
s134d5ad2b3ca0313:e1572a23da3fbf999	NA	ENSG00000175224	ATG13	Transporters	protein_coding	56.9501	123	0.0897396	0.00177631	18	FALSE	FALSE	49	10.2046	FALSE	41	9.46704	ENST00000524625;s-3842720148307475235:e-5032178433196634191;ENST00000529655;s-3012498050165975810:e-5032178433196634191;s9024758921888861872:e-3465086784379374464;s3546934095453607215:e-6554558370868016509;s-8742490024735398881:e-5032178433196634191;s8962871465440387467:e5674224417194419354;s5900446696977917630:e5672452552420968747;s4120736132376115386:e5672452552420968747;s7583741399597078976:e-1112468931912736369;s8373991282605432058:e3052061287844595094;s6174058180850437994:e-553853652737396109;s-1147346703392503971:e-2190684891605200220;s619121214131409452:e8652720431848785768;s3137692282566097842:e-7110040907519659431;s7466115721596148630:e8652720431848785768	0.79028	12	2.19618	TRUE	117	95.122	0.303963	I
se8db4436eca1d770:ef4edb518c23cb703	NA	ENSG00000175224	ATG13	Transporters	protein_coding	56.9501	123	0.138123	0.00176911	18	FALSE	FALSE	49	10.2046	FALSE	41	9.46704	ENST00000524625;s-3842720148307475235:e-5032178433196634191;ENST00000529655;s-3012498050165975810:e-5032178433196634191;s9024758921888861872:e-3465086784379374464;s3546934095453607215:e-6554558370868016509;s-8742490024735398881:e-5032178433196634191;s8962871465440387467:e5674224417194419354;s5900446696977917630:e5672452552420968747;s4120736132376115386:e5672452552420968747;s7583741399597078976:e-1112468931912736369;s8373991282605432058:e3052061287844595094;s6174058180850437994:e-553853652737396109;s-1147346703392503971:e-2190684891605200220;s619121214131409452:e8652720431848785768;s3137692282566097842:e-7110040907519659431;s7466115721596148630:e8652720431848785768	0.79028	12	2.19618	TRUE	117	95.122	0.303963	I
s3d032d1fbb7b692f:ebaefb171d4d67cfd	NA	ENSG00000175224	ATG13	Transporters	protein_coding	56.9501	123	0.136928	0.00171845	19	FALSE	FALSE	49	10.2046	FALSE	41	9.46704	ENST00000524625;s-3842720148307475235:e-5032178433196634191;ENST00000529655;s-3012498050165975810:e-5032178433196634191;s9024758921888861872:e-3465086784379374464;s3546934095453607215:e-6554558370868016509;s-8742490024735398881:e-5032178433196634191;s8962871465440387467:e5674224417194419354;s5900446696977917630:e5672452552420968747;s4120736132376115386:e5672452552420968747;s7583741399597078976:e-1112468931912736369;s8373991282605432058:e3052061287844595094;s6174058180850437994:e-553853652737396109;s-1147346703392503971:e-2190684891605200220;s619121214131409452:e8652720431848785768;s3137692282566097842:e-7110040907519659431;s7466115721596148630:e8652720431848785768	0.79028	12	2.19618	TRUE	117	95.122	0.303963	I
sc0674cf78db93aca:ed481a50490632626	NA	ENSG00000175224	ATG13	Transporters	protein_coding	56.9501	123	0.111842	0.00165201	12	FALSE	FALSE	49	10.2046	FALSE	41	9.46704	s-7166990026980229258:e-2539959247988942741;s-6819644929049113910:e7814053934935390943	0.00552764	12	2.19618	FALSE	1	0.813008	0.019386	III
s9372a5586238af6e:eb4681e80559e4f37	NA	ENSG00000175224	ATG13	Transporters	NMD	56.9501	123	0.118965	0.00160301	16	FALSE	FALSE	49	10.2046	FALSE	41	9.46704	NA	NA	12	2.19618	NA	NA	NA	NA	NA
sa2a9fb9a05b896d4:ebb0e209d75ee0d20	NA	ENSG00000175224	ATG13	Transporters	protein_coding	56.9501	123	0.104074	0.00157843	18	FALSE	FALSE	49	10.2046	FALSE	41	9.46704	s3387355531942551344:e-6169114301901903756;s-7889637124101005769:e-5032178433196634191;s-7836918652772608450:e-3465086784379374464	0.00773899	12	2.19618	FALSE	1	0.813008	0.0162631	III
s2cb885efe3396708:e6f45bdcfabb6c418	NA	ENSG00000175224	ATG13	Transporters	protein_coding	56.9501	123	0.0822634	0.00144589	18	FALSE	FALSE	49	10.2046	FALSE	41	9.46704	ENST00000359513;s-5869530212742946938:e-1292522046464784362;s-8544166630976642071:e-1292522046464784362;s-691285693204367842:e-1467397086763114036;s-8547760160282469978:e-3831281669129280615;ENST00000526508	0.107479	12	2.19618	TRUE	35	28.4553	0.196783	III
s5b9bf1e6003d71d6:ef61b9871f49e75c3	NA	ENSG00000175224	ATG13	Transporters	protein_coding	56.9501	123	0.0907294	0.00144094	16	FALSE	FALSE	49	10.2046	FALSE	41	9.46704	s-1332741108931440626:e-5523945423469942740;ENST00000530500	0.0038791	12	2.19618	FALSE	1	0.813008	0.016742	III
s0e464e72f90534b7:e2b165e632bdc21e9	NA	ENSG00000175224	ATG13	Transporters	NMD	56.9501	123	0.0971347	0.00120417	17	FALSE	FALSE	49	10.2046	FALSE	41	9.46704	NA	NA	12	2.19618	NA	NA	NA	NA	NA
sb1d6fa47fa8b19fa:edb0b52d99dcfd8e9	NA	ENSG00000175224	ATG13	Transporters	RI	56.9501	123	0.128666	0.00119663	15	FALSE	FALSE	49	10.2046	FALSE	41	9.46704	NA	NA	12	2.19618	NA	NA	NA	NA	NA
s6bdb989303389f3e:ee444c2328b788450	NA	ENSG00000175224	ATG13	Transporters	RI	56.9501	123	0.0934289	0.00111378	17	FALSE	FALSE	49	10.2046	FALSE	41	9.46704	NA	NA	12	2.19618	NA	NA	NA	NA	NA
s1dc4dcf132f861fb:eb4681e80559e4f37	NA	ENSG00000175224	ATG13	Transporters	protein_coding	56.9501	123	0.104125	0.00107314	16	FALSE	FALSE	49	10.2046	FALSE	41	9.46704	s3387355531942551344:e-6169114301901903756;s-7889637124101005769:e-5032178433196634191;s-7836918652772608450:e-3465086784379374464	0.00773899	12	2.19618	FALSE	1	0.813008	0.0162631	III
s1abda313fab85e5f:ee041b2a73c5e0a45	NA	ENSG00000175224	ATG13	Transporters	protein_coding	56.9501	123	0.099979	0.00104818	17	FALSE	FALSE	49	10.2046	FALSE	41	9.46704	s-7398816622212386422:e226849288801053048	0.00114746	12	2.19618	FALSE	0	0	0.00727872	III
s0f53f5fe49661999:e66b640b2f03c114b	NA	ENSG00000175224	ATG13	Transporters	protein_coding	56.9501	123	0.0802103	0.0007346	18	FALSE	FALSE	49	10.2046	FALSE	41	9.46704	ENST00000524625;s-3842720148307475235:e-5032178433196634191;ENST00000529655;s-3012498050165975810:e-5032178433196634191;s9024758921888861872:e-3465086784379374464;s3546934095453607215:e-6554558370868016509;s-8742490024735398881:e-5032178433196634191;s8962871465440387467:e5674224417194419354;s5900446696977917630:e5672452552420968747;s4120736132376115386:e5672452552420968747;s7583741399597078976:e-1112468931912736369;s8373991282605432058:e3052061287844595094;s6174058180850437994:e-553853652737396109;s-1147346703392503971:e-2190684891605200220;s619121214131409452:e8652720431848785768;s3137692282566097842:e-7110040907519659431;s7466115721596148630:e8652720431848785768	0.79028	12	2.19618	TRUE	117	95.122	0.303963	I
s7d7983ee3a28d280:e7b7a1adf6e981e8d	NA	ENSG00000175224	ATG13	Transporters	NMD	56.9501	123	0.0900629	0.000672593	17	FALSE	FALSE	49	10.2046	FALSE	41	9.46704	NA	NA	12	2.19618	NA	NA	NA	NA	NA
s3a9d6dc25ed98e45:ea12432977277cf24	NA	ENSG00000175224	ATG13	Transporters	NMD	56.9501	123	0.0745383	0.000467659	19	FALSE	FALSE	49	10.2046	FALSE	41	9.46704	NA	NA	12	2.19618	NA	NA	NA	NA	NA
ENST00000247178	ATG14-201	ENSG00000126775	ATG14	Transporters	protein_coding	5.27621	92	3.20472	0.67053	10	TRUE	TRUE	7	2.96255	TRUE	1	1	ENST00000247178	1	1	1	TRUE	83	100	0	NA
s43a32fe3e8936007:e4c5776f7a49f03b8	NA	ENSG00000126775	ATG14	Transporters	NMD	5.27621	92	1.07606	0.161442	11	FALSE	FALSE	7	2.96255	TRUE	1	1	NA	NA	1	1	NA	NA	NA	NA	NA
sedb8409ae80a56eb:e91b2d65ccc1e385a	NA	ENSG00000126775	ATG14	Transporters	NMD	5.27621	92	0.377669	0.088491	11	FALSE	FALSE	7	2.96255	TRUE	1	1	NA	NA	1	1	NA	NA	NA	NA	NA
s1efcdc44aa8b7678:ecf5e3aa31a25e4d0	NA	ENSG00000126775	ATG14	Transporters	NMD	5.27621	92	0.183731	0.0272475	11	FALSE	FALSE	7	2.96255	FALSE	1	1	NA	NA	1	1	NA	NA	NA	NA	NA
s1efcdc44aa8b7678:e4c5776f7a49f03b8	NA	ENSG00000126775	ATG14	Transporters	NMD	5.27621	92	0.213243	0.0219456	11	FALSE	FALSE	7	2.96255	FALSE	1	1	NA	NA	1	1	NA	NA	NA	NA	NA
sa89ea653c82254d5:ea19f4396644aab9d	NA	ENSG00000126775	ATG14	Transporters	NMD	5.27621	92	0.0954839	0.0155203	11	FALSE	FALSE	7	2.96255	FALSE	1	1	NA	NA	1	1	NA	NA	NA	NA	NA
s43a32fe3e8936007:e69b2ef7defc0dfe7	NA	ENSG00000126775	ATG14	Transporters	NMD	5.27621	92	0.125296	0.0148233	11	FALSE	FALSE	7	2.96255	FALSE	1	1	NA	NA	1	1	NA	NA	NA	NA	NA
ENST00000392020	ATG16L1-205	ENSG00000085978	ATG16L1	Transporters	protein_coding	34.565	122	13.4043	0.341193	17	FALSE	TRUE	26	6.45782	TRUE	17	4.32648	ENST00000392020	0.387314	15	4.26354	TRUE	91	74.5902	0.294838	I
ENST00000392017	ATG16L1-203	ENSG00000085978	ATG16L1	Transporters	protein_coding	34.565	122	11.4981	0.332256	18	TRUE	TRUE	26	6.45782	TRUE	17	4.32648	ENST00000392017	0.370688	15	4.26354	TRUE	102	83.6066	0.252163	I
ENST00000392018	ATG16L1-204	ENSG00000085978	ATG16L1	Transporters	protein_coding	34.565	122	2.90595	0.135787	19	FALSE	TRUE	26	6.45782	TRUE	17	4.32648	ENST00000392018	0.149741	15	4.26354	TRUE	27	22.1311	0.295025	IV
sa0b7001b6fd423d2:eda6398f3246ce3ce	NA	ENSG00000085978	ATG16L1	Transporters	RI	34.565	122	0.716576	0.0242249	17	FALSE	FALSE	26	6.45782	TRUE	17	4.32648	NA	NA	15	4.26354	NA	NA	NA	NA	NA
se860d1bda4cdf85d:ec8936c88fd14d304	NA	ENSG00000085978	ATG16L1	Transporters	NMD	34.565	122	0.755254	0.0180242	17	FALSE	FALSE	26	6.45782	TRUE	17	4.32648	NA	NA	15	4.26354	NA	NA	NA	NA	NA
s5d48e50fce74e83b:e1433d51d5a184f9a	NA	ENSG00000085978	ATG16L1	Transporters	RI	34.565	122	0.583416	0.0171429	16	FALSE	FALSE	26	6.45782	TRUE	17	4.32648	NA	NA	15	4.26354	NA	NA	NA	NA	NA
sa6c4b4f2e99b1278:ed4051fd0c24cf1b3	NA	ENSG00000085978	ATG16L1	Transporters	RI	34.565	122	0.392335	0.0155708	17	FALSE	FALSE	26	6.45782	FALSE	17	4.32648	NA	NA	15	4.26354	NA	NA	NA	NA	NA
s4672b3323d3f20aa:e4f4f0d8b6e5718cd	NA	ENSG00000085978	ATG16L1	Transporters	NMD	34.565	122	0.593735	0.0152331	18	FALSE	FALSE	26	6.45782	FALSE	17	4.32648	NA	NA	15	4.26354	NA	NA	NA	NA	NA
s9524c8fd1cba237a:e89a891ecbb15f3aa	NA	ENSG00000085978	ATG16L1	Transporters	protein_coding	34.565	122	0.413753	0.0123249	16	FALSE	FALSE	26	6.45782	FALSE	17	4.32648	s2095593890916234197:e6530516921947368443	0.0136696	15	4.26354	FALSE	8	6.55738	0.0308946	III
ENST00000347464	ATG16L1-201	ENSG00000085978	ATG16L1	Transporters	protein_coding	34.565	122	0.510879	0.0110354	14	FALSE	TRUE	26	6.45782	FALSE	17	4.32648	ENST00000347464	0.0122328	15	4.26354	FALSE	7	5.7377	0.0234587	III
scaef78f8354e8898:e9db3041e0cdb5263	NA	ENSG00000085978	ATG16L1	Transporters	protein_coding	34.565	122	0.359242	0.0106435	15	FALSE	FALSE	26	6.45782	FALSE	17	4.32648	s-5108609784477511485:e8141879348013261406	0.0120267	15	4.26354	FALSE	7	5.7377	0.0262159	III
ENST00000392021	ATG16L1-206	ENSG00000085978	ATG16L1	Transporters	NMD	34.565	122	0.412532	0.00991515	18	FALSE	TRUE	26	6.45782	FALSE	17	4.32648	NA	NA	15	4.26354	NA	NA	NA	NA	NA
se860d1bda4cdf85d:e846bab038ca5035a	NA	ENSG00000085978	ATG16L1	Transporters	protein_coding	34.565	122	0.45114	0.00905826	17	FALSE	FALSE	26	6.45782	FALSE	17	4.32648	s-6581860586500948288:e6996430906882702869;s-6581860586500948288:e-38475799146837804	0.0160943	15	4.26354	TRUE	13	10.6557	0.0390378	III
sb621eca18c40e482:e15df6fc0b0cd56b9	NA	ENSG00000085978	ATG16L1	Transporters	protein_coding	34.565	122	0.307968	0.00796245	17	FALSE	FALSE	26	6.45782	FALSE	17	4.32648	s8564676138836598683:e3313981682667080580	0.00869978	15	4.26354	FALSE	4	3.27869	0.0253174	III
se71aa498afc97fb9:edeaf7958e55a11e6	NA	ENSG00000085978	ATG16L1	Transporters	protein_coding	34.565	122	0.137996	0.00649827	16	FALSE	FALSE	26	6.45782	FALSE	17	4.32648	s-8461620176446686675:e8412366305890536995	0.00748168	15	4.26354	FALSE	2	1.63934	0.0256147	III
s39610138bcdf40b9:e4555eba6d0dd3909	NA	ENSG00000085978	ATG16L1	Transporters	protein_coding	34.565	122	0.123842	0.00590331	18	FALSE	FALSE	26	6.45782	FALSE	17	4.32648	s-8951467859046246810:e7915387596188784253	0.00616072	15	4.26354	FALSE	4	3.27869	0.0247299	III
se860d1bda4cdf85d:e1ee21dab358a0bdf	NA	ENSG00000085978	ATG16L1	Transporters	protein_coding	34.565	122	0.1613	0.00558125	17	FALSE	FALSE	26	6.45782	FALSE	17	4.32648	s-6581860586500948288:e6996430906882702869;s-6581860586500948288:e-38475799146837804	0.0160943	15	4.26354	TRUE	13	10.6557	0.0390378	III
s4672b3323d3f20aa:e279a73049a7d6c37	NA	ENSG00000085978	ATG16L1	Transporters	protein_coding	34.565	122	0.128275	0.00456856	18	FALSE	FALSE	26	6.45782	FALSE	17	4.32648	s-3524908532969426052:e5567458066153812198;s-3524908532969426052:e-5624755530457139444	0.0066986	15	4.26354	FALSE	2	1.63934	0.0275464	III
s074ef8574aeeda83:e83089db45c98d26f	NA	ENSG00000085978	ATG16L1	Transporters	protein_coding	34.565	122	0.139297	0.00291406	18	FALSE	FALSE	26	6.45782	FALSE	17	4.32648	s8675330364363114715:e-3575653834157990411	0.00329319	15	4.26354	FALSE	0	0	0.010325	III
s8589c5bc50a3b233:e2c741ea74bdecb7b	NA	ENSG00000085978	ATG16L1	Transporters	RI	34.565	122	0.0863129	0.00238482	15	FALSE	FALSE	26	6.45782	FALSE	17	4.32648	NA	NA	15	4.26354	NA	NA	NA	NA	NA
sfbb9940085d0a719:e1433d51d5a184f9a	NA	ENSG00000085978	ATG16L1	Transporters	RI	34.565	122	0.0700256	0.00231022	16	FALSE	FALSE	26	6.45782	FALSE	17	4.32648	NA	NA	15	4.26354	NA	NA	NA	NA	NA
s378fd1a2ad482078:efa86bd8ca496362f	NA	ENSG00000085978	ATG16L1	Transporters	RI	34.565	122	0.078007	0.00227798	16	FALSE	FALSE	26	6.45782	FALSE	17	4.32648	NA	NA	15	4.26354	NA	NA	NA	NA	NA
s6d2bba27531441a0:ed4051fd0c24cf1b3	NA	ENSG00000085978	ATG16L1	Transporters	protein_coding	34.565	122	0.0874248	0.00207501	17	FALSE	FALSE	26	6.45782	FALSE	17	4.32648	s-6581860586503186331:e-4267330097980631818	0.00220066	15	4.26354	FALSE	1	0.819672	0.00915185	III
s4672b3323d3f20aa:e7a0c58392ce113be	NA	ENSG00000085978	ATG16L1	Transporters	protein_coding	34.565	122	0.0801314	0.0018356	18	FALSE	FALSE	26	6.45782	FALSE	17	4.32648	s-3524908532969426052:e5567458066153812198;s-3524908532969426052:e-5624755530457139444	0.0066986	15	4.26354	FALSE	2	1.63934	0.0275464	III
s208e0aff83ee1aa0:ed4051fd0c24cf1b3	NA	ENSG00000085978	ATG16L1	Transporters	protein_coding	34.565	122	0.0904479	0.0016503	17	FALSE	FALSE	26	6.45782	FALSE	17	4.32648	s5004072599277818388:e-4267330097980631818	0.00183414	15	4.26354	FALSE	0	0	0.00643978	III
se84fdd9fe141b203:ed4051fd0c24cf1b3	NA	ENSG00000085978	ATG16L1	Transporters	protein_coding	34.565	122	0.076705	0.00162933	17	FALSE	FALSE	26	6.45782	FALSE	17	4.32648	s3241475797873270259:e-4267330097980631818	0.00186386	15	4.26354	FALSE	0	0	0.0092147	III
ENST00000321297	ATG16L2-201	ENSG00000168010	ATG16L2	Transporters	protein_coding	13.9146	103	5.77594	0.401066	18	TRUE	TRUE	18	8.39107	TRUE	5	2.02827	ENST00000321297	0.812283	4	1.955	TRUE	85	92.3913	0.293602	I
sfae62d1926fbaaeb:e76f40790effc22ac	NA	ENSG00000168010	ATG16L2	Transporters	RI	13.9146	103	1.49458	0.13843	16	FALSE	FALSE	18	8.39107	TRUE	5	2.02827	NA	NA	4	1.955	NA	NA	NA	NA	NA
ENST00000435507	ATG16L2-202	ENSG00000168010	ATG16L2	Transporters	NMD	13.9146	103	1.45671	0.102975	18	FALSE	TRUE	18	8.39107	TRUE	5	2.02827	NA	NA	4	1.955	NA	NA	NA	NA	NA
s4a240c90f894d6f6:ec999d7b60eac9f3e	NA	ENSG00000168010	ATG16L2	Transporters	RI	13.9146	103	0.775209	0.0651611	15	FALSE	FALSE	18	8.39107	TRUE	5	2.02827	NA	NA	4	1.955	NA	NA	NA	NA	NA
sdf587b9b2a3c6c68:e486730f10b505b82	NA	ENSG00000168010	ATG16L2	Transporters	protein_coding	13.9146	103	0.430946	0.0441578	17	FALSE	FALSE	18	8.39107	TRUE	5	2.02827	s-6540610686243982945:e3251553383932595013	0.0936783	4	1.955	TRUE	16	17.3913	0.233726	IV
s9e34da9372bed336:e486730f10b505b82	NA	ENSG00000168010	ATG16L2	Transporters	RI	13.9146	103	0.411076	0.0410562	17	FALSE	FALSE	18	8.39107	TRUE	5	2.02827	NA	NA	4	1.955	NA	NA	NA	NA	NA
sdf587b9b2a3c6c68:e43c71de1b7c5d62c	NA	ENSG00000168010	ATG16L2	Transporters	RI	13.9146	103	0.869691	0.0394266	17	FALSE	FALSE	18	8.39107	TRUE	5	2.02827	NA	NA	4	1.955	NA	NA	NA	NA	NA
se46ba22cb7d19721:ee46e37807a30cec9	NA	ENSG00000168010	ATG16L2	Transporters	RI	13.9146	103	0.780808	0.0375333	16	FALSE	FALSE	18	8.39107	TRUE	5	2.02827	NA	NA	4	1.955	NA	NA	NA	NA	NA
sa51591bb086867f8:eaac83ad98181507d	NA	ENSG00000168010	ATG16L2	Transporters	RI	13.9146	103	0.167683	0.0212953	13	FALSE	FALSE	18	8.39107	FALSE	5	2.02827	NA	NA	4	1.955	NA	NA	NA	NA	NA
sf343ce98c0067a66:ef0712ebf6b07a2e7	NA	ENSG00000168010	ATG16L2	Transporters	protein_coding	13.9146	103	0.364106	0.0187555	18	FALSE	FALSE	18	8.39107	FALSE	5	2.02827	s4087054214720828495:e8516912583339994042;s276184748283169877:e6818496438367601967	0.065903	4	1.955	FALSE	13	14.1304	0.174561	III
sa843787e10b6a5e2:ef0712ebf6b07a2e7	NA	ENSG00000168010	ATG16L2	Transporters	protein_coding	13.9146	103	0.221892	0.0185405	18	FALSE	FALSE	18	8.39107	FALSE	5	2.02827	s7789075286148825123:e6818496438367601967	0.0281361	4	1.955	FALSE	4	4.34783	0.115665	III
s6aac2e1f55883f8d:e76f40790effc22ac	NA	ENSG00000168010	ATG16L2	Transporters	RI	13.9146	103	0.215244	0.0176568	16	FALSE	FALSE	18	8.39107	FALSE	5	2.02827	NA	NA	4	1.955	NA	NA	NA	NA	NA
s0083795ac75928a1:e882c0d7674bb72c5	NA	ENSG00000168010	ATG16L2	Transporters	RI	13.9146	103	0.204908	0.0106487	17	FALSE	FALSE	18	8.39107	FALSE	5	2.02827	NA	NA	4	1.955	NA	NA	NA	NA	NA
s20b524aa29978537:e76f40790effc22ac	NA	ENSG00000168010	ATG16L2	Transporters	RI	13.9146	103	0.152178	0.0096292	16	FALSE	FALSE	18	8.39107	FALSE	5	2.02827	NA	NA	4	1.955	NA	NA	NA	NA	NA
sec645b377fc4224d:ef0712ebf6b07a2e7	NA	ENSG00000168010	ATG16L2	Transporters	RI	13.9146	103	0.118998	0.00948401	18	FALSE	FALSE	18	8.39107	FALSE	5	2.02827	NA	NA	4	1.955	NA	NA	NA	NA	NA
se0404bfa82118938:ec4327bf0db82845a	NA	ENSG00000168010	ATG16L2	Transporters	protein_coding	13.9146	103	0.12204	0.00911908	19	FALSE	FALSE	18	8.39107	FALSE	5	2.02827	s4087054214720828495:e8516912583339994042;s276184748283169877:e6818496438367601967	0.065903	4	1.955	FALSE	13	14.1304	0.174561	III
sd577cfb176c7b9ef:e16e728a0e46304dc	NA	ENSG00000168010	ATG16L2	Transporters	NMD	13.9146	103	0.192086	0.00818679	19	FALSE	FALSE	18	8.39107	FALSE	5	2.02827	NA	NA	4	1.955	NA	NA	NA	NA	NA
se5c916817b6cddb1:e76f40790effc22ac	NA	ENSG00000168010	ATG16L2	Transporters	RI	13.9146	103	0.160488	0.00687732	16	FALSE	FALSE	18	8.39107	FALSE	5	2.02827	NA	NA	4	1.955	NA	NA	NA	NA	NA
s3dd4fc6bdf3920cb:e5921ce733566c70c	NA	ENSG00000110046	ATG2A	Transporters	protein_coding	1.84187	34	0.883902	0.384804	41	FALSE	FALSE	3	2.97487	TRUE	3	2.97487	s-7972960691754794594:e-7846392716803652082	0.384804	3	2.97487	TRUE	17	50	0.423437	IV
saa2ea37720e99331:e5921ce733566c70c	NA	ENSG00000110046	ATG2A	Transporters	protein_coding	1.84187	34	0.659812	0.335784	41	FALSE	FALSE	3	2.97487	TRUE	3	2.97487	s-252763138425944524:e-7846392716803652082	0.335784	3	2.97487	TRUE	16	47.0588	0.415648	IV
s3511458bab49a0e2:ee1184bd69b28f9ee	NA	ENSG00000110046	ATG2A	Transporters	protein_coding	1.84187	34	0.29816	0.279412	14	FALSE	FALSE	3	2.97487	TRUE	3	2.97487	s-7528125285028723463:e-4923961014231011829	0.279412	3	2.97487	TRUE	10	29.4118	0.447064	IV
ENST00000359933	ATG2B-202	ENSG00000066739	ATG2B	Transporters	protein_coding	1.29829	11	1.29829	1	42	TRUE	TRUE	1	1	TRUE	1	1	ENST00000359933	1	1	1	TRUE	11	100	0	NA
ENST00000283290	ATG3-201	ENSG00000144848	ATG3	Housekeeping;Transporters	protein_coding	129.736	124	115.155	0.887392	12	TRUE	TRUE	21	1.90116	TRUE	12	1.63576	ENST00000283290;s7693620696442110142:e141717396049779211	0.911454	6	1.52302	TRUE	124	100	0.0503661	II
ENST00000402314	ATG3-202	ENSG00000144848	ATG3	Housekeeping;Transporters	protein_coding	129.736	124	2.50955	0.0208025	11	FALSE	TRUE	21	1.90116	TRUE	12	1.63576	ENST00000402314	0.0213138	6	1.52302	FALSE	7	5.64516	0.0244862	III
s56166d66ca99d54d:e0887993bce1f6d40	NA	ENSG00000144848	ATG3	Housekeeping;Transporters	protein_coding	129.736	124	1.93214	0.0143163	11	FALSE	FALSE	21	1.90116	FALSE	12	1.63576	s2934575686105895496:e8930066324867948947;s-4548461386270410147:e9093766889489435548;s-4548461385560363390:e-716693528614343308;s-4548461386270410147:e8971370167976351443;s-6439966834262216232:e8927015876446851412	0.0401961	6	1.52302	TRUE	21	16.9355	0.0388855	III
sc2b11bf72a2ea8ac:ef2504368c7701d82	NA	ENSG00000144848	ATG3	Housekeeping;Transporters	protein_coding	129.736	124	1.93772	0.013629	12	FALSE	FALSE	21	1.90116	FALSE	12	1.63576	s-4548461386270410147:e-6252148172749428839	0.014074	6	1.52302	FALSE	3	2.41935	0.0172828	III
s80e9907c24c1ef2c:ecbf5cdc22b4e685b	NA	ENSG00000144848	ATG3	Housekeeping;Transporters	protein_coding	129.736	124	1.27879	0.0107491	12	FALSE	FALSE	21	1.90116	FALSE	12	1.63576	s2934575686105895496:e8930066324867948947;s-4548461386270410147:e9093766889489435548;s-4548461385560363390:e-716693528614343308;s-4548461386270410147:e8971370167976351443;s-6439966834262216232:e8927015876446851412	0.0401961	6	1.52302	TRUE	21	16.9355	0.0388855	III
s12652900ed1168d3:ecbf5cdc22b4e685b	NA	ENSG00000144848	ATG3	Housekeeping;Transporters	NMD	129.736	124	1.19844	0.00940139	12	FALSE	FALSE	21	1.90116	FALSE	12	1.63576	NA	NA	6	1.52302	NA	NA	NA	NA	NA
sfdd66ab584a8567a:e5061460947fab3d5	NA	ENSG00000144848	ATG3	Housekeeping;Transporters	protein_coding	129.736	124	1.08824	0.00773586	12	FALSE	FALSE	21	1.90116	FALSE	12	1.63576	s-6463203052866208647:e9093766889489435548	0.00796517	6	1.52302	FALSE	1	0.806452	0.0123515	III
s94923a9cf1512d6b:ea41dc79039b9ba2b	NA	ENSG00000144848	ATG3	Housekeeping;Transporters	protein_coding	129.736	124	0.924181	0.00638031	11	FALSE	FALSE	21	1.90116	FALSE	12	1.63576	s2934575686105895496:e8930066324867948947;s-4548461386270410147:e9093766889489435548;s-4548461385560363390:e-716693528614343308;s-4548461386270410147:e8971370167976351443;s-6439966834262216232:e8927015876446851412	0.0401961	6	1.52302	TRUE	21	16.9355	0.0388855	III
s647e58b3422189de:ecbf5cdc22b4e685b	NA	ENSG00000144848	ATG3	Housekeeping;Transporters	NMD	129.736	124	0.892009	0.00590753	12	FALSE	FALSE	21	1.90116	FALSE	12	1.63576	NA	NA	6	1.52302	NA	NA	NA	NA	NA
sc2b11bf72a2ea8ac:e5061460947fab3d5	NA	ENSG00000144848	ATG3	Housekeeping;Transporters	protein_coding	129.736	124	0.327497	0.0047984	12	FALSE	FALSE	21	1.90116	FALSE	12	1.63576	s2934575686105895496:e8930066324867948947;s-4548461386270410147:e9093766889489435548;s-4548461385560363390:e-716693528614343308;s-4548461386270410147:e8971370167976351443;s-6439966834262216232:e8927015876446851412	0.0401961	6	1.52302	TRUE	21	16.9355	0.0388855	III
sc2b11bf72a2ea8ac:e66d8a72141b77617	NA	ENSG00000144848	ATG3	Housekeeping;Transporters	protein_coding	129.736	124	0.463915	0.00353385	12	FALSE	FALSE	21	1.90116	FALSE	12	1.63576	s-4548461386270410147:e-1154365973407060343;s-4548461386270410147:e9028302513668841387	0.00499711	6	1.52302	FALSE	1	0.806452	0.0114856	III
sc2b11bf72a2ea8ac:e319735eefae0ecec	NA	ENSG00000144848	ATG3	Housekeeping;Transporters	protein_coding	129.736	124	0.365404	0.00274995	12	FALSE	FALSE	21	1.90116	FALSE	12	1.63576	s2934575686105895496:e8930066324867948947;s-4548461386270410147:e9093766889489435548;s-4548461385560363390:e-716693528614343308;s-4548461386270410147:e8971370167976351443;s-6439966834262216232:e8927015876446851412	0.0401961	6	1.52302	TRUE	21	16.9355	0.0388855	III
s7d7892e07e55fd94:ecbf5cdc22b4e685b	NA	ENSG00000144848	ATG3	Housekeeping;Transporters	NMD	129.736	124	0.339339	0.00261139	12	FALSE	FALSE	21	1.90116	FALSE	12	1.63576	NA	NA	6	1.52302	NA	NA	NA	NA	NA
s4ea35bb95cc9a151:ecbf5cdc22b4e685b	NA	ENSG00000144848	ATG3	Housekeeping;Transporters	NMD	129.736	124	0.291489	0.00199003	12	FALSE	FALSE	21	1.90116	FALSE	12	1.63576	NA	NA	6	1.52302	NA	NA	NA	NA	NA
s0a78d25e2e62ac95:e5061460947fab3d5	NA	ENSG00000144848	ATG3	Housekeeping;Transporters	NMD	129.736	124	0.180046	0.00138465	12	FALSE	FALSE	21	1.90116	FALSE	12	1.63576	NA	NA	6	1.52302	NA	NA	NA	NA	NA
sc2b11bf72a2ea8ac:ee194eb9e0feb03e7	NA	ENSG00000144848	ATG3	Housekeeping;Transporters	protein_coding	129.736	124	0.189347	0.00134912	12	FALSE	FALSE	21	1.90116	FALSE	12	1.63576	s-4548461386270410147:e-1154365973407060343;s-4548461386270410147:e9028302513668841387	0.00499711	6	1.52302	FALSE	1	0.806452	0.0114856	III
sc6dccb9b1dd6fdaa:e74de19f23789167e	NA	ENSG00000144848	ATG3	Housekeeping;Transporters	protein_coding	129.736	124	0.109182	0.00124175	13	FALSE	FALSE	21	1.90116	FALSE	12	1.63576	ENST00000283290;s7693620696442110142:e141717396049779211	0.911454	6	1.52302	TRUE	124	100	0.0503661	II
sc2b11bf72a2ea8ac:ebee19229b7269e7f	NA	ENSG00000144848	ATG3	Housekeeping;Transporters	NMD	129.736	124	0.160459	0.0012395	12	FALSE	FALSE	21	1.90116	FALSE	12	1.63576	NA	NA	6	1.52302	NA	NA	NA	NA	NA
sf89d30d3d6fa2269:ecbf5cdc22b4e685b	NA	ENSG00000144848	ATG3	Housekeeping;Transporters	NMD	129.736	124	0.148494	0.00104826	12	FALSE	FALSE	21	1.90116	FALSE	12	1.63576	NA	NA	6	1.52302	NA	NA	NA	NA	NA
s328e1e17ee9309bc:e95db0f9c2057dbcb	NA	ENSG00000144848	ATG3	Housekeeping;Transporters	RI	129.736	124	0.12169	0.000891065	11	FALSE	FALSE	21	1.90116	FALSE	12	1.63576	NA	NA	6	1.52302	NA	NA	NA	NA	NA
s12652900ed1168d3:ef2504368c7701d82	NA	ENSG00000144848	ATG3	Housekeeping;Transporters	NMD	129.736	124	0.12321	0.000847999	12	FALSE	FALSE	21	1.90116	FALSE	12	1.63576	NA	NA	6	1.52302	NA	NA	NA	NA	NA
ENST00000372232	ATG4A-203	ENSG00000101844	ATG4A	Enzymes	protein_coding	31.1701	121	24.8886	0.790214	13	TRUE	TRUE	16	2.59349	TRUE	12	1.75323	ENST00000372232	0.889985	8	1.63213	TRUE	120	100	0.0947363	II
ENST00000372246	ATG4A-204	ENSG00000101844	ATG4A	Enzymes	NMD	31.1701	121	1.981	0.0775108	14	FALSE	TRUE	16	2.59349	TRUE	12	1.75323	NA	NA	8	1.63213	NA	NA	NA	NA	NA
se738b8b300c930d7:ef5e5e64759ca470d	NA	ENSG00000101844	ATG4A	Enzymes	protein_coding	31.1701	121	1.51346	0.0406074	13	FALSE	FALSE	16	2.59349	TRUE	12	1.75323	s-2234564494165526908:e-8164703981888277810;s-5127422876873672075:e-4048535532413046641;s-2234564494165526908:e3867555124141475579;s5143224951747608324:e1473374453777852160;s-2234564494165526908:e8710900971593866195	0.067267	8	1.63213	TRUE	37	30.8333	0.0747546	III
s5872fdca4249e82b:e0f1c4015d8830f03	NA	ENSG00000101844	ATG4A	Enzymes	NMD	31.1701	121	0.59	0.0172247	13	FALSE	FALSE	16	2.59349	FALSE	12	1.75323	NA	NA	8	1.63213	NA	NA	NA	NA	NA
ENST00000345734	ATG4A-202	ENSG00000101844	ATG4A	Enzymes	protein_coding	31.1701	121	0.42652	0.0140453	12	FALSE	TRUE	16	2.59349	FALSE	12	1.75323	ENST00000345734	0.0157168	8	1.63213	FALSE	5	4.16667	0.0458329	III
s3fed89f5ffcd21f4:e175b4c1b27b8b7d4	NA	ENSG00000101844	ATG4A	Enzymes	RI	31.1701	121	0.22459	0.0103444	12	FALSE	FALSE	16	2.59349	FALSE	12	1.75323	NA	NA	8	1.63213	NA	NA	NA	NA	NA
s7d33cc2279f0b3f0:ed9afe3538ce92a2a	NA	ENSG00000101844	ATG4A	Enzymes	protein_coding	31.1701	121	0.173476	0.00744116	12	FALSE	FALSE	16	2.59349	FALSE	12	1.75323	s-4148031759587356572:e8528613239307111251	0.00839291	8	1.63213	FALSE	3	2.5	0.0269528	III
se738b8b300c930d7:eeb1bf618175c17d7	NA	ENSG00000101844	ATG4A	Enzymes	protein_coding	31.1701	121	0.194757	0.00716252	13	FALSE	FALSE	16	2.59349	FALSE	12	1.75323	s-2234564494165526908:e-8164703981888277810;s-5127422876873672075:e-4048535532413046641;s-2234564494165526908:e3867555124141475579;s5143224951747608324:e1473374453777852160;s-2234564494165526908:e8710900971593866195	0.067267	8	1.63213	TRUE	37	30.8333	0.0747546	III
s9ab6a796798df5c7:e901887ef80e32b90	NA	ENSG00000101844	ATG4A	Enzymes	NMD	31.1701	121	0.135745	0.00653722	12	FALSE	FALSE	16	2.59349	FALSE	12	1.75323	NA	NA	8	1.63213	NA	NA	NA	NA	NA
scb4e3246b81cdc2b:e55964be597f1bc61	NA	ENSG00000101844	ATG4A	Enzymes	protein_coding	31.1701	121	0.21834	0.00578917	14	FALSE	FALSE	16	2.59349	FALSE	12	1.75323	s-2234564494165526908:e-8164703981888277810;s-5127422876873672075:e-4048535532413046641;s-2234564494165526908:e3867555124141475579;s5143224951747608324:e1473374453777852160;s-2234564494165526908:e8710900971593866195	0.067267	8	1.63213	TRUE	37	30.8333	0.0747546	III
se738b8b300c930d7:e6bdbe4742488727e	NA	ENSG00000101844	ATG4A	Enzymes	protein_coding	31.1701	121	0.20446	0.0055575	13	FALSE	FALSE	16	2.59349	FALSE	12	1.75323	s-2234564494165526908:e-4963339546760576045	0.00620588	8	1.63213	FALSE	0	0	0.0191984	III
scb0841b42d7e1326:e1d727b7d48a27491	NA	ENSG00000101844	ATG4A	Enzymes	protein_coding	31.1701	121	0.195372	0.00502572	14	FALSE	FALSE	16	2.59349	FALSE	12	1.75323	s-2234564494165526908:e-8164703981888277810;s-5127422876873672075:e-4048535532413046641;s-2234564494165526908:e3867555124141475579;s5143224951747608324:e1473374453777852160;s-2234564494165526908:e8710900971593866195	0.067267	8	1.63213	TRUE	37	30.8333	0.0747546	III
scb0841b42d7e1326:e3850d137abb9fb38	NA	ENSG00000101844	ATG4A	Enzymes	protein_coding	31.1701	121	0.108477	0.00424084	14	FALSE	FALSE	16	2.59349	FALSE	12	1.75323	s-5127422876873672075:e-1798719552365595779	0.00535935	8	1.63213	FALSE	2	1.66667	0.0228395	III
s4dd44b7e6c4c8e40:e61a0d252c3bd41e8	NA	ENSG00000101844	ATG4A	Enzymes	protein_coding	31.1701	121	0.148281	0.00423442	14	FALSE	FALSE	16	2.59349	FALSE	12	1.75323	s5894391062589662403:e-7254510510515148007	0.00453234	8	1.63213	FALSE	0	0	0.0152625	III
sc4d38f4c06ccee28:e0f1c4015d8830f03	NA	ENSG00000101844	ATG4A	Enzymes	protein_coding	31.1701	121	0.0966859	0.00231372	13	FALSE	FALSE	16	2.59349	FALSE	12	1.75323	s-5483363079825955821:e-833929668076632617	0.00254057	8	1.63213	FALSE	0	0	0.00942355	III
se738b8b300c930d7:e552c3f46bb33ce1b	NA	ENSG00000101844	ATG4A	Enzymes	protein_coding	31.1701	121	0.0703856	0.00175135	13	FALSE	FALSE	16	2.59349	FALSE	12	1.75323	s-2234564494165526908:e-8164703981888277810;s-5127422876873672075:e-4048535532413046641;s-2234564494165526908:e3867555124141475579;s5143224951747608324:e1473374453777852160;s-2234564494165526908:e8710900971593866195	0.067267	8	1.63213	TRUE	37	30.8333	0.0747546	III
ENST00000404914	ATG4B-205	ENSG00000168397	ATG4B	Transporters;Enzymes	protein_coding	105.512	124	68.4651	0.662548	13	TRUE	TRUE	54	4.83144	TRUE	32	3.04266	ENST00000404914	0.754446	23	2.62419	TRUE	124	100	0.0975166	II
s86a84e0979656292:e4154e5bc5d808804	NA	ENSG00000168397	ATG4B	Transporters;Enzymes	protein_coding	105.512	124	7.26206	0.0657437	14	FALSE	FALSE	54	4.83144	TRUE	32	3.04266	s736458782890310185:e-9034206855623014712;s-3838704424540288454:e5221716433870883318;s4483427985835346868:e34676066893360283;s4600866733755511066:e-9034206855623014712;s-6203889625052263696:e7327944425483898267;s-5815814663602696415:e8160404903240158470;s-3474435395467500072:e-9034206855623014712	0.152963	23	2.62419	TRUE	106	85.4839	0.0794016	II
s1d89a7d73a0c73ae:ec1816f558dd213e6	NA	ENSG00000168397	ATG4B	Transporters;Enzymes	RI	105.512	124	7.3241	0.0620905	12	FALSE	FALSE	54	4.83144	TRUE	32	3.04266	NA	NA	23	2.62419	NA	NA	NA	NA	NA
s19cb93d996a31523:e5f817253e4775ddf	NA	ENSG00000168397	ATG4B	Transporters;Enzymes	protein_coding	105.512	124	6.24259	0.0610987	12	FALSE	FALSE	54	4.83144	TRUE	32	3.04266	s736458782890310185:e-9034206855623014712;s-3838704424540288454:e5221716433870883318;s4483427985835346868:e34676066893360283;s4600866733755511066:e-9034206855623014712;s-6203889625052263696:e7327944425483898267;s-5815814663602696415:e8160404903240158470;s-3474435395467500072:e-9034206855623014712	0.152963	23	2.62419	TRUE	106	85.4839	0.0794016	II
sa64abfc326187553:e4141cee1585412ba	NA	ENSG00000168397	ATG4B	Transporters;Enzymes	RI	105.512	124	1.99043	0.0205605	13	FALSE	FALSE	54	4.83144	TRUE	32	3.04266	NA	NA	23	2.62419	NA	NA	NA	NA	NA
ENST00000405546	ATG4B-206	ENSG00000168397	ATG4B	Transporters;Enzymes	protein_coding	105.512	124	1.51485	0.0146282	13	FALSE	TRUE	54	4.83144	FALSE	32	3.04266	ENST00000405546	0.0164691	23	2.62419	TRUE	16	12.9032	0.0245779	III
sfc7651e87e2c68fe:e6045fe6f487a843d	NA	ENSG00000168397	ATG4B	Transporters;Enzymes	protein_coding	105.512	124	0.885525	0.0123575	12	FALSE	FALSE	54	4.83144	FALSE	32	3.04266	s-8616298383312540446:e-8750889923234215962	0.0130806	23	2.62419	FALSE	5	4.03226	0.0316806	III
ENST00000402096	ATG4B-204	ENSG00000168397	ATG4B	Transporters;Enzymes	protein_coding	105.512	124	0.881268	0.00806248	13	FALSE	TRUE	54	4.83144	FALSE	32	3.04266	ENST00000402096	0.00879678	23	2.62419	FALSE	3	2.41935	0.0150757	III
s0129ebe918911c61:e8b21ab8db0a1da7d	NA	ENSG00000168397	ATG4B	Transporters;Enzymes	protein_coding	105.512	124	1.17	0.00798496	11	FALSE	FALSE	54	4.83144	FALSE	32	3.04266	s2863993622752537812:e-435287128415512543	0.00891014	23	2.62419	FALSE	7	5.64516	0.0159426	III
sc6227c0bdf7f4f5b:e9e3adebd793ddc44	NA	ENSG00000168397	ATG4B	Transporters;Enzymes	protein_coding	105.512	124	0.755465	0.00770467	12	FALSE	FALSE	54	4.83144	FALSE	32	3.04266	s5799433993632256794:e-6026920904832263947	0.0087453	23	2.62419	FALSE	1	0.806452	0.0128881	III
sf3dfddf132974b62:eeab5567cea3ef9c2	NA	ENSG00000168397	ATG4B	Transporters;Enzymes	RI	105.512	124	0.822429	0.00721624	11	FALSE	FALSE	54	4.83144	FALSE	32	3.04266	NA	NA	23	2.62419	NA	NA	NA	NA	NA
ENST00000344376	ATG4B-201	ENSG00000168397	ATG4B	Transporters;Enzymes	NMD	105.512	124	0.672703	0.00609479	13	FALSE	TRUE	54	4.83144	FALSE	32	3.04266	NA	NA	23	2.62419	NA	NA	NA	NA	NA
sb6e556dd16cb1944:e409d8747ad6ea507	NA	ENSG00000168397	ATG4B	Transporters;Enzymes	protein_coding	105.512	124	0.516376	0.0055543	14	FALSE	FALSE	54	4.83144	FALSE	32	3.04266	s3791024219179798024:e8434325061750246399;s4184969616024070689:e3390279660724054779	0.00761468	23	2.62419	FALSE	0	0	0.0152787	III
sadf4575749069034:e51cfbbaec891b178	NA	ENSG00000168397	ATG4B	Transporters;Enzymes	NMD	105.512	124	0.684943	0.00499083	12	FALSE	FALSE	54	4.83144	FALSE	32	3.04266	NA	NA	23	2.62419	NA	NA	NA	NA	NA
sc8f176f6d34d5bc6:ec53d13c6ddb4801a	NA	ENSG00000168397	ATG4B	Transporters;Enzymes	protein_coding	105.512	124	0.403914	0.0040116	13	FALSE	FALSE	54	4.83144	FALSE	32	3.04266	s3974991881742908887:e532444842177898808	0.00435074	23	2.62419	FALSE	2	1.6129	0.0104908	III
s6b15fdf699bf830c:ece2b002f5698e019	NA	ENSG00000168397	ATG4B	Transporters;Enzymes	RI	105.512	124	0.332033	0.0024443	11	FALSE	FALSE	54	4.83144	FALSE	32	3.04266	NA	NA	23	2.62419	NA	NA	NA	NA	NA
s86a84e0979656292:eddbc6bc54cffa768	NA	ENSG00000168397	ATG4B	Transporters;Enzymes	protein_coding	105.512	124	0.259584	0.00211287	14	FALSE	FALSE	54	4.83144	FALSE	32	3.04266	s736458782890310185:e-4101740810000890742	0.00235244	23	2.62419	FALSE	0	0	0.00865215	III
s58a98ee15be6cf43:ee8ae8acf8bdcb236	NA	ENSG00000168397	ATG4B	Transporters;Enzymes	RI	105.512	124	0.223961	0.00202907	14	FALSE	FALSE	54	4.83144	FALSE	32	3.04266	NA	NA	23	2.62419	NA	NA	NA	NA	NA
s19cb93d996a31523:e3e7158cb8a893811	NA	ENSG00000168397	ATG4B	Transporters;Enzymes	protein_coding	105.512	124	0.201889	0.0020006	12	FALSE	FALSE	54	4.83144	FALSE	32	3.04266	s4483427985835346868:e-4531656417214640398	0.00215806	23	2.62419	FALSE	1	0.806452	0.00864582	III
s6b15fdf699bf830c:e85e991a806bdf981	NA	ENSG00000168397	ATG4B	Transporters;Enzymes	RI	105.512	124	0.254554	0.00195061	11	FALSE	FALSE	54	4.83144	FALSE	32	3.04266	NA	NA	23	2.62419	NA	NA	NA	NA	NA
s1537f5909f6506ea:e7085eeb444e6ab03	NA	ENSG00000168397	ATG4B	Transporters;Enzymes	RI	105.512	124	0.208176	0.00182804	11	FALSE	FALSE	54	4.83144	FALSE	32	3.04266	NA	NA	23	2.62419	NA	NA	NA	NA	NA
sbb04758e0fc0a3f5:e3cd8843b57b578c1	NA	ENSG00000168397	ATG4B	Transporters;Enzymes	protein_coding	105.512	124	0.187718	0.00179014	15	FALSE	FALSE	54	4.83144	FALSE	32	3.04266	s736458782890310185:e-9034206855623014712;s-3838704424540288454:e5221716433870883318;s4483427985835346868:e34676066893360283;s4600866733755511066:e-9034206855623014712;s-6203889625052263696:e7327944425483898267;s-5815814663602696415:e8160404903240158470;s-3474435395467500072:e-9034206855623014712	0.152963	23	2.62419	TRUE	106	85.4839	0.0794016	II
sc53bbee04301f9d3:e26512d6a28795209	NA	ENSG00000168397	ATG4B	Transporters;Enzymes	protein_coding	105.512	124	0.225578	0.00174697	13	FALSE	FALSE	54	4.83144	FALSE	32	3.04266	s-7909503977310588363:e8136438518494394767	0.00191749	23	2.62419	FALSE	0	0	0.00611101	III
sdc94e455af97a16a:ef532e0758b79084e	NA	ENSG00000168397	ATG4B	Transporters;Enzymes	protein_coding	105.512	124	0.166875	0.00174689	14	FALSE	FALSE	54	4.83144	FALSE	32	3.04266	s-5881791562592014022:e-132970845006612523	0.00202127	23	2.62419	FALSE	0	0	0.00670581	III
s018bbb56e2a4d98f:ec7894cb2eb637437	NA	ENSG00000168397	ATG4B	Transporters;Enzymes	RI	105.512	124	0.239146	0.00170182	12	FALSE	FALSE	54	4.83144	FALSE	32	3.04266	NA	NA	23	2.62419	NA	NA	NA	NA	NA
s2bf16e90599b9966:e2d99146cc2864da2	NA	ENSG00000168397	ATG4B	Transporters;Enzymes	protein_coding	105.512	124	0.181511	0.00168414	13	FALSE	FALSE	54	4.83144	FALSE	32	3.04266	s3975049695579813767:e7327944425483898267	0.00191576	23	2.62419	FALSE	0	0	0.00568772	III
s86a84e0979656292:e59b422595b193f44	NA	ENSG00000168397	ATG4B	Transporters;Enzymes	protein_coding	105.512	124	0.205883	0.00166764	14	FALSE	FALSE	54	4.83144	FALSE	32	3.04266	s736458782890310185:e-9034206855822054612	0.00196827	23	2.62419	FALSE	0	0	0.00556903	III
s765ccc9ba5d0d614:e4154e5bc5d808804	NA	ENSG00000168397	ATG4B	Transporters;Enzymes	protein_coding	105.512	124	0.222129	0.00164764	14	FALSE	FALSE	54	4.83144	FALSE	32	3.04266	s5713713414794027253:e-9034206855623014712	0.00184381	23	2.62419	FALSE	0	0	0.00552278	III
s86a84e0979656292:e2994cd87db902019	NA	ENSG00000168397	ATG4B	Transporters;Enzymes	protein_coding	105.512	124	0.172764	0.00157952	14	FALSE	FALSE	54	4.83144	FALSE	32	3.04266	s4483427985835346868:e34676066272753863;s736458782890310185:e-9034206855790208228	0.00319319	23	2.62419	FALSE	0	0	0.00754038	III
s437effbf6e30a7b9:ef213feb266e940cf	NA	ENSG00000168397	ATG4B	Transporters;Enzymes	protein_coding	105.512	124	0.118367	0.00141148	11	FALSE	FALSE	54	4.83144	FALSE	32	3.04266	s736458782890310185:e-9034206855623014712;s-3838704424540288454:e5221716433870883318;s4483427985835346868:e34676066893360283;s4600866733755511066:e-9034206855623014712;s-6203889625052263696:e7327944425483898267;s-5815814663602696415:e8160404903240158470;s-3474435395467500072:e-9034206855623014712	0.152963	23	2.62419	TRUE	106	85.4839	0.0794016	II
sb8e1ca5ec734c168:eb259af3d2152e036	NA	ENSG00000168397	ATG4B	Transporters;Enzymes	protein_coding	105.512	124	0.0961198	0.00124064	13	FALSE	FALSE	54	4.83144	FALSE	32	3.04266	s3791024219179798024:e8434325061750246399;s4184969616024070689:e3390279660724054779	0.00761468	23	2.62419	FALSE	0	0	0.0152787	III
s94318d2b8881b022:ea86068839c2622b4	NA	ENSG00000168397	ATG4B	Transporters;Enzymes	protein_coding	105.512	124	0.150422	0.00122556	10	FALSE	FALSE	54	4.83144	FALSE	32	3.04266	s-4171701381240374054:e7812943433357123432;s5172707083288589271:e-2057167404569343777	0.0018374	23	2.62419	FALSE	1	0.806452	0.0063983	III
s19cb93d996a31523:ef4c910e1bad5a5f3	NA	ENSG00000168397	ATG4B	Transporters;Enzymes	protein_coding	105.512	124	0.130563	0.00122354	12	FALSE	FALSE	54	4.83144	FALSE	32	3.04266	s4483427985835346868:e34676066272753863;s736458782890310185:e-9034206855790208228	0.00319319	23	2.62419	FALSE	0	0	0.00754038	III
sa4eba44802cd5bcf:e0871bce60f8cfee2	NA	ENSG00000168397	ATG4B	Transporters;Enzymes	protein_coding	105.512	124	0.120895	0.00119995	14	FALSE	FALSE	54	4.83144	FALSE	32	3.04266	s7946448866264920852:e6840563155307217686	0.00141085	23	2.62419	FALSE	0	0	0.00581498	III
s4cc471aba7b5def1:ec1816f558dd213e6	NA	ENSG00000168397	ATG4B	Transporters;Enzymes	RI	105.512	124	0.169637	0.00119723	12	FALSE	FALSE	54	4.83144	FALSE	32	3.04266	NA	NA	23	2.62419	NA	NA	NA	NA	NA
sa8f4c4b8dfbf66b0:e2d99146cc2864da2	NA	ENSG00000168397	ATG4B	Transporters;Enzymes	NMD	105.512	124	0.142006	0.00118696	13	FALSE	FALSE	54	4.83144	FALSE	32	3.04266	NA	NA	23	2.62419	NA	NA	NA	NA	NA
sdd47eed839282a4c:ef6e6372bacb25cd8	NA	ENSG00000168397	ATG4B	Transporters;Enzymes	RI	105.512	124	0.172413	0.00118253	10	FALSE	FALSE	54	4.83144	FALSE	32	3.04266	NA	NA	23	2.62419	NA	NA	NA	NA	NA
sc8f176f6d34d5bc6:e07d6803dab36e32c	NA	ENSG00000168397	ATG4B	Transporters;Enzymes	NMD	105.512	124	0.116654	0.00115178	13	FALSE	FALSE	54	4.83144	FALSE	32	3.04266	NA	NA	23	2.62419	NA	NA	NA	NA	NA
sc49f3cc4e1c711fe:e2d99146cc2864da2	NA	ENSG00000168397	ATG4B	Transporters;Enzymes	protein_coding	105.512	124	0.115074	0.00109232	13	FALSE	FALSE	54	4.83144	FALSE	32	3.04266	s3458215885402048322:e7327944425483898267	0.00118728	23	2.62419	FALSE	0	0	0.00514483	III
s2cb78076979f634d:e4154e5bc5d808804	NA	ENSG00000168397	ATG4B	Transporters;Enzymes	protein_coding	105.512	124	0.116678	0.00106072	14	FALSE	FALSE	54	4.83144	FALSE	32	3.04266	s736458782890310185:e-9034206855623014712;s-3838704424540288454:e5221716433870883318;s4483427985835346868:e34676066893360283;s4600866733755511066:e-9034206855623014712;s-6203889625052263696:e7327944425483898267;s-5815814663602696415:e8160404903240158470;s-3474435395467500072:e-9034206855623014712	0.152963	23	2.62419	TRUE	106	85.4839	0.0794016	II
s068281eab77c7f7e:e4154e5bc5d808804	NA	ENSG00000168397	ATG4B	Transporters;Enzymes	protein_coding	105.512	124	0.124158	0.00105129	14	FALSE	FALSE	54	4.83144	FALSE	32	3.04266	s736458782890310185:e-9034206855623014712;s-3838704424540288454:e5221716433870883318;s4483427985835346868:e34676066893360283;s4600866733755511066:e-9034206855623014712;s-6203889625052263696:e7327944425483898267;s-5815814663602696415:e8160404903240158470;s-3474435395467500072:e-9034206855623014712	0.152963	23	2.62419	TRUE	106	85.4839	0.0794016	II
s93e7b6d587c43976:e2c9d527fbd03e5e3	NA	ENSG00000168397	ATG4B	Transporters;Enzymes	RI	105.512	124	0.152094	0.000950548	11	FALSE	FALSE	54	4.83144	FALSE	32	3.04266	NA	NA	23	2.62419	NA	NA	NA	NA	NA
s8af5818a361b7fce:e2d99146cc2864da2	NA	ENSG00000168397	ATG4B	Transporters;Enzymes	protein_coding	105.512	124	0.107914	0.00091847	13	FALSE	FALSE	54	4.83144	FALSE	32	3.04266	s736458782890310185:e-9034206855623014712;s-3838704424540288454:e5221716433870883318;s4483427985835346868:e34676066893360283;s4600866733755511066:e-9034206855623014712;s-6203889625052263696:e7327944425483898267;s-5815814663602696415:e8160404903240158470;s-3474435395467500072:e-9034206855623014712	0.152963	23	2.62419	TRUE	106	85.4839	0.0794016	II
s48dc12126531c77f:e654ef96e2f77cd43	NA	ENSG00000168397	ATG4B	Transporters;Enzymes	protein_coding	105.512	124	0.101649	0.0008878	11	FALSE	FALSE	54	4.83144	FALSE	32	3.04266	s1468761454726178408:e5258334242693399389	0.00099613	23	2.62419	FALSE	0	0	0.00353013	III
s14062a0b3c04c498:eb9263bce473ded87	NA	ENSG00000168397	ATG4B	Transporters;Enzymes	RI	105.512	124	0.116965	0.000871756	11	FALSE	FALSE	54	4.83144	FALSE	32	3.04266	NA	NA	23	2.62419	NA	NA	NA	NA	NA
s72110ba0e0e825e3:ec1816f558dd213e6	NA	ENSG00000168397	ATG4B	Transporters;Enzymes	protein_coding	105.512	124	0.160797	0.000860302	12	FALSE	FALSE	54	4.83144	FALSE	32	3.04266	s-1550945058550419996:e4538667995593231086	0.000980143	23	2.62419	FALSE	0	0	0.0042451	III
sf7deeb97431ba438:eb9263bce473ded87	NA	ENSG00000168397	ATG4B	Transporters;Enzymes	protein_coding	105.512	124	0.0874264	0.000774591	11	FALSE	FALSE	54	4.83144	FALSE	32	3.04266	s-7506082480980056375:e5262335226560019430	0.000841239	23	2.62419	FALSE	0	0	0.00368605	III
s2d14bdddeff0c1e6:ec1816f558dd213e6	NA	ENSG00000168397	ATG4B	Transporters;Enzymes	RI	105.512	124	0.0785096	0.000747213	12	FALSE	FALSE	54	4.83144	FALSE	32	3.04266	NA	NA	23	2.62419	NA	NA	NA	NA	NA
sc3bae932e068c584:e4141cee1585412ba	NA	ENSG00000168397	ATG4B	Transporters;Enzymes	RI	105.512	124	0.0789733	0.000729418	13	FALSE	FALSE	54	4.83144	FALSE	32	3.04266	NA	NA	23	2.62419	NA	NA	NA	NA	NA
saeca69456c3c9c7c:ebc9a69049c5ecc39	NA	ENSG00000168397	ATG4B	Transporters;Enzymes	RI	105.512	124	0.0953984	0.000649934	11	FALSE	FALSE	54	4.83144	FALSE	32	3.04266	NA	NA	23	2.62419	NA	NA	NA	NA	NA
sadf4575749069034:e3958ef454a10ca9a	NA	ENSG00000168397	ATG4B	Transporters;Enzymes	RI	105.512	124	0.0806609	0.000538702	12	FALSE	FALSE	54	4.83144	FALSE	32	3.04266	NA	NA	23	2.62419	NA	NA	NA	NA	NA
sb41085bb0f083c6b:e75de2f7ed22b0bde	NA	ENSG00000168397	ATG4B	Transporters;Enzymes	protein_coding	105.512	124	0.0695886	0.000473715	12	FALSE	FALSE	54	4.83144	FALSE	32	3.04266	s-4171701381240374054:e7812943433357123432;s5172707083288589271:e-2057167404569343777	0.0018374	23	2.62419	FALSE	1	0.806452	0.0063983	III
s32b738ae47eb818f:e2ef6a55526bd1c77	NA	ENSG00000168397	ATG4B	Transporters;Enzymes	RI	105.512	124	0.0761036	0.000460492	12	FALSE	FALSE	54	4.83144	FALSE	32	3.04266	NA	NA	23	2.62419	NA	NA	NA	NA	NA
s022c772d617a70ac:e672299add2b88835	NA	ENSG00000168397	ATG4B	Transporters;Enzymes	NMD	105.512	124	0.0598755	0.000335542	12	FALSE	FALSE	54	4.83144	FALSE	32	3.04266	NA	NA	23	2.62419	NA	NA	NA	NA	NA
ENST00000317868	ATG4C-201	ENSG00000125703	ATG4C	Enzymes	protein_coding	32.1903	123	16.5054	0.53633	11	TRUE	TRUE	23	4.15393	TRUE	21	3.85976	ENST00000371120;ENST00000317868;s1601874864077531201:e-849540163437988535;s-5569020732227019910:e-862184831762154528;s-6654437231629117875:e-862184831762154528;s-6654437231629117875:e8488982609021391280;s1601874864077531201:e-2519224194191358467;s-5569020732227019910:e8488982609021391280;s3703517673741562570:e-5333431958426337214;s1601874864077531201:e-8644840706107594571;s3703517673741562570:e4642749772917656434;s1601874864077531201:e7767544921835865685	0.935976	7	1.39489	TRUE	122	100	0.0844787	II
ENST00000371120	ATG4C-203	ENSG00000125703	ATG4C	Enzymes	protein_coding	32.1903	123	11.0922	0.311789	11	FALSE	TRUE	23	4.15393	TRUE	21	3.85976	ENST00000371120;ENST00000317868;s1601874864077531201:e-849540163437988535;s-5569020732227019910:e-862184831762154528;s-6654437231629117875:e-862184831762154528;s-6654437231629117875:e8488982609021391280;s1601874864077531201:e-2519224194191358467;s-5569020732227019910:e8488982609021391280;s3703517673741562570:e-5333431958426337214;s1601874864077531201:e-8644840706107594571;s3703517673741562570:e4642749772917656434;s1601874864077531201:e7767544921835865685	0.935976	7	1.39489	TRUE	122	100	0.0844787	II
sdd0f6b3404271db2:e9f15b43e1ff435ed	NA	ENSG00000125703	ATG4C	Enzymes	protein_coding	32.1903	123	0.422929	0.0172981	10	FALSE	FALSE	23	4.15393	TRUE	21	3.85976	s-2298653598981624724:e-2153521020187659701;s-2298653598981624724:e-3540394122432289669	0.0300062	7	1.39489	FALSE	10	8.19672	0.0568817	III
sf6bd90a1e7dc92c6:ea1ad4eac20f416a1	NA	ENSG00000125703	ATG4C	Enzymes	protein_coding	32.1903	123	0.410148	0.0137045	11	FALSE	FALSE	23	4.15393	TRUE	21	3.85976	ENST00000371120;ENST00000317868;s1601874864077531201:e-849540163437988535;s-5569020732227019910:e-862184831762154528;s-6654437231629117875:e-862184831762154528;s-6654437231629117875:e8488982609021391280;s1601874864077531201:e-2519224194191358467;s-5569020732227019910:e8488982609021391280;s3703517673741562570:e-5333431958426337214;s1601874864077531201:e-8644840706107594571;s3703517673741562570:e4642749772917656434;s1601874864077531201:e7767544921835865685	0.935976	7	1.39489	TRUE	122	100	0.0844787	II
sa456f9aca8c0dafa:e17a68cd9af9b0520	NA	ENSG00000125703	ATG4C	Enzymes	NMD	32.1903	123	0.124807	0.0135542	10	FALSE	FALSE	23	4.15393	FALSE	21	3.85976	NA	NA	7	1.39489	NA	NA	NA	NA	NA
sdd0f6b3404271db2:e1129f4dfd7b0035e	NA	ENSG00000125703	ATG4C	Enzymes	protein_coding	32.1903	123	0.357127	0.0120371	10	FALSE	FALSE	23	4.15393	FALSE	21	3.85976	s-2298653598981624724:e-2153521020187659701;s-2298653598981624724:e-3540394122432289669	0.0300062	7	1.39489	FALSE	10	8.19672	0.0568817	III
sf6bd90a1e7dc92c6:e4c891d70ac1ea87e	NA	ENSG00000125703	ATG4C	Enzymes	protein_coding	32.1903	123	0.391216	0.00984816	11	FALSE	FALSE	23	4.15393	FALSE	21	3.85976	ENST00000371120;ENST00000317868;s1601874864077531201:e-849540163437988535;s-5569020732227019910:e-862184831762154528;s-6654437231629117875:e-862184831762154528;s-6654437231629117875:e8488982609021391280;s1601874864077531201:e-2519224194191358467;s-5569020732227019910:e8488982609021391280;s3703517673741562570:e-5333431958426337214;s1601874864077531201:e-8644840706107594571;s3703517673741562570:e4642749772917656434;s1601874864077531201:e7767544921835865685	0.935976	7	1.39489	TRUE	122	100	0.0844787	II
s317457aff48cef45:ea1ad4eac20f416a1	NA	ENSG00000125703	ATG4C	Enzymes	protein_coding	32.1903	123	0.291105	0.00981289	11	FALSE	FALSE	23	4.15393	FALSE	21	3.85976	s-8818736649966309352:e-862184831762154528;s-8818736649966309352:e8488982609021391280	0.0119733	7	1.39489	FALSE	4	3.27869	0.0326223	III
s8f031bd00cafc8f9:ea1ad4eac20f416a1	NA	ENSG00000125703	ATG4C	Enzymes	protein_coding	32.1903	123	0.299002	0.00835865	11	FALSE	FALSE	23	4.15393	FALSE	21	3.85976	ENST00000371120;ENST00000317868;s1601874864077531201:e-849540163437988535;s-5569020732227019910:e-862184831762154528;s-6654437231629117875:e-862184831762154528;s-6654437231629117875:e8488982609021391280;s1601874864077531201:e-2519224194191358467;s-5569020732227019910:e8488982609021391280;s3703517673741562570:e-5333431958426337214;s1601874864077531201:e-8644840706107594571;s3703517673741562570:e4642749772917656434;s1601874864077531201:e7767544921835865685	0.935976	7	1.39489	TRUE	122	100	0.0844787	II
sb0d9ddd4fa620cd7:e8a027d6adbfe6073	NA	ENSG00000125703	ATG4C	Enzymes	protein_coding	32.1903	123	0.262405	0.00756517	11	FALSE	FALSE	23	4.15393	FALSE	21	3.85976	ENST00000371120;ENST00000317868;s1601874864077531201:e-849540163437988535;s-5569020732227019910:e-862184831762154528;s-6654437231629117875:e-862184831762154528;s-6654437231629117875:e8488982609021391280;s1601874864077531201:e-2519224194191358467;s-5569020732227019910:e8488982609021391280;s3703517673741562570:e-5333431958426337214;s1601874864077531201:e-8644840706107594571;s3703517673741562570:e4642749772917656434;s1601874864077531201:e7767544921835865685	0.935976	7	1.39489	TRUE	122	100	0.0844787	II
sb0d9ddd4fa620cd7:e279a7d49adc6a73a	NA	ENSG00000125703	ATG4C	Enzymes	protein_coding	32.1903	123	0.195493	0.00669753	11	FALSE	FALSE	23	4.15393	FALSE	21	3.85976	ENST00000371120;ENST00000317868;s1601874864077531201:e-849540163437988535;s-5569020732227019910:e-862184831762154528;s-6654437231629117875:e-862184831762154528;s-6654437231629117875:e8488982609021391280;s1601874864077531201:e-2519224194191358467;s-5569020732227019910:e8488982609021391280;s3703517673741562570:e-5333431958426337214;s1601874864077531201:e-8644840706107594571;s3703517673741562570:e4642749772917656434;s1601874864077531201:e7767544921835865685	0.935976	7	1.39489	TRUE	122	100	0.0844787	II
