## Supplemental Tables for "Perplexity as a Metric for Isoform Diversity in the Human Transcriptome": Revision_Supplemental_Tables.xlsx (part 5 of 150)

### Sheet: S1_Master_Table (continued)
transcript_id	transcript_name	gene_id	gene_name	gene_protein_category	transcript_biotype	gene_avg_tpm	gene_n_expressed_samples	transcript_avg_tpm	transcript_ratio	transcript_n_exons	canonical_gencode_v46	annotated_gencode_v46	gene_potential	gene_perplexity	transcript_effective	ptc_potential	ptc_perplexity	ORF_id	ORF_ratio	ORF_potential	ORF_perplexity	ORF_effective	ORF_n_samples_effective	ORF_expression_breadth	ORF_expression_variability	ORF_quadrant
sb0d9ddd4fa620cd7:efba12b6a4b64dffd	NA	ENSG00000125703	ATG4C	Enzymes	protein_coding	32.1903	123	0.250346	0.00644749	11	FALSE	FALSE	23	4.15393	FALSE	21	3.85976	ENST00000371120;ENST00000317868;s1601874864077531201:e-849540163437988535;s-5569020732227019910:e-862184831762154528;s-6654437231629117875:e-862184831762154528;s-6654437231629117875:e8488982609021391280;s1601874864077531201:e-2519224194191358467;s-5569020732227019910:e8488982609021391280;s3703517673741562570:e-5333431958426337214;s1601874864077531201:e-8644840706107594571;s3703517673741562570:e4642749772917656434;s1601874864077531201:e7767544921835865685	0.935976	7	1.39489	TRUE	122	100	0.0844787	II
s1b780561110ecd3b:ed84b966fdc7f5af6	NA	ENSG00000125703	ATG4C	Enzymes	protein_coding	32.1903	123	0.199466	0.00593411	4	FALSE	FALSE	23	4.15393	FALSE	21	3.85976	s-6621683031812137864:e6658443199915678178	0.00599111	7	1.39489	FALSE	2	1.63934	0.0374514	III
sf06134cf64c54005:e26279e46c970f023	NA	ENSG00000125703	ATG4C	Enzymes	protein_coding	32.1903	123	0.185232	0.00559287	12	FALSE	FALSE	23	4.15393	FALSE	21	3.85976	s4057036968051301519:e1805830341544513244;s4057036968051301519:e-4704213250264485972	0.00873906	7	1.39489	FALSE	3	2.45902	0.0301977	III
s8f031bd00cafc8f9:e4c891d70ac1ea87e	NA	ENSG00000125703	ATG4C	Enzymes	protein_coding	32.1903	123	0.246366	0.00531924	11	FALSE	FALSE	23	4.15393	FALSE	21	3.85976	ENST00000371120;ENST00000317868;s1601874864077531201:e-849540163437988535;s-5569020732227019910:e-862184831762154528;s-6654437231629117875:e-862184831762154528;s-6654437231629117875:e8488982609021391280;s1601874864077531201:e-2519224194191358467;s-5569020732227019910:e8488982609021391280;s3703517673741562570:e-5333431958426337214;s1601874864077531201:e-8644840706107594571;s3703517673741562570:e4642749772917656434;s1601874864077531201:e7767544921835865685	0.935976	7	1.39489	TRUE	122	100	0.0844787	II
sbfff47fd5ea03558:eec03a33204318ba5	NA	ENSG00000125703	ATG4C	Enzymes	protein_coding	32.1903	123	0.122667	0.00509405	12	FALSE	FALSE	23	4.15393	FALSE	21	3.85976	ENST00000371120;ENST00000317868;s1601874864077531201:e-849540163437988535;s-5569020732227019910:e-862184831762154528;s-6654437231629117875:e-862184831762154528;s-6654437231629117875:e8488982609021391280;s1601874864077531201:e-2519224194191358467;s-5569020732227019910:e8488982609021391280;s3703517673741562570:e-5333431958426337214;s1601874864077531201:e-8644840706107594571;s3703517673741562570:e4642749772917656434;s1601874864077531201:e7767544921835865685	0.935976	7	1.39489	TRUE	122	100	0.0844787	II
sb0d9ddd4fa620cd7:ec76091fb0c3e6461	NA	ENSG00000125703	ATG4C	Enzymes	protein_coding	32.1903	123	0.123739	0.00497718	11	FALSE	FALSE	23	4.15393	FALSE	21	3.85976	ENST00000371120;ENST00000317868;s1601874864077531201:e-849540163437988535;s-5569020732227019910:e-862184831762154528;s-6654437231629117875:e-862184831762154528;s-6654437231629117875:e8488982609021391280;s1601874864077531201:e-2519224194191358467;s-5569020732227019910:e8488982609021391280;s3703517673741562570:e-5333431958426337214;s1601874864077531201:e-8644840706107594571;s3703517673741562570:e4642749772917656434;s1601874864077531201:e7767544921835865685	0.935976	7	1.39489	TRUE	122	100	0.0844787	II
scdff807e6fc417dd:e3b1840e0a6833732	NA	ENSG00000125703	ATG4C	Enzymes	protein_coding	32.1903	123	0.141409	0.00457341	10	FALSE	FALSE	23	4.15393	FALSE	21	3.85976	s5596049352919154569:e-3451711272627061810	0.00490474	7	1.39489	FALSE	1	0.819672	0.0279453	III
sa456f9aca8c0dafa:ed3d1f6bdb9300670	NA	ENSG00000125703	ATG4C	Enzymes	NMD	32.1903	123	0.156838	0.00383469	10	FALSE	FALSE	23	4.15393	FALSE	21	3.85976	NA	NA	7	1.39489	NA	NA	NA	NA	NA
sbfff47fd5ea03558:e1aa29511075753e0	NA	ENSG00000125703	ATG4C	Enzymes	protein_coding	32.1903	123	0.113031	0.00378745	12	FALSE	FALSE	23	4.15393	FALSE	21	3.85976	ENST00000371120;ENST00000317868;s1601874864077531201:e-849540163437988535;s-5569020732227019910:e-862184831762154528;s-6654437231629117875:e-862184831762154528;s-6654437231629117875:e8488982609021391280;s1601874864077531201:e-2519224194191358467;s-5569020732227019910:e8488982609021391280;s3703517673741562570:e-5333431958426337214;s1601874864077531201:e-8644840706107594571;s3703517673741562570:e4642749772917656434;s1601874864077531201:e7767544921835865685	0.935976	7	1.39489	TRUE	122	100	0.0844787	II
sf06134cf64c54005:ea2e4c717930262d0	NA	ENSG00000125703	ATG4C	Enzymes	protein_coding	32.1903	123	0.0934933	0.00305998	12	FALSE	FALSE	23	4.15393	FALSE	21	3.85976	s4057036968051301519:e1805830341544513244;s4057036968051301519:e-4704213250264485972	0.00873906	7	1.39489	FALSE	3	2.45902	0.0301977	III
s94d32e439aaa4e0f:e8f58b25e1a2b0ecf	NA	ENSG00000125703	ATG4C	Enzymes	protein_coding	32.1903	123	0.0911599	0.00238542	12	FALSE	FALSE	23	4.15393	FALSE	21	3.85976	s8282015260646462876:e-2198411958840857273	0.00240979	7	1.39489	FALSE	0	0	0.0109074	III
s317457aff48cef45:e4c891d70ac1ea87e	NA	ENSG00000125703	ATG4C	Enzymes	protein_coding	32.1903	123	0.114733	0.00199894	11	FALSE	FALSE	23	4.15393	FALSE	21	3.85976	s-8818736649966309352:e-862184831762154528;s-8818736649966309352:e8488982609021391280	0.0119733	7	1.39489	FALSE	4	3.27869	0.0326223	III
ENST00000309469	ATG4D-201	ENSG00000130734	ATG4D	Transporters;Enzymes	protein_coding	70.9092	108	34.5911	0.485592	10	TRUE	TRUE	24	6.6098	TRUE	13	2.86739	ENST00000309469	0.730867	12	2.80203	TRUE	106	99.0654	0.172353	II
ENST00000586417	ATG4D-204	ENSG00000130734	ATG4D	Transporters;Enzymes	NMD	70.9092	108	11.4258	0.150166	10	FALSE	TRUE	24	6.6098	TRUE	13	2.86739	NA	NA	12	2.80203	NA	NA	NA	NA	NA
ENST00000588667	ATG4D-208	ENSG00000130734	ATG4D	Transporters;Enzymes	NMD	70.9092	108	5.98323	0.0811188	9	FALSE	TRUE	24	6.6098	TRUE	13	2.86739	NA	NA	12	2.80203	NA	NA	NA	NA	NA
s6d3a1e80956ad846:e243024c06f919a63	NA	ENSG00000130734	ATG4D	Transporters;Enzymes	protein_coding	70.9092	108	6.14471	0.071245	8	FALSE	FALSE	24	6.6098	TRUE	13	2.86739	s3673623810725461756:e-8850528257767235014	0.108761	12	2.80203	TRUE	65	60.7477	0.0914366	II
sf9aef1b469f2b11e:e87a50e922f55e7f7	NA	ENSG00000130734	ATG4D	Transporters;Enzymes	protein_coding	70.9092	108	1.22922	0.040395	8	FALSE	FALSE	24	6.6098	TRUE	13	2.86739	s-3965350115384202288:e-4381935455475427251;s5355473785953021788:e-8445331363221176677	0.0638022	12	2.80203	TRUE	16	14.9533	0.147364	III
ENST00000588857	ATG4D-209	ENSG00000130734	ATG4D	Transporters;Enzymes	NMD	70.9092	108	1.77377	0.0309475	10	FALSE	TRUE	24	6.6098	TRUE	13	2.86739	NA	NA	12	2.80203	NA	NA	NA	NA	NA
sf8cbdb54af00c1f3:e243024c06f919a63	NA	ENSG00000130734	ATG4D	Transporters;Enzymes	protein_coding	70.9092	108	2.04484	0.0276492	8	FALSE	FALSE	24	6.6098	TRUE	13	2.86739	s1512480937717691062:e-8850528257767235014	0.043177	12	2.80203	FALSE	20	18.6916	0.0677872	III
s6514a404ba4ebbce:e4fcca4071757081b	NA	ENSG00000130734	ATG4D	Transporters;Enzymes	RI	70.9092	108	1.37765	0.0227421	9	FALSE	FALSE	24	6.6098	FALSE	13	2.86739	NA	NA	12	2.80203	NA	NA	NA	NA	NA
se0c055da12245ac7:e179761b8a2475c8a	NA	ENSG00000130734	ATG4D	Transporters;Enzymes	protein_coding	70.9092	108	0.954877	0.0165603	10	FALSE	FALSE	24	6.6098	FALSE	13	2.86739	s-3965350115384202288:e-3583481185339694427	0.0213999	12	2.80203	FALSE	5	4.6729	0.055472	III
sa0824b8e001c8bd5:e4fcca4071757081b	NA	ENSG00000130734	ATG4D	Transporters;Enzymes	NMD	70.9092	108	1.23648	0.0129081	9	FALSE	FALSE	24	6.6098	FALSE	13	2.86739	NA	NA	12	2.80203	NA	NA	NA	NA	NA
s0612c0c3786d9436:ec107a644b46fc8ae	NA	ENSG00000130734	ATG4D	Transporters;Enzymes	NMD	70.9092	108	0.674386	0.0118118	7	FALSE	FALSE	24	6.6098	FALSE	13	2.86739	NA	NA	12	2.80203	NA	NA	NA	NA	NA
s9c88d6fc24ab8040:e4fcca4071757081b	NA	ENSG00000130734	ATG4D	Transporters;Enzymes	RI	70.9092	108	0.541534	0.00790285	9	FALSE	FALSE	24	6.6098	FALSE	13	2.86739	NA	NA	12	2.80203	NA	NA	NA	NA	NA
s2f445f2d0c95fd05:ec24bcb196aa2b824	NA	ENSG00000130734	ATG4D	Transporters;Enzymes	NMD	70.9092	108	0.594603	0.00771411	10	FALSE	FALSE	24	6.6098	FALSE	13	2.86739	NA	NA	12	2.80203	NA	NA	NA	NA	NA
sc0474c6e8419b773:e589482fa6531a195	NA	ENSG00000130734	ATG4D	Transporters;Enzymes	protein_coding	70.9092	108	0.123276	0.00653398	7	FALSE	FALSE	24	6.6098	FALSE	13	2.86739	s-3298308361760022114:e525314148844343564	0.00732103	12	2.80203	FALSE	2	1.86916	0.0508352	III
s08f2a9b16828a87a:efc5a3f21e91c69e6	NA	ENSG00000130734	ATG4D	Transporters;Enzymes	protein_coding	70.9092	108	0.571823	0.00643522	10	FALSE	FALSE	24	6.6098	FALSE	13	2.86739	s-4561171594226427462:e-2628773874949786100	0.00942272	12	2.80203	FALSE	0	0	0.0161437	III
se0c055da12245ac7:e23963c6a273a4283	NA	ENSG00000130734	ATG4D	Transporters;Enzymes	protein_coding	70.9092	108	0.464728	0.00498334	10	FALSE	FALSE	24	6.6098	FALSE	13	2.86739	s-3965350115384202288:e-4381935455475427251;s5355473785953021788:e-8445331363221176677	0.0638022	12	2.80203	TRUE	16	14.9533	0.147364	III
s2f445f2d0c95fd05:e179761b8a2475c8a	NA	ENSG00000130734	ATG4D	Transporters;Enzymes	protein_coding	70.9092	108	0.228949	0.00377069	10	FALSE	FALSE	24	6.6098	FALSE	13	2.86739	s-6734976621024064662:e-3583481185339694427	0.00633659	12	2.80203	FALSE	1	0.934579	0.0330506	III
se0c055da12245ac7:e46f031840dc5a1d8	NA	ENSG00000130734	ATG4D	Transporters;Enzymes	NMD	70.9092	108	0.187002	0.0022865	10	FALSE	FALSE	24	6.6098	FALSE	13	2.86739	NA	NA	12	2.80203	NA	NA	NA	NA	NA
scac8e99c0f508227:e5c4047c013fee8d9	NA	ENSG00000130734	ATG4D	Transporters;Enzymes	protein_coding	70.9092	108	0.155359	0.00204439	9	FALSE	FALSE	24	6.6098	FALSE	13	2.86739	s-9184425725747047902:e-7624396219770562085	0.0027249	12	2.80203	FALSE	0	0	0.00828314	III
sb67707bf48aac522:e5c4047c013fee8d9	NA	ENSG00000130734	ATG4D	Transporters;Enzymes	RI	70.9092	108	0.126108	0.00170721	9	FALSE	FALSE	24	6.6098	FALSE	13	2.86739	NA	NA	12	2.80203	NA	NA	NA	NA	NA
s4176f04fa5e0379a:ecfcc57936f48a942	NA	ENSG00000130734	ATG4D	Transporters;Enzymes	protein_coding	70.9092	108	0.115992	0.00153629	9	FALSE	FALSE	24	6.6098	FALSE	13	2.86739	s-2232426964149800325:e-562278679373039974	0.00215836	12	2.80203	FALSE	0	0	0.00709457	III
s65ce91dfa54240f8:e67e5d194d048c470	NA	ENSG00000130734	ATG4D	Transporters;Enzymes	protein_coding	70.9092	108	0.116683	0.00141044	9	FALSE	FALSE	24	6.6098	FALSE	13	2.86739	s-5508187399690105490:e-8316260821947302716	0.00189533	12	2.80203	FALSE	0	0	0.00649633	III
s2f445f2d0c95fd05:e23963c6a273a4283	NA	ENSG00000130734	ATG4D	Transporters;Enzymes	protein_coding	70.9092	108	0.140727	0.00139068	10	FALSE	FALSE	24	6.6098	FALSE	13	2.86739	s-6734976621024064662:e-4381935455475427251	0.00213425	12	2.80203	FALSE	0	0	0.00664005	III
sd1229765ad56140c:efd6d0c339e794b03	NA	ENSG00000130734	ATG4D	Transporters;Enzymes	RI	70.9092	108	0.106409	0.00114839	8	FALSE	FALSE	24	6.6098	FALSE	13	2.86739	NA	NA	12	2.80203	NA	NA	NA	NA	NA
ENST00000369076	ATG5-204	ENSG00000057663	ATG5	Transporters	protein_coding	80.1541	124	58.375	0.722571	8	TRUE	TRUE	17	2.50962	TRUE	15	2.44453	ENST00000369076;s-1494204182268755543:e5629400124093954660;ENST00000343245	0.734384	12	2.29834	TRUE	124	100	0.112467	II
ENST00000635758	ATG5-208	ENSG00000057663	ATG5	Transporters	protein_coding	80.1541	124	15.8112	0.202563	7	FALSE	TRUE	17	2.50962	TRUE	15	2.44453	ENST00000635758	0.203244	12	2.29834	TRUE	106	85.4839	0.111351	II
secbecee2fbd79e26:ea67212418a7b1e91	NA	ENSG00000057663	ATG5	Transporters	protein_coding	80.1541	124	1.68153	0.0204166	8	FALSE	FALSE	17	2.50962	TRUE	15	2.44453	s-1494204182264270048:e-4763087475428496954	0.0204809	12	2.29834	FALSE	7	5.64516	0.025686	III
s67bdb5ba65271b1f:ece1378f274c0f219	NA	ENSG00000057663	ATG5	Transporters	protein_coding	80.1541	124	1.19343	0.0135284	9	FALSE	FALSE	17	2.50962	FALSE	15	2.44453	s1746222756266617242:e-7775155815656359883;s-405471277825630757:e8883371642239541004	0.0189134	12	2.29834	FALSE	8	6.45161	0.027067	III
secbecee2fbd79e26:eb3a3f5935e7aaa7b	NA	ENSG00000057663	ATG5	Transporters	protein_coding	80.1541	124	0.550567	0.00803397	8	FALSE	FALSE	17	2.50962	FALSE	15	2.44453	s-1494204182264270048:e-8996358474384109096	0.00804703	12	2.29834	FALSE	1	0.806452	0.0224605	III
ENST00000343245	ATG5-201	ENSG00000057663	ATG5	Transporters	protein_coding	80.1541	124	0.494422	0.00742831	8	FALSE	TRUE	17	2.50962	FALSE	15	2.44453	ENST00000369076;s-1494204182268755543:e5629400124093954660;ENST00000343245	0.734384	12	2.29834	TRUE	124	100	0.112467	II
saa439fccd15215d8:e6ae0d126fbfa985b	NA	ENSG00000057663	ATG5	Transporters	protein_coding	80.1541	124	0.450498	0.0062884	7	FALSE	FALSE	17	2.50962	FALSE	15	2.44453	s7044054272828022809:e-1803515381440300241	0.00629574	12	2.29834	FALSE	0	0	0.0143826	III
s0143e222ce8cc380:ee121e4e538095d23	NA	ENSG00000057663	ATG5	Transporters	protein_coding	80.1541	124	0.335206	0.00508459	8	FALSE	FALSE	17	2.50962	FALSE	15	2.44453	s1746222756266617242:e-7775155815656359883;s-405471277825630757:e8883371642239541004	0.0189134	12	2.29834	FALSE	8	6.45161	0.027067	III
sc6e1e0b7ebb9e7f7:e7f888d913e05a337	NA	ENSG00000057663	ATG5	Transporters	NMD	80.1541	124	0.141458	0.00261307	7	FALSE	FALSE	17	2.50962	FALSE	15	2.44453	NA	NA	12	2.29834	NA	NA	NA	NA	NA
sdb600dcde0d37855:edb6c8ae32c63ab67	NA	ENSG00000057663	ATG5	Transporters	protein_coding	80.1541	124	0.206646	0.00183238	7	FALSE	FALSE	17	2.50962	FALSE	15	2.44453	s7029420862374231613:e-8930501738293317042	0.00183277	12	2.29834	FALSE	0	0	0.00744358	III
s0629863a7b6c29e5:eafdcadb3271ab665	NA	ENSG00000057663	ATG5	Transporters	protein_coding	80.1541	124	0.182344	0.00175449	9	FALSE	FALSE	17	2.50962	FALSE	15	2.44453	s4814268180566027339:e-5477471178421223334	0.00176963	12	2.29834	FALSE	0	0	0.00634586	III
ENST00000646025	ATG5-211	ENSG00000057663	ATG5	Transporters	NMD	80.1541	124	0.145296	0.00171336	9	FALSE	TRUE	17	2.50962	FALSE	15	2.44453	NA	NA	12	2.29834	NA	NA	NA	NA	NA
saa439fccd15215d8:eca83655fafa3750c	NA	ENSG00000057663	ATG5	Transporters	protein_coding	80.1541	124	0.120704	0.00147263	7	FALSE	FALSE	17	2.50962	FALSE	15	2.44453	s7044054272828022809:e745375352316656185	0.00150017	12	2.29834	FALSE	0	0	0.00649533	III
secbecee2fbd79e26:e0c4789f813b4ba7f	NA	ENSG00000057663	ATG5	Transporters	protein_coding	80.1541	124	0.144248	0.00140206	8	FALSE	FALSE	17	2.50962	FALSE	15	2.44453	s-1494204182264270048:e-3071542018213910750	0.00140586	12	2.29834	FALSE	0	0	0.00451139	III
sa0e4d3f5e1394e38:e9b7a33cf75329f8e	NA	ENSG00000057663	ATG5	Transporters	protein_coding	80.1541	124	0.127798	0.00134673	6	FALSE	FALSE	17	2.50962	FALSE	15	2.44453	s-8108702823020197950:e3358395818462198629	0.00134714	12	2.29834	FALSE	0	0	0.00557088	III
sbbfb20c0734d5b60:e37a46056e575328e	NA	ENSG00000057663	ATG5	Transporters	protein_coding	80.1541	124	0.110694	0.00117551	8	FALSE	FALSE	17	2.50962	FALSE	15	2.44453	ENST00000369076;s-1494204182268755543:e5629400124093954660;ENST00000343245	0.734384	12	2.29834	TRUE	124	100	0.112467	II
sf2339205c8339ca8:e196525b6f4163c29	NA	ENSG00000057663	ATG5	Transporters	protein_coding	80.1541	124	0.083042	0.000776231	6	FALSE	FALSE	17	2.50962	FALSE	15	2.44453	s-4611297439507325090:e-3772289829038389693	0.000779419	12	2.29834	FALSE	0	0	0.00300764	III
ENST00000354449	ATG7-201	ENSG00000197548	ATG7	Transporters	protein_coding	25.5942	121	19.8674	0.774956	19	FALSE	TRUE	15	2.86887	TRUE	15	2.86887	ENST00000354449;ENST00000685771;ENST00000693202;s7527507758894827619:e1541192336066473766;s-1114426991505483213:e7704823699000550080;s8385568610470830768:e-3492007359493696330	0.862009	8	1.88117	TRUE	121	100	0.125719	II
s432949c4ea86d33e:e404ada60c0dcbe2d	NA	ENSG00000197548	ATG7	Transporters	protein_coding	25.5942	121	0.997132	0.0371323	18	FALSE	FALSE	15	2.86887	TRUE	15	2.86887	s5755324446263692089:e6198002316572463907	0.0371323	8	1.88117	TRUE	16	13.2231	0.0538262	III
ENST00000685771	ATG7-225	ENSG00000197548	ATG7	Transporters	protein_coding	25.5942	121	0.79749	0.0332965	20	FALSE	TRUE	15	2.86887	TRUE	15	2.86887	ENST00000354449;ENST00000685771;ENST00000693202;s7527507758894827619:e1541192336066473766;s-1114426991505483213:e7704823699000550080;s8385568610470830768:e-3492007359493696330	0.862009	8	1.88117	TRUE	121	100	0.125719	II
ENST00000354956	ATG7-202	ENSG00000197548	ATG7	Transporters	protein_coding	25.5942	121	0.801826	0.0320341	18	FALSE	TRUE	15	2.86887	FALSE	15	2.86887	ENST00000354956	0.0320341	8	1.88117	FALSE	9	7.43802	0.0721967	III
scd6aca3e70f65e70:e7b73db6a7d9bf670	NA	ENSG00000197548	ATG7	Transporters	protein_coding	25.5942	121	0.647352	0.0242866	20	FALSE	FALSE	15	2.86887	FALSE	15	2.86887	ENST00000354449;ENST00000685771;ENST00000693202;s7527507758894827619:e1541192336066473766;s-1114426991505483213:e7704823699000550080;s8385568610470830768:e-3492007359493696330	0.862009	8	1.88117	TRUE	121	100	0.125719	II
s452af10d2eeeba33:e1c3e3f74bde30adc	NA	ENSG00000197548	ATG7	Transporters	protein_coding	25.5942	121	0.550545	0.0234763	14	FALSE	FALSE	15	2.86887	FALSE	15	2.86887	s-3506113551811848830:e-2698869680875133494;s-7329102886991998683:e6983426754573929620;s729261386854855418:e-7875971205959161670	0.0318788	8	1.88117	FALSE	17	14.0496	0.0497866	III
s0a665ed213504b2d:ed76da3fa2599c4f4	NA	ENSG00000197548	ATG7	Transporters	protein_coding	25.5942	121	0.530205	0.0228171	18	FALSE	FALSE	15	2.86887	FALSE	15	2.86887	s-8285385557108572278:e7990974721682921466	0.0228171	8	1.88117	FALSE	4	3.30579	0.0600925	III
ENST00000693202	ATG7-226	ENSG00000197548	ATG7	Transporters	protein_coding	25.5942	121	0.564677	0.022565	21	TRUE	TRUE	15	2.86887	FALSE	15	2.86887	ENST00000354449;ENST00000685771;ENST00000693202;s7527507758894827619:e1541192336066473766;s-1114426991505483213:e7704823699000550080;s8385568610470830768:e-3492007359493696330	0.862009	8	1.88117	TRUE	121	100	0.125719	II
sc7591dda45650092:e7049445320505c63	NA	ENSG00000197548	ATG7	Transporters	protein_coding	25.5942	121	0.156562	0.00565366	17	FALSE	FALSE	15	2.86887	FALSE	15	2.86887	s-6535566085010468187:e-7200079854153041479	0.00565366	8	1.88117	FALSE	1	0.826446	0.0190982	III
s87efd27c3f520d4a:ea7f0a00b76102c91	NA	ENSG00000197548	ATG7	Transporters	protein_coding	25.5942	121	0.125493	0.0053368	17	FALSE	FALSE	15	2.86887	FALSE	15	2.86887	s3663962129658853869:e2401394752873011841	0.0053368	8	1.88117	FALSE	2	1.65289	0.0341082	III
s237e04710d9b4f77:e977c8c4f1b906f05	NA	ENSG00000197548	ATG7	Transporters	protein_coding	25.5942	121	0.120896	0.00440867	20	FALSE	FALSE	15	2.86887	FALSE	15	2.86887	s-3506113551811848830:e-2698869680875133494;s-7329102886991998683:e6983426754573929620;s729261386854855418:e-7875971205959161670	0.0318788	8	1.88117	FALSE	17	14.0496	0.0497866	III
sfc5d1142396d819d:e2d5a0584589a6c10	NA	ENSG00000197548	ATG7	Transporters	protein_coding	25.5942	121	0.1333	0.00399382	18	FALSE	FALSE	15	2.86887	FALSE	15	2.86887	s-3506113551811848830:e-2698869680875133494;s-7329102886991998683:e6983426754573929620;s729261386854855418:e-7875971205959161670	0.0318788	8	1.88117	FALSE	17	14.0496	0.0497866	III
s5f8fe6db608b0151:e2c3d12bf13748488	NA	ENSG00000197548	ATG7	Transporters	protein_coding	25.5942	121	0.0955008	0.00373456	20	FALSE	FALSE	15	2.86887	FALSE	15	2.86887	ENST00000354449;ENST00000685771;ENST00000693202;s7527507758894827619:e1541192336066473766;s-1114426991505483213:e7704823699000550080;s8385568610470830768:e-3492007359493696330	0.862009	8	1.88117	TRUE	121	100	0.125719	II
s98126e9674eb3ecd:e061c62e010a80514	NA	ENSG00000197548	ATG7	Transporters	protein_coding	25.5942	121	0.108437	0.00317095	19	FALSE	FALSE	15	2.86887	FALSE	15	2.86887	ENST00000354449;ENST00000685771;ENST00000693202;s7527507758894827619:e1541192336066473766;s-1114426991505483213:e7704823699000550080;s8385568610470830768:e-3492007359493696330	0.862009	8	1.88117	TRUE	121	100	0.125719	II
sb3f0dfa254f313c6:e261fbdc4ceb3f6f9	NA	ENSG00000197548	ATG7	Transporters	protein_coding	25.5942	121	0.0974378	0.00313778	19	FALSE	FALSE	15	2.86887	FALSE	15	2.86887	s-6739694963537484737:e-6486696449611713542	0.00313778	8	1.88117	FALSE	0	0	0.0124973	III
ENST00000361242	ATG9A-201	ENSG00000198925	ATG9A	Transporters	protein_coding	58.3703	118	22.74	0.371996	16	TRUE	TRUE	34	8.43149	TRUE	30	8.00758	ENST00000361242;ENST00000396761;ENST00000409618;s3388050683484155689:e1471660423713520560;s314645001910904412:e-8278930517726454272;s-1555966669359037095:e7442093594314151714;s-1555966669359037095:e7442098739299729425;s3388050684594234584:e1471660423713520560;s3388050684594234584:e1471632780125800079;s3391270555071378712:e1471660422377114900	0.908232	5	1.45845	TRUE	118	100	0.11869	II
ENST00000396761	ATG9A-202	ENSG00000198925	ATG9A	Transporters	protein_coding	58.3703	118	10.3651	0.192672	15	FALSE	TRUE	34	8.43149	TRUE	30	8.00758	ENST00000361242;ENST00000396761;ENST00000409618;s3388050683484155689:e1471660423713520560;s314645001910904412:e-8278930517726454272;s-1555966669359037095:e7442093594314151714;s-1555966669359037095:e7442098739299729425;s3388050684594234584:e1471660423713520560;s3388050684594234584:e1471632780125800079;s3391270555071378712:e1471660422377114900	0.908232	5	1.45845	TRUE	118	100	0.11869	II
ENST00000409618	ATG9A-205	ENSG00000198925	ATG9A	Transporters	protein_coding	58.3703	118	6.84644	0.108169	16	FALSE	TRUE	34	8.43149	TRUE	30	8.00758	ENST00000361242;ENST00000396761;ENST00000409618;s3388050683484155689:e1471660423713520560;s314645001910904412:e-8278930517726454272;s-1555966669359037095:e7442093594314151714;s-1555966669359037095:e7442098739299729425;s3388050684594234584:e1471660423713520560;s3388050684594234584:e1471632780125800079;s3391270555071378712:e1471660422377114900	0.908232	5	1.45845	TRUE	118	100	0.11869	II
sd5617c7650ea95f9:e459e798836843e6d	NA	ENSG00000198925	ATG9A	Transporters	protein_coding	58.3703	118	4.4123	0.0810773	17	FALSE	FALSE	34	8.43149	TRUE	30	8.00758	ENST00000361242;ENST00000396761;ENST00000409618;s3388050683484155689:e1471660423713520560;s314645001910904412:e-8278930517726454272;s-1555966669359037095:e7442093594314151714;s-1555966669359037095:e7442098739299729425;s3388050684594234584:e1471660423713520560;s3388050684594234584:e1471632780125800079;s3391270555071378712:e1471660422377114900	0.908232	5	1.45845	TRUE	118	100	0.11869	II
s59f571fecf796426:e5f2725f9080fb117	NA	ENSG00000198925	ATG9A	Transporters	protein_coding	58.3703	118	4.45072	0.0676947	16	FALSE	FALSE	34	8.43149	TRUE	30	8.00758	ENST00000361242;ENST00000396761;ENST00000409618;s3388050683484155689:e1471660423713520560;s314645001910904412:e-8278930517726454272;s-1555966669359037095:e7442093594314151714;s-1555966669359037095:e7442098739299729425;s3388050684594234584:e1471660423713520560;s3388050684594234584:e1471632780125800079;s3391270555071378712:e1471660422377114900	0.908232	5	1.45845	TRUE	118	100	0.11869	II
s281cfe13244a8d08:e65a00b77c6480493	NA	ENSG00000198925	ATG9A	Transporters	protein_coding	58.3703	118	2.02784	0.0379788	15	FALSE	FALSE	34	8.43149	TRUE	30	8.00758	ENST00000361242;ENST00000396761;ENST00000409618;s3388050683484155689:e1471660423713520560;s314645001910904412:e-8278930517726454272;s-1555966669359037095:e7442093594314151714;s-1555966669359037095:e7442098739299729425;s3388050684594234584:e1471660423713520560;s3388050684594234584:e1471632780125800079;s3391270555071378712:e1471660422377114900	0.908232	5	1.45845	TRUE	118	100	0.11869	II
s1a8da29636492f9a:e5f2725f9080fb117	NA	ENSG00000198925	ATG9A	Transporters	protein_coding	58.3703	118	0.976117	0.0144298	16	FALSE	FALSE	34	8.43149	TRUE	30	8.00758	ENST00000361242;ENST00000396761;ENST00000409618;s3388050683484155689:e1471660423713520560;s314645001910904412:e-8278930517726454272;s-1555966669359037095:e7442093594314151714;s-1555966669359037095:e7442098739299729425;s3388050684594234584:e1471660423713520560;s3388050684594234584:e1471632780125800079;s3391270555071378712:e1471660422377114900	0.908232	5	1.45845	TRUE	118	100	0.11869	II
ENST00000409422	ATG9A-204	ENSG00000198925	ATG9A	Transporters	protein_coding	58.3703	118	0.528745	0.0142144	14	FALSE	TRUE	34	8.43149	TRUE	30	8.00758	s308859539671925017:e-8278930525587061712;s7559070134306707563:e-939454012756012980;s308859536460933212:e-8278930525587061712;s308859539671925017:e-8278930525593280547;ENST00000409422;s3006126978158593266:e8897468831917084966;s3388050684594234584:e8897468831917084966;s7140676535296106551:e2916446075262568199;s3006126974832667567:e8897468831917084966;s3006126978158593266:e-2448817004995635556;s9142446810732870707:e5585004575108473040	0.0575274	5	1.45845	FALSE	14	11.8644	0.0872237	III
sd5617c7650ea95f9:ef8205d3120e605ac	NA	ENSG00000198925	ATG9A	Transporters	protein_coding	58.3703	118	0.803374	0.0127831	17	FALSE	FALSE	34	8.43149	FALSE	30	8.00758	ENST00000361242;ENST00000396761;ENST00000409618;s3388050683484155689:e1471660423713520560;s314645001910904412:e-8278930517726454272;s-1555966669359037095:e7442093594314151714;s-1555966669359037095:e7442098739299729425;s3388050684594234584:e1471660423713520560;s3388050684594234584:e1471632780125800079;s3391270555071378712:e1471660422377114900	0.908232	5	1.45845	TRUE	118	100	0.11869	II
s59f571fecf796426:e4ad94190991a3635	NA	ENSG00000198925	ATG9A	Transporters	protein_coding	58.3703	118	0.622446	0.0123456	16	FALSE	FALSE	34	8.43149	FALSE	30	8.00758	s-217475943552814454:e7699480644310473674;s3388050683484155689:e-3267945165814101259;s314644998753809177:e2672738349306836972;s-6259379343975079774:e1551184990864552856;s-6019682050850776495:e6477042191039602279;s3388050684594234584:e-3267945165814101259;s-1555966669359037095:e3103017351141436781	0.0318992	5	1.45845	FALSE	15	12.7119	0.0631744	III
s10aa2245828e5909:e493600ee53cb32f9	NA	ENSG00000198925	ATG9A	Transporters	protein_coding	58.3703	118	0.407677	0.00913682	15	FALSE	FALSE	34	8.43149	FALSE	30	8.00758	s308859539671925017:e-8278930525587061712;s7559070134306707563:e-939454012756012980;s308859536460933212:e-8278930525587061712;s308859539671925017:e-8278930525593280547;ENST00000409422;s3006126978158593266:e8897468831917084966;s3388050684594234584:e8897468831917084966;s7140676535296106551:e2916446075262568199;s3006126974832667567:e8897468831917084966;s3006126978158593266:e-2448817004995635556;s9142446810732870707:e5585004575108473040	0.0575274	5	1.45845	FALSE	14	11.8644	0.0872237	III
sba6b3c33d5786e39:e640104521b63d3c6	NA	ENSG00000198925	ATG9A	Transporters	protein_coding	58.3703	118	0.47517	0.00889057	16	FALSE	FALSE	34	8.43149	FALSE	30	8.00758	s308859539671925017:e-8278930525587061712;s7559070134306707563:e-939454012756012980;s308859536460933212:e-8278930525587061712;s308859539671925017:e-8278930525593280547;ENST00000409422;s3006126978158593266:e8897468831917084966;s3388050684594234584:e8897468831917084966;s7140676535296106551:e2916446075262568199;s3006126974832667567:e8897468831917084966;s3006126978158593266:e-2448817004995635556;s9142446810732870707:e5585004575108473040	0.0575274	5	1.45845	FALSE	14	11.8644	0.0872237	III
s4214dd2fefdf869a:e32db36bb4c0ed70c	NA	ENSG00000198925	ATG9A	Transporters	protein_coding	58.3703	118	0.248715	0.008105	15	FALSE	FALSE	34	8.43149	FALSE	30	8.00758	s308859539671925017:e-8278930525587061712;s7559070134306707563:e-939454012756012980;s308859536460933212:e-8278930525587061712;s308859539671925017:e-8278930525593280547;ENST00000409422;s3006126978158593266:e8897468831917084966;s3388050684594234584:e8897468831917084966;s7140676535296106551:e2916446075262568199;s3006126974832667567:e8897468831917084966;s3006126978158593266:e-2448817004995635556;s9142446810732870707:e5585004575108473040	0.0575274	5	1.45845	FALSE	14	11.8644	0.0872237	III
s715be61a21d78e6c:edb7e022e38290866	NA	ENSG00000198925	ATG9A	Transporters	protein_coding	58.3703	118	0.285539	0.00769377	12	FALSE	FALSE	34	8.43149	FALSE	30	8.00758	s-217475943552814454:e7699480644310473674;s3388050683484155689:e-3267945165814101259;s314644998753809177:e2672738349306836972;s-6259379343975079774:e1551184990864552856;s-6019682050850776495:e6477042191039602279;s3388050684594234584:e-3267945165814101259;s-1555966669359037095:e3103017351141436781	0.0318992	5	1.45845	FALSE	15	12.7119	0.0631744	III
s3694fa0b4b7bb73e:ea4cabd331ea24851	NA	ENSG00000198925	ATG9A	Transporters	protein_coding	58.3703	118	0.371779	0.00751496	16	FALSE	FALSE	34	8.43149	FALSE	30	8.00758	ENST00000361242;ENST00000396761;ENST00000409618;s3388050683484155689:e1471660423713520560;s314645001910904412:e-8278930517726454272;s-1555966669359037095:e7442093594314151714;s-1555966669359037095:e7442098739299729425;s3388050684594234584:e1471660423713520560;s3388050684594234584:e1471632780125800079;s3391270555071378712:e1471660422377114900	0.908232	5	1.45845	TRUE	118	100	0.11869	II
s1a8da29636492f9a:e4ad94190991a3635	NA	ENSG00000198925	ATG9A	Transporters	protein_coding	58.3703	118	0.17127	0.00472442	16	FALSE	FALSE	34	8.43149	FALSE	30	8.00758	s-217475943552814454:e7699480644310473674;s3388050683484155689:e-3267945165814101259;s314644998753809177:e2672738349306836972;s-6259379343975079774:e1551184990864552856;s-6019682050850776495:e6477042191039602279;s3388050684594234584:e-3267945165814101259;s-1555966669359037095:e3103017351141436781	0.0318992	5	1.45845	FALSE	15	12.7119	0.0631744	III
s59f571fecf796426:eb61bb6d40306838e	NA	ENSG00000198925	ATG9A	Transporters	protein_coding	58.3703	118	0.227015	0.0041441	16	FALSE	FALSE	34	8.43149	FALSE	30	8.00758	ENST00000361242;ENST00000396761;ENST00000409618;s3388050683484155689:e1471660423713520560;s314645001910904412:e-8278930517726454272;s-1555966669359037095:e7442093594314151714;s-1555966669359037095:e7442098739299729425;s3388050684594234584:e1471660423713520560;s3388050684594234584:e1471632780125800079;s3391270555071378712:e1471660422377114900	0.908232	5	1.45845	TRUE	118	100	0.11869	II
sba6b3c33d5786e39:e03b4e525f73da82b	NA	ENSG00000198925	ATG9A	Transporters	protein_coding	58.3703	118	0.245838	0.00411683	16	FALSE	FALSE	34	8.43149	FALSE	30	8.00758	s308859539671925017:e-8278930525587061712;s7559070134306707563:e-939454012756012980;s308859536460933212:e-8278930525587061712;s308859539671925017:e-8278930525593280547;ENST00000409422;s3006126978158593266:e8897468831917084966;s3388050684594234584:e8897468831917084966;s7140676535296106551:e2916446075262568199;s3006126974832667567:e8897468831917084966;s3006126978158593266:e-2448817004995635556;s9142446810732870707:e5585004575108473040	0.0575274	5	1.45845	FALSE	14	11.8644	0.0872237	III
s207a167d8f9fa249:e493600ee53cb32f9	NA	ENSG00000198925	ATG9A	Transporters	protein_coding	58.3703	118	0.145235	0.00397124	15	FALSE	FALSE	34	8.43149	FALSE	30	8.00758	s308859539671925017:e-8278930525587061712;s7559070134306707563:e-939454012756012980;s308859536460933212:e-8278930525587061712;s308859539671925017:e-8278930525593280547;ENST00000409422;s3006126978158593266:e8897468831917084966;s3388050684594234584:e8897468831917084966;s7140676535296106551:e2916446075262568199;s3006126974832667567:e8897468831917084966;s3006126978158593266:e-2448817004995635556;s9142446810732870707:e5585004575108473040	0.0575274	5	1.45845	FALSE	14	11.8644	0.0872237	III
ENST00000409033	ATG9A-203	ENSG00000198925	ATG9A	Transporters	NMD	58.3703	118	0.264908	0.00379642	16	FALSE	TRUE	34	8.43149	FALSE	30	8.00758	NA	NA	5	1.45845	NA	NA	NA	NA	NA
s061f01382c61694d:e1d5b181060eebfa0	NA	ENSG00000198925	ATG9A	Transporters	NMD	58.3703	118	0.107884	0.00309736	16	FALSE	FALSE	34	8.43149	FALSE	30	8.00758	NA	NA	5	1.45845	NA	NA	NA	NA	NA
s98ee6206cd8c7770:e65a00b77c6480493	NA	ENSG00000198925	ATG9A	Transporters	RI	58.3703	118	0.24147	0.00308387	15	FALSE	FALSE	34	8.43149	FALSE	30	8.00758	NA	NA	5	1.45845	NA	NA	NA	NA	NA
sd5617c7650ea95f9:e073e3f068c20905a	NA	ENSG00000198925	ATG9A	Transporters	protein_coding	58.3703	118	0.112866	0.00303384	17	FALSE	FALSE	34	8.43149	FALSE	30	8.00758	s-217475943552814454:e7699480644310473674;s3388050683484155689:e-3267945165814101259;s314644998753809177:e2672738349306836972;s-6259379343975079774:e1551184990864552856;s-6019682050850776495:e6477042191039602279;s3388050684594234584:e-3267945165814101259;s-1555966669359037095:e3103017351141436781	0.0318992	5	1.45845	FALSE	15	12.7119	0.0631744	III
scd4b1e0e00f49eff:e640104521b63d3c6	NA	ENSG00000198925	ATG9A	Transporters	protein_coding	58.3703	118	0.16586	0.00286308	16	FALSE	FALSE	34	8.43149	FALSE	30	8.00758	s308859539671925017:e-8278930525587061712;s7559070134306707563:e-939454012756012980;s308859536460933212:e-8278930525587061712;s308859539671925017:e-8278930525593280547;ENST00000409422;s3006126978158593266:e8897468831917084966;s3388050684594234584:e8897468831917084966;s7140676535296106551:e2916446075262568199;s3006126974832667567:e8897468831917084966;s3006126978158593266:e-2448817004995635556;s9142446810732870707:e5585004575108473040	0.0575274	5	1.45845	FALSE	14	11.8644	0.0872237	III
s59f571fecf796426:e640104521b63d3c6	NA	ENSG00000198925	ATG9A	Transporters	protein_coding	58.3703	118	0.150567	0.00265021	16	FALSE	FALSE	34	8.43149	FALSE	30	8.00758	s308859539671925017:e-8278930525587061712;s7559070134306707563:e-939454012756012980;s308859536460933212:e-8278930525587061712;s308859539671925017:e-8278930525593280547;ENST00000409422;s3006126978158593266:e8897468831917084966;s3388050684594234584:e8897468831917084966;s7140676535296106551:e2916446075262568199;s3006126974832667567:e8897468831917084966;s3006126978158593266:e-2448817004995635556;s9142446810732870707:e5585004575108473040	0.0575274	5	1.45845	FALSE	14	11.8644	0.0872237	III
s0f4d010e02ad201a:e5cef589e9d0f04e6	NA	ENSG00000198925	ATG9A	Transporters	protein_coding	58.3703	118	0.100737	0.00155743	13	FALSE	FALSE	34	8.43149	FALSE	30	8.00758	s-217475943552814454:e7699480644310473674;s3388050683484155689:e-3267945165814101259;s314644998753809177:e2672738349306836972;s-6259379343975079774:e1551184990864552856;s-6019682050850776495:e6477042191039602279;s3388050684594234584:e-3267945165814101259;s-1555966669359037095:e3103017351141436781	0.0318992	5	1.45845	FALSE	15	12.7119	0.0631744	III
s59f571fecf796426:e2e482cdf41d80d8f	NA	ENSG00000198925	ATG9A	Transporters	protein_coding	58.3703	118	0.145516	0.00130499	16	FALSE	FALSE	34	8.43149	FALSE	30	8.00758	s3388050684594234584:e4701519373988113279	0.00132245	5	1.45845	FALSE	0	0	0.00500502	III
s7d51f5c61ad2a037:e91fbd43a7bf56978	NA	ENSG00000198925	ATG9A	Transporters	protein_coding	58.3703	118	0.11432	0.00113396	15	FALSE	FALSE	34	8.43149	FALSE	30	8.00758	s-217475943552814454:e7699480644310473674;s3388050683484155689:e-3267945165814101259;s314644998753809177:e2672738349306836972;s-6259379343975079774:e1551184990864552856;s-6019682050850776495:e6477042191039602279;s3388050684594234584:e-3267945165814101259;s-1555966669359037095:e3103017351141436781	0.0318992	5	1.45845	FALSE	15	12.7119	0.0631744	III
sc0acc87de28f4044:e65a00b77c6480493	NA	ENSG00000198925	ATG9A	Transporters	NMD	58.3703	118	0.0931926	0.00113345	15	FALSE	FALSE	34	8.43149	FALSE	30	8.00758	NA	NA	5	1.45845	NA	NA	NA	NA	NA
s3dfb195ea9625c7a:e94c726aeab427cb7	NA	ENSG00000198925	ATG9A	Transporters	protein_coding	58.3703	118	0.0959829	0.00106131	16	FALSE	FALSE	34	8.43149	FALSE	30	8.00758	s308859539671925017:e-8278930525587061712;s7559070134306707563:e-939454012756012980;s308859536460933212:e-8278930525587061712;s308859539671925017:e-8278930525593280547;ENST00000409422;s3006126978158593266:e8897468831917084966;s3388050684594234584:e8897468831917084966;s7140676535296106551:e2916446075262568199;s3006126974832667567:e8897468831917084966;s3006126978158593266:e-2448817004995635556;s9142446810732870707:e5585004575108473040	0.0575274	5	1.45845	FALSE	14	11.8644	0.0872237	III
sa1ff5d4a283741f4:e0d6985d49d15258a	NA	ENSG00000198925	ATG9A	Transporters	protein_coding	58.3703	118	0.112218	0.0010084	16	FALSE	FALSE	34	8.43149	FALSE	30	8.00758	s2160199268171069051:e-5947649572450954429	0.00101871	5	1.45845	FALSE	0	0	0.00366629	III
s3457595517991ddf:e292f35e3159690dd	NA	ENSG00000198925	ATG9A	Transporters	protein_coding	58.3703	118	0.102347	0.000946312	15	FALSE	FALSE	34	8.43149	FALSE	30	8.00758	s-217475943552814454:e7699480644310473674;s3388050683484155689:e-3267945165814101259;s314644998753809177:e2672738349306836972;s-6259379343975079774:e1551184990864552856;s-6019682050850776495:e6477042191039602279;s3388050684594234584:e-3267945165814101259;s-1555966669359037095:e3103017351141436781	0.0318992	5	1.45845	FALSE	15	12.7119	0.0631744	III
s10aa2245828e5909:ec69b0f99c49e85b7	NA	ENSG00000198925	ATG9A	Transporters	protein_coding	58.3703	118	0.120601	0.000879546	15	FALSE	FALSE	34	8.43149	FALSE	30	8.00758	s308859539671925017:e-8278930525587061712;s7559070134306707563:e-939454012756012980;s308859536460933212:e-8278930525587061712;s308859539671925017:e-8278930525593280547;ENST00000409422;s3006126978158593266:e8897468831917084966;s3388050684594234584:e8897468831917084966;s7140676535296106551:e2916446075262568199;s3006126974832667567:e8897468831917084966;s3006126978158593266:e-2448817004995635556;s9142446810732870707:e5585004575108473040	0.0575274	5	1.45845	FALSE	14	11.8644	0.0872237	III
s8a68d2b93a3bb153:e237c9c37511488cb	NA	ENSG00000198925	ATG9A	Transporters	protein_coding	58.3703	118	0.0904531	0.000791734	17	FALSE	FALSE	34	8.43149	FALSE	30	8.00758	s308859539671925017:e-8278930525587061712;s7559070134306707563:e-939454012756012980;s308859536460933212:e-8278930525587061712;s308859539671925017:e-8278930525593280547;ENST00000409422;s3006126978158593266:e8897468831917084966;s3388050684594234584:e8897468831917084966;s7140676535296106551:e2916446075262568199;s3006126974832667567:e8897468831917084966;s3006126978158593266:e-2448817004995635556;s9142446810732870707:e5585004575108473040	0.0575274	5	1.45845	FALSE	14	11.8644	0.0872237	III
ENST00000236959	ATIC-201	ENSG00000138363	ATIC	Enzymes	protein_coding	273.972	124	215.754	0.743489	16	TRUE	TRUE	57	3.26327	TRUE	35	2.00192	ENST00000236959	0.845351	25	1.94497	TRUE	124	100	0.0954221	II
ENST00000435675	ATIC-205	ENSG00000138363	ATIC	Enzymes	protein_coding	273.972	124	14.5229	0.0859972	15	FALSE	TRUE	57	3.26327	TRUE	35	2.00192	ENST00000435675	0.0992761	25	1.94497	TRUE	81	65.3226	0.0863672	II
sa1a7d019bbd78c3a:e55b73bbe9d09c593	NA	ENSG00000138363	ATIC	Enzymes	NMD	273.972	124	18.0513	0.056545	16	FALSE	FALSE	57	3.26327	TRUE	35	2.00192	NA	NA	25	1.94497	NA	NA	NA	NA	NA
ENST00000443953	ATIC-207	ENSG00000138363	ATIC	Enzymes	NMD	273.972	124	5.70322	0.0339027	16	FALSE	TRUE	57	3.26327	FALSE	35	2.00192	NA	NA	25	1.94497	NA	NA	NA	NA	NA
sd5ba74328a220d50:e5920e7aa2701ca5a	NA	ENSG00000138363	ATIC	Enzymes	protein_coding	273.972	124	2.52524	0.0100137	16	FALSE	FALSE	57	3.26327	FALSE	35	2.00192	s1374078091473518269:e-6389389821358179031;s-3504702837860066593:e512535126497259122;s-5795343126104910369:e-6389389821358179031;s-2807440158166885674:e-6389389821358179031;s1038527678465612284:e-6389389821358179031;s6366945557151866939:e-6389389821358179031	0.0179099	25	1.94497	FALSE	9	7.25806	0.021949	III
s227e7958c4157568:ed594e0e97ceaa80f	NA	ENSG00000138363	ATIC	Enzymes	RI	273.972	124	1.25171	0.00885339	15	FALSE	FALSE	57	3.26327	FALSE	35	2.00192	NA	NA	25	1.94497	NA	NA	NA	NA	NA
sa1a7d019bbd78c3a:e67f992eafd7f76d6	NA	ENSG00000138363	ATIC	Enzymes	NMD	273.972	124	1.37469	0.0051133	16	FALSE	FALSE	57	3.26327	FALSE	35	2.00192	NA	NA	25	1.94497	NA	NA	NA	NA	NA
sa1a7d019bbd78c3a:e78e29fe707ec9603	NA	ENSG00000138363	ATIC	Enzymes	NMD	273.972	124	1.42747	0.00489029	16	FALSE	FALSE	57	3.26327	FALSE	35	2.00192	NA	NA	25	1.94497	NA	NA	NA	NA	NA
sa1a7d019bbd78c3a:e9f74de29a8c2ee65	NA	ENSG00000138363	ATIC	Enzymes	protein_coding	273.972	124	1.19028	0.00399107	16	FALSE	FALSE	57	3.26327	FALSE	35	2.00192	s7839879563540443153:e7608664328313898396	0.0045359	25	1.94497	FALSE	0	0	0.00701646	III
sa1a7d019bbd78c3a:edffc9cc975e8a883	NA	ENSG00000138363	ATIC	Enzymes	protein_coding	273.972	124	1.25575	0.00388045	16	FALSE	FALSE	57	3.26327	FALSE	35	2.00192	s7839879563540443153:e6826691829458161207	0.0044559	25	1.94497	FALSE	0	0	0.00750881	III
sa1a7d019bbd78c3a:efb2a533294564dbd	NA	ENSG00000138363	ATIC	Enzymes	protein_coding	273.972	124	0.478194	0.00374667	16	FALSE	FALSE	57	3.26327	FALSE	35	2.00192	s7839879563540443153:e7710905712123386095;s-6282496919766982357:e-6389389821358179031	0.00491844	25	1.94497	FALSE	1	0.806452	0.0125075	III
s104995b7f4b4436a:e5920e7aa2701ca5a	NA	ENSG00000138363	ATIC	Enzymes	protein_coding	273.972	124	0.798047	0.0032397	16	FALSE	FALSE	57	3.26327	FALSE	35	2.00192	s7839879563544754139:e-6389389821358179031	0.00366943	25	1.94497	FALSE	0	0	0.00856122	III
s6a1e6c2c066d3d9e:e5920e7aa2701ca5a	NA	ENSG00000138363	ATIC	Enzymes	protein_coding	273.972	124	0.790451	0.00277044	16	FALSE	FALSE	57	3.26327	FALSE	35	2.00192	s1374078091473518269:e-6389389821358179031;s-3504702837860066593:e512535126497259122;s-5795343126104910369:e-6389389821358179031;s-2807440158166885674:e-6389389821358179031;s1038527678465612284:e-6389389821358179031;s6366945557151866939:e-6389389821358179031	0.0179099	25	1.94497	FALSE	9	7.25806	0.021949	III
sa1a7d019bbd78c3a:e27a6117320e4d6ff	NA	ENSG00000138363	ATIC	Enzymes	protein_coding	273.972	124	0.390651	0.002464	16	FALSE	FALSE	57	3.26327	FALSE	35	2.00192	s-2807440158166885674:e-1082217844900673310;s7839879563540443153:e2618170093705803819;s6366945557151866939:e-1082217844900673310;s-5795343126104910369:e-1082217844900673310	0.00621177	25	1.94497	FALSE	0	0	0.012612	III
sd5ba74328a220d50:e55b73bbe9d09c593	NA	ENSG00000138363	ATIC	Enzymes	protein_coding	273.972	124	0.47573	0.0020847	16	FALSE	FALSE	57	3.26327	FALSE	35	2.00192	s-2807440158166885674:e-1082217844900673310;s7839879563540443153:e2618170093705803819;s6366945557151866939:e-1082217844900673310;s-5795343126104910369:e-1082217844900673310	0.00621177	25	1.94497	FALSE	0	0	0.012612	III
sbc490c94b0afbe75:e5920e7aa2701ca5a	NA	ENSG00000138363	ATIC	Enzymes	protein_coding	273.972	124	0.695499	0.00187113	16	FALSE	FALSE	57	3.26327	FALSE	35	2.00192	s4598353558935202975:e-6389389821358179031	0.00211449	25	1.94497	FALSE	0	0	0.00433777	III
sa1a7d019bbd78c3a:e5e89dd5b1464b668	NA	ENSG00000138363	ATIC	Enzymes	NMD	273.972	124	0.40509	0.00154963	16	FALSE	FALSE	57	3.26327	FALSE	35	2.00192	NA	NA	25	1.94497	NA	NA	NA	NA	NA
s55ea2d2aff9f51a0:e63b95eb271b5fbba	NA	ENSG00000138363	ATIC	Enzymes	RI	273.972	124	0.308692	0.00148303	15	FALSE	FALSE	57	3.26327	FALSE	35	2.00192	NA	NA	25	1.94497	NA	NA	NA	NA	NA
s227e7958c4157568:e914f73cf154f4e7a	NA	ENSG00000138363	ATIC	Enzymes	RI	273.972	124	0.144972	0.0014345	15	FALSE	FALSE	57	3.26327	FALSE	35	2.00192	NA	NA	25	1.94497	NA	NA	NA	NA	NA
sa1a7d019bbd78c3a:ec6b297054ba43b1a	NA	ENSG00000138363	ATIC	Enzymes	NMD	273.972	124	0.35967	0.00131278	16	FALSE	FALSE	57	3.26327	FALSE	35	2.00192	NA	NA	25	1.94497	NA	NA	NA	NA	NA
s055dc57b2756f0b8:e5920e7aa2701ca5a	NA	ENSG00000138363	ATIC	Enzymes	protein_coding	273.972	124	0.447535	0.00129606	16	FALSE	FALSE	57	3.26327	FALSE	35	2.00192	s1374078091473518269:e-6389389821358179031;s-3504702837860066593:e512535126497259122;s-5795343126104910369:e-6389389821358179031;s-2807440158166885674:e-6389389821358179031;s1038527678465612284:e-6389389821358179031;s6366945557151866939:e-6389389821358179031	0.0179099	25	1.94497	FALSE	9	7.25806	0.021949	III
s1962559f1fa3210a:ed94c5b9d23a1ddce	NA	ENSG00000138363	ATIC	Enzymes	NMD	273.972	124	0.181638	0.0012669	17	FALSE	FALSE	57	3.26327	FALSE	35	2.00192	NA	NA	25	1.94497	NA	NA	NA	NA	NA
sb51824dbf2e330da:ebd58c6fed4210862	NA	ENSG00000138363	ATIC	Enzymes	protein_coding	273.972	124	0.313014	0.00104673	15	FALSE	FALSE	57	3.26327	FALSE	35	2.00192	s-2899882617130826737:e-126395159086163086	0.00116989	25	1.94497	FALSE	0	0	0.00370132	III
sa1a7d019bbd78c3a:e115093e7007e67f8	NA	ENSG00000138363	ATIC	Enzymes	protein_coding	273.972	124	0.382207	0.000947973	16	FALSE	FALSE	57	3.26327	FALSE	35	2.00192	s7839879563540443153:e4214044912563191742	0.00107095	25	1.94497	FALSE	0	0	0.00384548	III
sa1a7d019bbd78c3a:e56182af45ed7ca81	NA	ENSG00000138363	ATIC	Enzymes	protein_coding	273.972	124	0.201066	0.000914495	16	FALSE	FALSE	57	3.26327	FALSE	35	2.00192	s7839879563540443153:e2615093796716104101;s7839879563540443153:e-8599836447986028880	0.00174403	25	1.94497	FALSE	1	0.806452	0.00617141	III
sae49482b37b9b125:e5920e7aa2701ca5a	NA	ENSG00000138363	ATIC	Enzymes	protein_coding	273.972	124	0.260535	0.000900419	16	FALSE	FALSE	57	3.26327	FALSE	35	2.00192	s1374078091473518269:e-6389389821358179031;s-3504702837860066593:e512535126497259122;s-5795343126104910369:e-6389389821358179031;s-2807440158166885674:e-6389389821358179031;s1038527678465612284:e-6389389821358179031;s6366945557151866939:e-6389389821358179031	0.0179099	25	1.94497	FALSE	9	7.25806	0.021949	III
s36e010493536a6f2:e47b9478aef867d9a	NA	ENSG00000138363	ATIC	Enzymes	protein_coding	273.972	124	0.251179	0.000890328	15	FALSE	FALSE	57	3.26327	FALSE	35	2.00192	s-9097943469496623671:e-7163750123164457905	0.000988835	25	1.94497	FALSE	0	0	0.00470401	III
sa1a7d019bbd78c3a:ee2026de0eab47df0	NA	ENSG00000138363	ATIC	Enzymes	protein_coding	273.972	124	0.200306	0.000852447	16	FALSE	FALSE	57	3.26327	FALSE	35	2.00192	s7839879563540443153:e4692807471129995107	0.000965827	25	1.94497	FALSE	0	0	0.00343798	III
s58a4877c2e7b9d73:e2e64cee17191a355	NA	ENSG00000138363	ATIC	Enzymes	RI	273.972	124	0.140368	0.000831239	15	FALSE	FALSE	57	3.26327	FALSE	35	2.00192	NA	NA	25	1.94497	NA	NA	NA	NA	NA
sa1a7d019bbd78c3a:e90aea47d5bcf8139	NA	ENSG00000138363	ATIC	Enzymes	NMD	273.972	124	0.319051	0.000788418	16	FALSE	FALSE	57	3.26327	FALSE	35	2.00192	NA	NA	25	1.94497	NA	NA	NA	NA	NA
sfe2fcc5f66ef4ee7:e7f6ba0d66dc73cd0	NA	ENSG00000138363	ATIC	Enzymes	protein_coding	273.972	124	0.183574	0.000763261	15	FALSE	FALSE	57	3.26327	FALSE	35	2.00192	s5109310008212801490:e-5128884944784286281	0.000910206	25	1.94497	FALSE	0	0	0.00408462	III
sf1cf6f7febadc9be:e5920e7aa2701ca5a	NA	ENSG00000138363	ATIC	Enzymes	protein_coding	273.972	124	0.183275	0.000743454	16	FALSE	FALSE	57	3.26327	FALSE	35	2.00192	s6315876558987610872:e-6389389821358179031	0.000822195	25	1.94497	FALSE	0	0	0.00387898	III
s227e7958c4157568:e717fb62ad5460830	NA	ENSG00000138363	ATIC	Enzymes	RI	273.972	124	0.181613	0.000706985	15	FALSE	FALSE	57	3.26327	FALSE	35	2.00192	NA	NA	25	1.94497	NA	NA	NA	NA	NA
sa1a7d019bbd78c3a:e691cba562c411781	NA	ENSG00000138363	ATIC	Enzymes	protein_coding	273.972	124	0.104391	0.000651403	16	FALSE	FALSE	57	3.26327	FALSE	35	2.00192	s7839879563540443153:e2615093796716104101;s7839879563540443153:e-8599836447986028880	0.00174403	25	1.94497	FALSE	1	0.806452	0.00617141	III
s3e9232ffb3a7daa9:e85c8eb86a5a54561	NA	ENSG00000138363	ATIC	Enzymes	protein_coding	273.972	124	0.147381	0.00064188	10	FALSE	FALSE	57	3.26327	FALSE	35	2.00192	s-3899508607906060391:e3987239697271047667	0.000703279	25	1.94497	FALSE	0	0	0.00393323	III
s227e7958c4157568:e8870fb2b06075f67	NA	ENSG00000138363	ATIC	Enzymes	RI	273.972	124	0.128007	0.000572767	15	FALSE	FALSE	57	3.26327	FALSE	35	2.00192	NA	NA	25	1.94497	NA	NA	NA	NA	NA
s055dc57b2756f0b8:e55b73bbe9d09c593	NA	ENSG00000138363	ATIC	Enzymes	protein_coding	273.972	124	0.137738	0.000559634	16	FALSE	FALSE	57	3.26327	FALSE	35	2.00192	s-2807440158166885674:e-1082217844900673310;s7839879563540443153:e2618170093705803819;s6366945557151866939:e-1082217844900673310;s-5795343126104910369:e-1082217844900673310	0.00621177	25	1.94497	FALSE	0	0	0.012612	III
s7cbace9b20a76eaa:efe2cb2c0d020b5af	NA	ENSG00000138363	ATIC	Enzymes	protein_coding	273.972	124	0.198364	0.000532866	14	FALSE	FALSE	57	3.26327	FALSE	35	2.00192	s-569255051216034281:e-8668637733634259679	0.000598915	25	1.94497	FALSE	0	0	0.00213414	III
s705112020b953738:e13802b60a83699b3	NA	ENSG00000138363	ATIC	Enzymes	NMD	273.972	124	0.0989862	0.000481316	17	FALSE	FALSE	57	3.26327	FALSE	35	2.00192	NA	NA	25	1.94497	NA	NA	NA	NA	NA
sadf4bbac37625522:e5833688927992bc6	NA	ENSG00000138363	ATIC	Enzymes	NMD	273.972	124	0.107189	0.000447008	18	FALSE	FALSE	57	3.26327	FALSE	35	2.00192	NA	NA	25	1.94497	NA	NA	NA	NA	NA
sb550cb4d9f1932b9:e25248927d6591061	NA	ENSG00000138363	ATIC	Enzymes	protein_coding	273.972	124	0.126579	0.00043186	15	FALSE	FALSE	57	3.26327	FALSE	35	2.00192	s1374078091473518269:e-6389389821358179031;s-3504702837860066593:e512535126497259122;s-5795343126104910369:e-6389389821358179031;s-2807440158166885674:e-6389389821358179031;s1038527678465612284:e-6389389821358179031;s6366945557151866939:e-6389389821358179031	0.0179099	25	1.94497	FALSE	9	7.25806	0.021949	III
sa1a7d019bbd78c3a:e69179745f314c7aa	NA	ENSG00000138363	ATIC	Enzymes	NMD	273.972	124	0.0869472	0.000427339	16	FALSE	FALSE	57	3.26327	FALSE	35	2.00192	NA	NA	25	1.94497	NA	NA	NA	NA	NA
saeae557561fcfc46:e385df87958b4201a	NA	ENSG00000138363	ATIC	Enzymes	protein_coding	273.972	124	0.116208	0.000400948	17	FALSE	FALSE	57	3.26327	FALSE	35	2.00192	s1775527922782571684:e9125732251081810384	0.000447857	25	1.94497	FALSE	0	0	0.00180907	III
s104995b7f4b4436a:e55b73bbe9d09c593	NA	ENSG00000138363	ATIC	Enzymes	NMD	273.972	124	0.174364	0.00038455	16	FALSE	FALSE	57	3.26327	FALSE	35	2.00192	NA	NA	25	1.94497	NA	NA	NA	NA	NA
sa1a7d019bbd78c3a:e101ea31230b0a3a0	NA	ENSG00000138363	ATIC	Enzymes	protein_coding	273.972	124	0.146623	0.000361075	16	FALSE	FALSE	57	3.26327	FALSE	35	2.00192	s7839879563540443153:e-2998783486395620048	0.000402577	25	1.94497	FALSE	0	0	0.00147862	III
sfe2fcc5f66ef4ee7:e566e9e2a45bfd1e6	NA	ENSG00000138363	ATIC	Enzymes	protein_coding	273.972	124	0.0940691	0.000358423	15	FALSE	FALSE	57	3.26327	FALSE	35	2.00192	s5109310008212801490:e-2001939332213318661	0.000390483	25	1.94497	FALSE	0	0	0.00241395	III
s68be037347b02f48:e63b95eb271b5fbba	NA	ENSG00000138363	ATIC	Enzymes	protein_coding	273.972	124	0.139897	0.000352986	15	FALSE	FALSE	57	3.26327	FALSE	35	2.00192	s3589824990483070411:e-8155508156744389096	0.000405302	25	1.94497	FALSE	0	0	0.00222071	III
sdd26649fb0735a2e:e6e3ea972d74c6a53	NA	ENSG00000138363	ATIC	Enzymes	protein_coding	273.972	124	0.136494	0.000351112	15	FALSE	FALSE	57	3.26327	FALSE	35	2.00192	s3613385987180860081:e-8155508166074714541	0.000401608	25	1.94497	FALSE	0	0	0.00172305	III
sbc490c94b0afbe75:e55b73bbe9d09c593	NA	ENSG00000138363	ATIC	Enzymes	NMD	273.972	124	0.108437	0.000349245	16	FALSE	FALSE	57	3.26327	FALSE	35	2.00192	NA	NA	25	1.94497	NA	NA	NA	NA	NA
sfbb3980f03fdd459:e5920e7aa2701ca5a	NA	ENSG00000138363	ATIC	Enzymes	protein_coding	273.972	124	0.0839426	0.000336919	16	FALSE	FALSE	57	3.26327	FALSE	35	2.00192	s7839879563540443153:e7710905712123386095;s-6282496919766982357:e-6389389821358179031	0.00491844	25	1.94497	FALSE	1	0.806452	0.0125075	III
scf079fa7c3b1fc75:ed94c5b9d23a1ddce	NA	ENSG00000138363	ATIC	Enzymes	NMD	273.972	124	0.097458	0.000331404	17	FALSE	FALSE	57	3.26327	FALSE	35	2.00192	NA	NA	25	1.94497	NA	NA	NA	NA	NA
sf97079edb266d3e8:eb704f200573021db	NA	ENSG00000138363	ATIC	Enzymes	RI	273.972	124	0.0985913	0.000305901	15	FALSE	FALSE	57	3.26327	FALSE	35	2.00192	NA	NA	25	1.94497	NA	NA	NA	NA	NA
s78dac8de0d4a450d:e85093252c3b65aab	NA	ENSG00000138363	ATIC	Enzymes	protein_coding	273.972	124	0.122411	0.000302015	17	FALSE	FALSE	57	3.26327	FALSE	35	2.00192	s6213785163958211843:e-5602011965503561700	0.000333248	25	1.94497	FALSE	0	0	0.00153425	III
s7288d9c40b94d853:e385df87958b4201a	NA	ENSG00000138363	ATIC	Enzymes	NMD	273.972	124	0.0928077	0.000288325	17	FALSE	FALSE	57	3.26327	FALSE	35	2.00192	NA	NA	25	1.94497	NA	NA	NA	NA	NA
s6a1e6c2c066d3d9e:e55b73bbe9d09c593	NA	ENSG00000138363	ATIC	Enzymes	protein_coding	273.972	124	0.128213	0.000288263	16	FALSE	FALSE	57	3.26327	FALSE	35	2.00192	s-2807440158166885674:e-1082217844900673310;s7839879563540443153:e2618170093705803819;s6366945557151866939:e-1082217844900673310;s-5795343126104910369:e-1082217844900673310	0.00621177	25	1.94497	FALSE	0	0	0.012612	III
sa1a7d019bbd78c3a:e54d09ec52298706a	NA	ENSG00000138363	ATIC	Enzymes	protein_coding	273.972	124	0.0836763	0.000183034	16	FALSE	FALSE	57	3.26327	FALSE	35	2.00192	s7839879563540443153:e3993068488436256192	0.000202034	25	1.94497	FALSE	0	0	0.000757148	III
sd8425ca5db89f288:e5920e7aa2701ca5a	NA	ENSG00000138363	ATIC	Enzymes	protein_coding	273.972	124	0.0636544	7.84033e-05	16	FALSE	FALSE	57	3.26327	FALSE	35	2.00192	s1374078091473518269:e-6389389821358179031;s-3504702837860066593:e512535126497259122;s-5795343126104910369:e-6389389821358179031;s-2807440158166885674:e-6389389821358179031;s1038527678465612284:e-6389389821358179031;s6366945557151866939:e-6389389821358179031	0.0179099	25	1.94497	FALSE	9	7.25806	0.021949	III
s5e16755828cbecdb:ef90aecc99ab7dfb4	NA	ENSG00000198513	ATL1	Transporters	protein_coding	37.8038	94	14.7836	0.570827	13	FALSE	FALSE	12	4.05304	TRUE	10	3.94406	s-798867675778557165:e-5691829541993460473;ENST00000556478;ENST00000441560	0.773872	6	2.01353	TRUE	87	92.5532	0.322764	I
ENST00000358385	ATL1-201	ENSG00000198513	ATL1	Transporters	protein_coding	37.8038	94	18.8495	0.152096	14	TRUE	TRUE	12	4.05304	TRUE	10	3.94406	ENST00000358385;s7122268514782599511:e612461027505468331;s7122268514782599511:e4255252248824768113	0.17931	6	2.01353	TRUE	32	34.0426	0.305495	IV
ENST00000441560	ATL1-202	ENSG00000198513	ATL1	Transporters	protein_coding	37.8038	94	1.00288	0.100453	14	FALSE	TRUE	12	4.05304	TRUE	10	3.94406	s-798867675778557165:e-5691829541993460473;ENST00000556478;ENST00000441560	0.773872	6	2.01353	TRUE	87	92.5532	0.322764	I
ENST00000556478	ATL1-209	ENSG00000198513	ATL1	Transporters	protein_coding	37.8038	94	0.7749	0.0992945	14	FALSE	TRUE	12	4.05304	TRUE	10	3.94406	s-798867675778557165:e-5691829541993460473;ENST00000556478;ENST00000441560	0.773872	6	2.01353	TRUE	87	92.5532	0.322764	I
s5300b45c0e87ae6e:e5fac5e1698b2a22a	NA	ENSG00000198513	ATL1	Transporters	protein_coding	37.8038	94	0.210727	0.0259389	12	FALSE	FALSE	12	4.05304	FALSE	10	3.94406	s8845028745301452719:e4122213719450755705	0.0259679	6	2.01353	FALSE	3	3.19149	0.125393	III
s9ac0fa7be390b581:eb9a61acd1a765310	NA	ENSG00000198513	ATL1	Transporters	protein_coding	37.8038	94	0.527852	0.015951	15	FALSE	FALSE	12	4.05304	FALSE	10	3.94406	ENST00000358385;s7122268514782599511:e612461027505468331;s7122268514782599511:e4255252248824768113	0.17931	6	2.01353	TRUE	32	34.0426	0.305495	IV
ENST00000557735	ATL1-210	ENSG00000198513	ATL1	Transporters	protein_coding	37.8038	94	0.206991	0.011345	13	FALSE	TRUE	12	4.05304	FALSE	10	3.94406	ENST00000557735	0.0113874	6	2.01353	FALSE	2	2.12766	0.0462576	III
s9ac0fa7be390b581:e0865de0951de6a59	NA	ENSG00000198513	ATL1	Transporters	protein_coding	37.8038	94	0.149984	0.00988614	15	FALSE	FALSE	12	4.05304	FALSE	10	3.94406	ENST00000358385;s7122268514782599511:e612461027505468331;s7122268514782599511:e4255252248824768113	0.17931	6	2.01353	TRUE	32	34.0426	0.305495	IV
sc992524fc5543352:eebae15c9c9f713d6	NA	ENSG00000198513	ATL1	Transporters	protein_coding	37.8038	94	0.709631	0.00829772	13	FALSE	FALSE	12	4.05304	FALSE	10	3.94406	s-806293301709840145:e-5691829544956359288	0.00832491	6	2.01353	FALSE	1	1.06383	0.0261963	III
sf8c57220a8076fb6:ef90aecc99ab7dfb4	NA	ENSG00000198513	ATL1	Transporters	NMD	37.8038	94	0.185198	0.00363033	13	FALSE	FALSE	12	4.05304	FALSE	10	3.94406	NA	NA	6	2.01353	NA	NA	NA	NA	NA
s8a4dd55d3d1950af:e38fc3870df74979e	NA	ENSG00000198513	ATL1	Transporters	NMD	37.8038	94	0.185433	0.00115441	14	FALSE	FALSE	12	4.05304	FALSE	10	3.94406	NA	NA	6	2.01353	NA	NA	NA	NA	NA
sc41e09ed63d7c9db:e54d5f15fbf840e2e	NA	ENSG00000198513	ATL1	Transporters	protein_coding	37.8038	94	0.217149	0.00112608	3	FALSE	FALSE	12	4.05304	FALSE	10	3.94406	s2611302985003577733:e2608427147400921258	0.00113727	6	2.01353	FALSE	0	0	0.00416439	III
ENST00000378954	ATL2-201	ENSG00000119787	ATL2	Housekeeping;Transporters	protein_coding	28.2052	113	21.1273	0.737831	13	TRUE	TRUE	16	3.14362	TRUE	11	2.14855	ENST00000378954	0.840906	11	2.14855	TRUE	109	96.4602	0.217466	I
s94db0f3922ae74c5:ead10c9941cbec93f	NA	ENSG00000119787	ATL2	Housekeeping;Transporters	RI	28.2052	113	3.20994	0.0926597	12	FALSE	FALSE	16	3.14362	TRUE	11	2.14855	NA	NA	11	2.14855	NA	NA	NA	NA	NA
s6ed1ef3cb0d9a5fe:e30b5eed193d8b03a	NA	ENSG00000119787	ATL2	Housekeeping;Transporters	protein_coding	28.2052	113	0.356509	0.0484638	14	FALSE	FALSE	16	3.14362	TRUE	11	2.14855	s-1842975450152068976:e1576472082573433361	0.0522053	11	2.14855	TRUE	8	7.07965	0.195647	III
ENST00000651368	ATL2-218	ENSG00000119787	ATL2	Housekeeping;Transporters	protein_coding	28.2052	113	0.535864	0.0174252	12	FALSE	TRUE	16	3.14362	FALSE	11	2.14855	ENST00000651368	0.0202064	11	2.14855	FALSE	9	7.9646	0.040278	III
ENST00000419554	ATL2-206	ENSG00000119787	ATL2	Housekeeping;Transporters	protein_coding	28.2052	113	0.495942	0.0160656	13	FALSE	TRUE	16	3.14362	FALSE	11	2.14855	ENST00000419554	0.0191301	11	2.14855	FALSE	7	6.19469	0.0436724	III
s75ab0d789ba1a868:e7a6d9c79d73c7082	NA	ENSG00000119787	ATL2	Housekeeping;Transporters	protein_coding	28.2052	113	0.320012	0.014573	13	FALSE	FALSE	16	3.14362	FALSE	11	2.14855	s-2145982645902465224:e-1634791400480531316	0.015693	11	2.14855	FALSE	5	4.42478	0.0449224	III
s574a536db67824e5:e4d03327f6865bd82	NA	ENSG00000119787	ATL2	Housekeeping;Transporters	RI	28.2052	113	0.259508	0.0116254	11	FALSE	FALSE	16	3.14362	FALSE	11	2.14855	NA	NA	11	2.14855	NA	NA	NA	NA	NA
scb4733c2fdc731f5:e472534d82112b1c6	NA	ENSG00000119787	ATL2	Housekeeping;Transporters	protein_coding	28.2052	113	0.426207	0.0102664	9	FALSE	FALSE	16	3.14362	FALSE	11	2.14855	s-828444835489876825:e-656099650396421256	0.0119356	11	2.14855	FALSE	6	5.30973	0.0337486	III
s0c2acf34583a356d:e7a6d9c79d73c7082	NA	ENSG00000119787	ATL2	Housekeeping;Transporters	protein_coding	28.2052	113	0.299663	0.00843829	13	FALSE	FALSE	16	3.14362	FALSE	11	2.14855	s-1151427365153550027:e-1634791400480531316	0.00998541	11	2.14855	FALSE	4	3.53982	0.0277869	III
ENST00000452935	ATL2-210	ENSG00000119787	ATL2	Housekeeping;Transporters	protein_coding	28.2052	113	0.138579	0.00748502	13	FALSE	TRUE	16	3.14362	FALSE	11	2.14855	ENST00000452935	0.00792698	11	2.14855	FALSE	2	1.76991	0.0486713	III
sa7857eb82ae2576b:e7a6d9c79d73c7082	NA	ENSG00000119787	ATL2	Housekeeping;Transporters	NMD	28.2052	113	0.22225	0.00746079	13	FALSE	FALSE	16	3.14362	FALSE	11	2.14855	NA	NA	11	2.14855	NA	NA	NA	NA	NA
s2bb3a9ed976f478e:e3c3eeb60cd0d7356	NA	ENSG00000119787	ATL2	Housekeeping;Transporters	protein_coding	28.2052	113	0.262416	0.00723663	14	FALSE	FALSE	16	3.14362	FALSE	11	2.14855	s3790427481604453535:e7229696158436353837	0.00851482	11	2.14855	FALSE	3	2.65487	0.022202	III
s40f03d999c15efea:e071dfdf107e0dece	NA	ENSG00000119787	ATL2	Housekeeping;Transporters	protein_coding	28.2052	113	0.187216	0.00633779	12	FALSE	FALSE	16	3.14362	FALSE	11	2.14855	s-5125975633703489676:e4534156239544726510	0.00714159	11	2.14855	FALSE	3	2.65487	0.0291929	III
s273d8d7d4bd9aa55:e19eb450078921609	NA	ENSG00000119787	ATL2	Housekeeping;Transporters	protein_coding	28.2052	113	0.125124	0.00590224	14	FALSE	FALSE	16	3.14362	FALSE	11	2.14855	s3836071309991596679:e7229696213787359628	0.0063544	11	2.14855	FALSE	1	0.884956	0.0338106	III
se9f5eb96fbdbf9bd:e7a6d9c79d73c7082	NA	ENSG00000119787	ATL2	Housekeeping;Transporters	NMD	28.2052	113	0.121774	0.00487507	13	FALSE	FALSE	16	3.14362	FALSE	11	2.14855	NA	NA	11	2.14855	NA	NA	NA	NA	NA
s9425bd87f5dc821f:e002d120d0e2967ad	NA	ENSG00000119787	ATL2	Housekeeping;Transporters	RI	28.2052	113	0.116951	0.00335378	8	FALSE	FALSE	16	3.14362	FALSE	11	2.14855	NA	NA	11	2.14855	NA	NA	NA	NA	NA
ENST00000398868	ATL3-201	ENSG00000184743	ATL3	Transporters	protein_coding	13.7752	111	11.5346	0.851498	13	TRUE	TRUE	6	1.80011	TRUE	6	1.80011	ENST00000398868	0.851498	6	1.80011	TRUE	109	98.1982	0.176249	II
ENST00000538786	ATL3-203	ENSG00000184743	ATL3	Transporters	protein_coding	13.7752	111	1.3211	0.0922524	13	FALSE	TRUE	6	1.80011	TRUE	6	1.80011	ENST00000538786	0.0922524	6	1.80011	TRUE	32	28.8288	0.163175	III
s6971a9d610174e96:e6f3cb4e70a61853a	NA	ENSG00000184743	ATL3	Transporters	protein_coding	13.7752	111	0.500601	0.0281645	12	FALSE	FALSE	6	1.80011	FALSE	6	1.80011	s-5798148311003931837:e3996609178338776407	0.0281645	6	1.80011	FALSE	10	9.00901	0.0633219	III
s999dda5996463284:e4259897719172d72	NA	ENSG00000184743	ATL3	Transporters	protein_coding	13.7752	111	0.178182	0.0116847	14	FALSE	FALSE	6	1.80011	FALSE	6	1.80011	s7558984984183889444:e-7315273455719525631	0.0116847	6	1.80011	FALSE	2	1.8018	0.0434629	III
s894686e09e1eae9a:e22242b1c798d7a89	NA	ENSG00000184743	ATL3	Transporters	protein_coding	13.7752	111	0.131331	0.00949164	12	FALSE	FALSE	6	1.80011	FALSE	6	1.80011	s8548042369428445716:e-6760372232582137396	0.00949164	6	1.80011	FALSE	2	1.8018	0.0352875	III
s6bd023766f8a6100:e4d6e30873b5e1ce1	NA	ENSG00000184743	ATL3	Transporters	protein_coding	13.7752	111	0.109399	0.00690837	13	FALSE	FALSE	6	1.80011	FALSE	6	1.80011	s2523690475474468638:e-1129129726696881730	0.00690837	6	1.80011	FALSE	0	0	0.025746	III
ENST00000683914	ATM-246	ENSG00000149311	ATM	Enzymes	protein_coding	3.31373	70	2.16857	0.622381	4	FALSE	TRUE	5	3.17521	TRUE	4	2.63038	ENST00000683914;s-5036898641315448118:e8497058094128535454	0.716667	3	2.20397	TRUE	56	82.3529	0.3881	I
sd71a050766f10c71:e3d86ca4f2822dd87	NA	ENSG00000149311	ATM	Enzymes	protein_coding	3.31373	70	0.443058	0.149048	5	FALSE	FALSE	5	3.17521	TRUE	4	2.63038	s-6239200681903408434:e-4545418867076467290	0.159314	3	2.20397	TRUE	19	27.9412	0.298287	IV
ENST00000675843	ATM-229	ENSG00000149311	ATM	Enzymes	protein_coding	3.31373	70	0.232445	0.10381	63	TRUE	TRUE	5	3.17521	TRUE	4	2.63038	ENST00000675843	0.12402	3	2.20397	FALSE	13	19.1176	0.296852	IV
s98061a3d0188202a:e9d18a2a08dd10d4a	NA	ENSG00000149311	ATM	Enzymes	RI	3.31373	70	0.241804	0.0795238	2	FALSE	FALSE	5	3.17521	FALSE	4	2.63038	NA	NA	3	2.20397	NA	NA	NA	NA	NA
s03008f67869c51f2:eee949eadcaaa69da	NA	ENSG00000149311	ATM	Enzymes	protein_coding	3.31373	70	0.227861	0.0452381	5	FALSE	FALSE	5	3.17521	FALSE	4	2.63038	ENST00000683914;s-5036898641315448118:e8497058094128535454	0.716667	3	2.20397	TRUE	56	82.3529	0.3881	I
ENST00000299575	ATMIN-201	ENSG00000166454	ATMIN	Other	protein_coding	72.1787	108	67.1424	0.87209	4	TRUE	TRUE	11	1.83067	TRUE	9	1.66415	ENST00000299575	0.888973	5	1.57879	TRUE	104	96.2963	0.207254	I
ENST00000566488	ATMIN-206	ENSG00000166454	ATMIN	Other	protein_coding	72.1787	108	0.566859	0.0630738	3	FALSE	TRUE	11	1.83067	TRUE	9	1.66415	s-3136264391588859143:e2533047092830275192;ENST00000566488;ENST00000564241;s-3136235354978263174:e7391188403584455940	0.0754345	5	1.57879	TRUE	13	12.037	0.204271	IV
sebe1f3a18368298a:e481626afa25181f3	NA	ENSG00000166454	ATMIN	Other	protein_coding	72.1787	108	0.697472	0.0125354	5	FALSE	FALSE	11	1.83067	FALSE	9	1.66415	s711510470586103404:e-7296163373052132489;s-4849074418480099203:e7842147785350819238	0.0153629	5	1.57879	FALSE	3	2.77778	0.0417512	III
s339ff0de0f472bc9:e5ea92c7d52dfbeeb	NA	ENSG00000166454	ATMIN	Other	protein_coding	72.1787	108	0.821768	0.0101253	3	FALSE	FALSE	11	1.83067	FALSE	9	1.66415	s-3641131331590437224:e-3635711434713594374	0.0103017	5	1.57879	FALSE	1	0.925926	0.0397489	III
s3d73828186be9cdc:e45cdb6239427dd83	NA	ENSG00000166454	ATMIN	Other	protein_coding	72.1787	108	0.274267	0.00988799	3	FALSE	FALSE	11	1.83067	FALSE	9	1.66415	s-3638142867861615549:e-3635711433632151899	0.00992777	5	1.57879	FALSE	2	1.85185	0.0575887	III
s24024ad5939a60d8:e69a929b3f0011729	NA	ENSG00000166454	ATMIN	Other	RI	72.1787	108	0.715242	0.0097461	2	FALSE	FALSE	11	1.83067	FALSE	9	1.66415	NA	NA	5	1.57879	NA	NA	NA	NA	NA
s339ff0de0f472bc9:e45cdb6239427dd83	NA	ENSG00000166454	ATMIN	Other	RI	72.1787	108	0.816282	0.00788137	3	FALSE	FALSE	11	1.83067	FALSE	9	1.66415	NA	NA	5	1.57879	NA	NA	NA	NA	NA
ENST00000564241	ATMIN-204	ENSG00000166454	ATMIN	Other	protein_coding	72.1787	108	0.163296	0.00578571	4	FALSE	TRUE	11	1.83067	FALSE	9	1.66415	s-3136264391588859143:e2533047092830275192;ENST00000566488;ENST00000564241;s-3136235354978263174:e7391188403584455940	0.0754345	5	1.57879	TRUE	13	12.037	0.204271	IV
s97ed171f0124c9d3:e1f41f3794dc29bdf	NA	ENSG00000166454	ATMIN	Other	protein_coding	72.1787	108	0.542475	0.00468753	4	FALSE	FALSE	11	1.83067	FALSE	9	1.66415	s-3136264391588859143:e2533047092830275192;ENST00000566488;ENST00000564241;s-3136235354978263174:e7391188403584455940	0.0754345	5	1.57879	TRUE	13	12.037	0.204271	IV
sce776dd2e434f9ec:e889cfd235b79d75a	NA	ENSG00000166454	ATMIN	Other	protein_coding	72.1787	108	0.269026	0.00255903	5	FALSE	FALSE	11	1.83067	FALSE	9	1.66415	s711510470586103404:e-7296163373052132489;s-4849074418480099203:e7842147785350819238	0.0153629	5	1.57879	FALSE	3	2.77778	0.0417512	III
se526d7278c5534fa:e00b057d62c521169	NA	ENSG00000166454	ATMIN	Other	protein_coding	72.1787	108	0.169634	0.00162782	4	FALSE	FALSE	11	1.83067	FALSE	9	1.66415	s-3136264391588859143:e2533047092830275192;ENST00000566488;ENST00000564241;s-3136235354978263174:e7391188403584455940	0.0754345	5	1.57879	TRUE	13	12.037	0.204271	IV
ENST00000396684	ATN1-202	ENSG00000111676	ATN1	Housekeeping	protein_coding	1.76553	10	1.76553	1	10	TRUE	TRUE	1	1	TRUE	1	1	ENST00000396684	1	1	1	TRUE	10	100	0	NA
ENST00000306279	ATOH8-201	ENSG00000168874	ATOH8	Transcription factors	protein_coding	20.9029	71	20.6083	0.989025	3	TRUE	TRUE	2	1.0623	TRUE	1	1	ENST00000306279	1	1	1	TRUE	71	100	0	NA
s9b8a5551d3035004:e258e16e01843584a	NA	ENSG00000168874	ATOH8	Transcription factors	NMD	20.9029	71	0.294574	0.0109747	4	FALSE	FALSE	2	1.0623	FALSE	1	1	NA	NA	1	1	NA	NA	NA	NA	NA
s2b599b4f0c7c3783:e0aeafefdb764d949	NA	ENSG00000047346	ATOSA	Other	protein_coding	4.99142	79	1.43021	0.224728	13	FALSE	FALSE	9	7.47259	TRUE	7	5.77791	ENST00000619572;s6841437382740458805:e300139281400320047;ENST00000261844;s6841437384285821355:e300139281400320047;s6841437385766316835:e300139281400320047	0.777814	3	1.94651	TRUE	66	86.8421	0.353701	I
ENST00000619572	ATOSA-216	ENSG00000047346	ATOSA	Other	protein_coding	4.99142	79	0.992426	0.212161	13	TRUE	TRUE	9	7.47259	TRUE	7	5.77791	ENST00000619572;s6841437382740458805:e300139281400320047;ENST00000261844;s6841437384285821355:e300139281400320047;s6841437385766316835:e300139281400320047	0.777814	3	1.94651	TRUE	66	86.8421	0.353701	I
ENST00000562351	ATOSA-208	ENSG00000047346	ATOSA	Other	protein_coding	4.99142	79	0.507773	0.13749	3	FALSE	TRUE	9	7.47259	TRUE	7	5.77791	ENST00000562351	0.154752	3	1.94651	TRUE	19	25	0.297608	IV
ENST00000261844	ATOSA-201	ENSG00000047346	ATOSA	Other	protein_coding	4.99142	79	0.54778	0.133419	13	FALSE	TRUE	9	7.47259	TRUE	7	5.77791	ENST00000619572;s6841437382740458805:e300139281400320047;ENST00000261844;s6841437384285821355:e300139281400320047;s6841437385766316835:e300139281400320047	0.777814	3	1.94651	TRUE	66	86.8421	0.353701	I
sd475489583ecd0fb:e569f7c6ce8f8a412	NA	ENSG00000047346	ATOSA	Other	NMD	4.99142	79	0.459609	0.105664	3	FALSE	FALSE	9	7.47259	TRUE	7	5.77791	NA	NA	3	1.94651	NA	NA	NA	NA	NA
ENST00000546305	ATOSA-204	ENSG00000047346	ATOSA	Other	protein_coding	4.99142	79	0.348697	0.0634318	12	FALSE	TRUE	9	7.47259	TRUE	7	5.77791	ENST00000546305	0.0674342	3	1.94651	FALSE	7	9.21053	0.224945	IV
s2ec75fd9cbef6db9:e0aeafefdb764d949	NA	ENSG00000047346	ATOSA	Other	protein_coding	4.99142	79	0.223967	0.0447706	13	FALSE	FALSE	9	7.47259	TRUE	7	5.77791	ENST00000619572;s6841437382740458805:e300139281400320047;ENST00000261844;s6841437384285821355:e300139281400320047;s6841437385766316835:e300139281400320047	0.777814	3	1.94651	TRUE	66	86.8421	0.353701	I
s2fbdf8028045bcb3:e569f7c6ce8f8a412	NA	ENSG00000047346	ATOSA	Other	NMD	4.99142	79	0.263085	0.039773	3	FALSE	FALSE	9	7.47259	FALSE	7	5.77791	NA	NA	3	1.94651	NA	NA	NA	NA	NA
sc6358065b70814a4:e0aeafefdb764d949	NA	ENSG00000047346	ATOSA	Other	protein_coding	4.99142	79	0.217869	0.0385628	13	FALSE	FALSE	9	7.47259	FALSE	7	5.77791	ENST00000619572;s6841437382740458805:e300139281400320047;ENST00000261844;s6841437384285821355:e300139281400320047;s6841437385766316835:e300139281400320047	0.777814	3	1.94651	TRUE	66	86.8421	0.353701	I
ENST00000603301	ATOSB-206	ENSG00000005238	ATOSB	Other	protein_coding	6.61277	61	3.61413	0.49874	9	FALSE	TRUE	5	3.67132	TRUE	4	2.78035	ENST00000603301;ENST00000378561	0.82138	3	1.72831	TRUE	54	91.5254	0.29359	I
s27c693106bc1a363:e36555174d2f4b9a9	NA	ENSG00000005238	ATOSB	Other	RI	6.61277	61	1.41575	0.193325	9	FALSE	FALSE	5	3.67132	TRUE	4	2.78035	NA	NA	3	1.72831	NA	NA	NA	NA	NA
ENST00000378561	ATOSB-203	ENSG00000005238	ATOSB	Other	protein_coding	6.61277	61	0.81564	0.177657	8	FALSE	TRUE	5	3.67132	TRUE	4	2.78035	ENST00000603301;ENST00000378561	0.82138	3	1.72831	TRUE	54	91.5254	0.29359	I
se49b3cc9873a1f78:e65c1fda07dae995d	NA	ENSG00000005238	ATOSB	Other	protein_coding	6.61277	61	0.602618	0.105491	10	FALSE	FALSE	5	3.67132	TRUE	4	2.78035	s-2897583543293329990:e3476703874858452955	0.150452	3	1.72831	TRUE	15	25.4237	0.295059	IV
s7504e763a9508956:e65c1fda07dae995d	NA	ENSG00000005238	ATOSB	Other	protein_coding	6.61277	61	0.164635	0.0247869	10	FALSE	FALSE	5	3.67132	FALSE	4	2.78035	s2262449353233760303:e3476703874858452955	0.0281685	3	1.72831	FALSE	4	6.77966	0.0730974	III
ENST00000313115	ATOX1-201	ENSG00000177556	ATOX1	Housekeeping;Chaperones	protein_coding	96.8125	124	85.9697	0.844314	4	TRUE	TRUE	11	2.04379	TRUE	10	1.991	ENST00000313115;ENST00000522710;s-6510124081776855071:e210459512949663890	0.910783	5	1.48392	TRUE	124	100	0.0769578	II
ENST00000522710	ATOX1-206	ENSG00000177556	ATOX1	Housekeeping;Chaperones	protein_coding	96.8125	124	1.67888	0.059748	3	FALSE	TRUE	11	2.04379	TRUE	10	1.991	ENST00000313115;ENST00000522710;s-6510124081776855071:e210459512949663890	0.910783	5	1.48392	TRUE	124	100	0.0769578	II
sa7a95fd5cf481d78:e28aa5221a7a0a276	NA	ENSG00000177556	ATOX1	Housekeeping;Chaperones	protein_coding	96.8125	124	2.88469	0.0338034	3	FALSE	FALSE	11	2.04379	FALSE	10	1.991	s1913979924595586362:e1922852297426881087;s1965510540093523687:e1922852242506057737;s-6389842389130722991:e210459512949663890	0.0472437	5	1.48392	FALSE	22	17.7419	0.0605826	III
ENST00000522314	ATOX1-205	ENSG00000177556	ATOX1	Housekeeping;Chaperones	protein_coding	96.8125	124	2.17598	0.0172442	3	FALSE	TRUE	11	2.04379	FALSE	10	1.991	s-177974923048504915:e3630590440766359350;ENST00000522314	0.0298965	5	1.48392	FALSE	16	12.9032	0.0379371	III
scca0905e9e9d334c:e1019e43c7e84c591	NA	ENSG00000177556	ATOX1	Housekeeping;Chaperones	protein_coding	96.8125	124	1.31648	0.0126142	5	FALSE	FALSE	11	2.04379	FALSE	10	1.991	s-177974923048504915:e3630590440766359350;ENST00000522314	0.0298965	5	1.48392	FALSE	16	12.9032	0.0379371	III
sd69123c0f9b8bdf9:ea12fb0274c89ef2f	NA	ENSG00000177556	ATOX1	Housekeeping;Chaperones	protein_coding	96.8125	124	0.765095	0.0100867	3	FALSE	FALSE	11	2.04379	FALSE	10	1.991	s1913979924595586362:e1922852297426881087;s1965510540093523687:e1922852242506057737;s-6389842389130722991:e210459512949663890	0.0472437	5	1.48392	FALSE	22	17.7419	0.0605826	III
s0b6fa1c970716273:e745c6f50c4c4441c	NA	ENSG00000177556	ATOX1	Housekeeping;Chaperones	protein_coding	96.8125	124	0.972209	0.00875976	4	FALSE	FALSE	11	2.04379	FALSE	10	1.991	s-6389837040423385363:e210459512946168743	0.00876825	5	1.48392	FALSE	0	0	0.015544	III
s0120bdb1d5bbf387:ec686b0fb6d364884	NA	ENSG00000177556	ATOX1	Housekeeping;Chaperones	RI	96.8125	124	0.127591	0.00467853	4	FALSE	FALSE	11	2.04379	FALSE	10	1.991	NA	NA	5	1.48392	NA	NA	NA	NA	NA
s0b6fa1c970716273:ea8c6b3d6da12d24a	NA	ENSG00000177556	ATOX1	Housekeeping;Chaperones	protein_coding	96.8125	124	0.347169	0.00330886	4	FALSE	FALSE	11	2.04379	FALSE	10	1.991	s-6389837040423385363:e210488013560826625	0.00330886	5	1.48392	FALSE	0	0	0.0103711	III
sb133eecbf6729be5:e92724ae1a1e69165	NA	ENSG00000177556	ATOX1	Housekeeping;Chaperones	protein_coding	96.8125	124	0.397426	0.0032637	4	FALSE	FALSE	11	2.04379	FALSE	10	1.991	s1913979924595586362:e1922852297426881087;s1965510540093523687:e1922852242506057737;s-6389842389130722991:e210459512949663890	0.0472437	5	1.48392	FALSE	22	17.7419	0.0605826	III
s8bfa208de51d388b:e92724ae1a1e69165	NA	ENSG00000177556	ATOX1	Housekeeping;Chaperones	protein_coding	96.8125	124	0.177276	0.00217888	4	FALSE	FALSE	11	2.04379	FALSE	10	1.991	ENST00000313115;ENST00000522710;s-6510124081776855071:e210459512949663890	0.910783	5	1.48392	TRUE	124	100	0.0769578	II
ENST00000555815	ATP10A-206	ENSG00000206190	ATP10A	Transporters;Enzymes	protein_coding	19.1262	37	18.1231	0.949454	21	TRUE	TRUE	2	1.22155	TRUE	2	1.22155	ENST00000555815	0.949454	2	1.22155	TRUE	37	100	0.109376	II
s6bfcbbe37f86a113:ecabbc962dff749d9	NA	ENSG00000206190	ATP10A	Transporters;Enzymes	protein_coding	19.1262	37	1.00304	0.0505462	21	FALSE	FALSE	2	1.22155	FALSE	2	1.22155	s-2389012975222968658:e-357154527256693296	0.0505462	2	1.22155	FALSE	5	13.5135	0.109376	III
ENST00000273859	ATP10D-201	ENSG00000145246	ATP10D	Enzymes;Transporters	protein_coding	5.57985	71	3.79743	0.57857	23	TRUE	TRUE	4	2.93761	TRUE	3	2.37865	ENST00000273859	0.626033	3	2.37865	TRUE	51	73.913	0.4161	I
s8d5c9b19c944448a:e560fbfc1e1e9c801	NA	ENSG00000145246	ATP10D	Enzymes;Transporters	protein_coding	5.57985	71	0.9205	0.256045	10	FALSE	FALSE	4	2.93761	TRUE	3	2.37865	s2941447162708885023:e-7117920162994343524	0.284722	3	2.37865	TRUE	24	34.7826	0.419608	IV
s5d3906cf119624ce:e1e88a5ccb8d19fbe	NA	ENSG00000145246	ATP10D	Enzymes;Transporters	protein_coding	5.57985	71	0.494901	0.0851536	23	FALSE	FALSE	4	2.93761	TRUE	3	2.37865	s8210734579486612561:e7386823559603267766	0.0892443	3	2.37865	FALSE	14	20.2899	0.200366	IV
sa44d3e22a865cf0d:e8f719ebb6c72eb38	NA	ENSG00000145246	ATP10D	Enzymes;Transporters	NMD	5.57985	71	0.367018	0.0802314	24	FALSE	FALSE	4	2.93761	FALSE	3	2.37865	NA	NA	3	2.37865	NA	NA	NA	NA	NA
scd676516ff864e56:e133e1a44c2d93478	NA	ENSG00000068650	ATP11A	Transporters;Enzymes	protein_coding	3.80107	15	2.70629	0.5929	29	FALSE	FALSE	2	1.96558	TRUE	2	1.96558	s-1183407014076667317:e229865520900896593	0.5929	2	1.96558	TRUE	10	66.6667	0.451103	I
ENST00000375630	ATP11A-201	ENSG00000068650	ATP11A	Transporters;Enzymes	protein_coding	3.80107	15	1.09478	0.4071	29	FALSE	TRUE	2	1.96558	TRUE	2	1.96558	ENST00000375630	0.4071	2	1.96558	TRUE	9	60	0.451103	I
ENST00000323116	ATP11B-201	ENSG00000058063	ATP11B	Enzymes;Transporters	protein_coding	9.73944	79	8.57099	0.830573	30	TRUE	TRUE	5	1.8792	TRUE	4	1.68853	ENST00000323116	0.853598	4	1.68853	TRUE	75	94.9367	0.248828	I
s864a7782eaab8c60:e94f8c13ff259c6f5	NA	ENSG00000058063	ATP11B	Enzymes;Transporters	protein_coding	9.73944	79	0.37423	0.104668	31	FALSE	FALSE	5	1.8792	TRUE	4	1.68853	s3249984632365647452:e-2487567632965584779	0.105356	4	1.68853	TRUE	16	20.2532	0.250106	IV
sd78037990f3e6b72:e8191558e3c5788a0	NA	ENSG00000058063	ATP11B	Enzymes;Transporters	protein_coding	9.73944	79	0.443442	0.0322411	29	FALSE	FALSE	5	1.8792	FALSE	4	1.68853	s5526334246149380585:e-7330748872010867717	0.0328068	4	1.68853	FALSE	10	12.6582	0.0746049	III
s33557eefc844fd45:e50317416d5e82510	NA	ENSG00000058063	ATP11B	Enzymes;Transporters	NMD	9.73944	79	0.195275	0.0243869	30	FALSE	FALSE	5	1.8792	FALSE	4	1.68853	NA	NA	4	1.68853	NA	NA	NA	NA	NA
s7a6a32e55ab52187:eb33835960840f989	NA	ENSG00000058063	ATP11B	Enzymes;Transporters	protein_coding	9.73944	79	0.155502	0.008132	29	FALSE	FALSE	5	1.8792	FALSE	4	1.68853	s-3242966281607172822:e-7626207508305298117	0.00823922	4	1.68853	FALSE	3	3.79747	0.0305513	III
ENST00000682941	ATP11C-209	ENSG00000101974	ATP11C	Transporters;Enzymes	protein_coding	11.6785	48	7.83479	0.563289	30	TRUE	TRUE	6	3.025	TRUE	6	3.025	ENST00000682941;s-2758379676544652553:e778185839453139127	0.631118	5	2.43896	TRUE	40	83.3333	0.362788	I
sa7e9cf7038850e43:e6475b64c8e7c36b5	NA	ENSG00000101974	ATP11C	Transporters;Enzymes	protein_coding	11.6785	48	1.89732	0.305385	29	FALSE	FALSE	6	3.025	TRUE	6	3.025	s3877094426182686963:e-8173219728950765963	0.305385	5	2.43896	TRUE	24	50	0.367444	IV
se4ceb20ab91bb99b:e4663a37fb7d1e53d	NA	ENSG00000101974	ATP11C	Transporters;Enzymes	protein_coding	11.6785	48	0.832795	0.0678289	31	FALSE	FALSE	6	3.025	TRUE	6	3.025	ENST00000682941;s-2758379676544652553:e778185839453139127	0.631118	5	2.43896	TRUE	40	83.3333	0.362788	I
s837b3a739c6f0c8b:e71847b7b20a21abc	NA	ENSG00000101974	ATP11C	Transporters;Enzymes	protein_coding	11.6785	48	0.508099	0.0344559	30	FALSE	FALSE	6	3.025	FALSE	6	3.025	s1262272092171840526:e-8501964344282356844	0.0344559	5	2.43896	FALSE	5	10.4167	0.106466	III
s77b0ae5d69cf8e7f:e71847b7b20a21abc	NA	ENSG00000101974	ATP11C	Transporters;Enzymes	protein_coding	11.6785	48	0.366788	0.0157797	30	FALSE	FALSE	6	3.025	FALSE	6	3.025	s-249665125051023323:e-8501964344282356844	0.0157797	5	2.43896	FALSE	4	8.33333	0.0387532	III
ENST00000327569	ATP11C-201	ENSG00000101974	ATP11C	Transporters;Enzymes	protein_coding	11.6785	48	0.238719	0.0132621	30	FALSE	TRUE	6	3.025	FALSE	6	3.025	ENST00000327569	0.0132621	5	2.43896	FALSE	4	8.33333	0.041561	III
ENST00000381946	ATP12A-202	ENSG00000075673	ATP12A	Enzymes;Transporters	protein_coding	4.64831	13	4.64831	1	23	TRUE	TRUE	1	1	TRUE	1	1	ENST00000381946	1	1	1	TRUE	13	100	0	NA
ENST00000357324	ATP13A1-202	ENSG00000105726	ATP13A1	Transporters	protein_coding	36.0874	107	27.1939	0.751528	26	TRUE	TRUE	23	3.23646	TRUE	10	1.51778	ENST00000357324	0.91304	10	1.51778	TRUE	106	100	0.0925012	II
s288908074e8d6bf7:e298cd322196dc63c	NA	ENSG00000105726	ATP13A1	Transporters	NMD	36.0874	107	1.68265	0.0527911	26	FALSE	FALSE	23	3.23646	TRUE	10	1.51778	NA	NA	10	1.51778	NA	NA	NA	NA	NA
s288908074e8d6bf7:ecf65669727e3237b	NA	ENSG00000105726	ATP13A1	Transporters	protein_coding	36.0874	107	1.71708	0.0392996	26	FALSE	FALSE	23	3.23646	TRUE	10	1.51778	s-5563192345437307722:e5075418092750466669	0.0496346	10	1.51778	TRUE	25	23.5849	0.0704862	III
s288908074e8d6bf7:e4d2744ed29905aad	NA	ENSG00000105726	ATP13A1	Transporters	NMD	36.0874	107	0.890591	0.0279876	26	FALSE	FALSE	23	3.23646	FALSE	10	1.51778	NA	NA	10	1.51778	NA	NA	NA	NA	NA
sd212d25f6951ecda:e4049b6ad12d29020	NA	ENSG00000105726	ATP13A1	Transporters	RI	36.0874	107	1.04278	0.0266328	25	FALSE	FALSE	23	3.23646	FALSE	10	1.51778	NA	NA	10	1.51778	NA	NA	NA	NA	NA
se17933cd257f832c:e0549a26729346778	NA	ENSG00000105726	ATP13A1	Transporters	RI	36.0874	107	0.381778	0.0240292	24	FALSE	FALSE	23	3.23646	FALSE	10	1.51778	NA	NA	10	1.51778	NA	NA	NA	NA	NA
sd212d25f6951ecda:e2180111a5f25dfc7	NA	ENSG00000105726	ATP13A1	Transporters	RI	36.0874	107	0.563481	0.0178117	25	FALSE	FALSE	23	3.23646	FALSE	10	1.51778	NA	NA	10	1.51778	NA	NA	NA	NA	NA
s288908074e8d6bf7:e32a4472ddb2f7c66	NA	ENSG00000105726	ATP13A1	Transporters	protein_coding	36.0874	107	0.609941	0.0158143	26	FALSE	FALSE	23	3.23646	FALSE	10	1.51778	s-5563192345437307722:e-9100539056070108963	0.0182247	10	1.51778	FALSE	3	2.83019	0.0384547	III
se17933cd257f832c:e35f26fefca5a6933	NA	ENSG00000105726	ATP13A1	Transporters	RI	36.0874	107	0.203645	0.00500908	24	FALSE	FALSE	23	3.23646	FALSE	10	1.51778	NA	NA	10	1.51778	NA	NA	NA	NA	NA
sf6fd6b3023af9de2:e0ef96a43f8ca8c51	NA	ENSG00000105726	ATP13A1	Transporters	RI	36.0874	107	0.106099	0.00492239	24	FALSE	FALSE	23	3.23646	FALSE	10	1.51778	NA	NA	10	1.51778	NA	NA	NA	NA	NA
s4c8cdd6ee628ce53:ed8c7c629c84e0f05	NA	ENSG00000105726	ATP13A1	Transporters	RI	36.0874	107	0.185829	0.00412871	25	FALSE	FALSE	23	3.23646	FALSE	10	1.51778	NA	NA	10	1.51778	NA	NA	NA	NA	NA
s97b679aa4cfc6090:e4049b6ad12d29020	NA	ENSG00000105726	ATP13A1	Transporters	RI	36.0874	107	0.185134	0.00406607	25	FALSE	FALSE	23	3.23646	FALSE	10	1.51778	NA	NA	10	1.51778	NA	NA	NA	NA	NA
s288908074e8d6bf7:e324afcc8e0133794	NA	ENSG00000105726	ATP13A1	Transporters	NMD	36.0874	107	0.22288	0.00369865	26	FALSE	FALSE	23	3.23646	FALSE	10	1.51778	NA	NA	10	1.51778	NA	NA	NA	NA	NA
s847b034e8684256a:e4d2744ed29905aad	NA	ENSG00000105726	ATP13A1	Transporters	protein_coding	36.0874	107	0.129281	0.00366417	26	FALSE	FALSE	23	3.23646	FALSE	10	1.51778	s-8865466902870648598:e-6025849258706826228	0.00421896	10	1.51778	FALSE	0	0	0.0187777	III
sf09da656546c5c06:e669f5a6d94216d52	NA	ENSG00000105726	ATP13A1	Transporters	protein_coding	36.0874	107	0.157854	0.00254937	27	FALSE	FALSE	23	3.23646	FALSE	10	1.51778	s8814034559855724914:e-8908750453699286107	0.00295052	10	1.51778	FALSE	0	0	0.0101854	III
s288908074e8d6bf7:e333a53eda4744691	NA	ENSG00000105726	ATP13A1	Transporters	protein_coding	36.0874	107	0.0804817	0.00247762	26	FALSE	FALSE	23	3.23646	FALSE	10	1.51778	s-5563192345437307722:e3430362927170300074	0.00258867	10	1.51778	FALSE	1	0.943396	0.019586	III
se2977732f0036978:e8ef6221487f1059c	NA	ENSG00000105726	ATP13A1	Transporters	protein_coding	36.0874	107	0.136674	0.00247126	26	FALSE	FALSE	23	3.23646	FALSE	10	1.51778	s2427737926185003596:e5075313084850043502	0.00299403	10	1.51778	FALSE	0	0	0.013562	III
sd0d5346ebb8ec885:e2180111a5f25dfc7	NA	ENSG00000105726	ATP13A1	Transporters	RI	36.0874	107	0.0806785	0.0023644	25	FALSE	FALSE	23	3.23646	FALSE	10	1.51778	NA	NA	10	1.51778	NA	NA	NA	NA	NA
s288908074e8d6bf7:e7c8b4e135c97e7ff	NA	ENSG00000105726	ATP13A1	Transporters	protein_coding	36.0874	107	0.0906765	0.00198485	26	FALSE	FALSE	23	3.23646	FALSE	10	1.51778	s-5563192345437307722:e-5980991365304255584	0.00243847	10	1.51778	FALSE	1	0.943396	0.0142806	III
s288908074e8d6bf7:ec423b43dd57a261d	NA	ENSG00000105726	ATP13A1	Transporters	NMD	36.0874	107	0.0982826	0.00172482	26	FALSE	FALSE	23	3.23646	FALSE	10	1.51778	NA	NA	10	1.51778	NA	NA	NA	NA	NA
s4c8cdd6ee628ce53:e437df40758548bc5	NA	ENSG00000105726	ATP13A1	Transporters	RI	36.0874	107	0.102921	0.0017197	25	FALSE	FALSE	23	3.23646	FALSE	10	1.51778	NA	NA	10	1.51778	NA	NA	NA	NA	NA
sed25fdb902b48b8e:e71ab72cb6d72b7b2	NA	ENSG00000105726	ATP13A1	Transporters	protein_coding	36.0874	107	0.105616	0.00170804	25	FALSE	FALSE	23	3.23646	FALSE	10	1.51778	s188590052045906113:e4247185026547135644	0.00199867	10	1.51778	FALSE	0	0	0.0078044	III
s288908074e8d6bf7:ec29e2b5045c7ef1d	NA	ENSG00000105726	ATP13A1	Transporters	protein_coding	36.0874	107	0.119133	0.00161646	26	FALSE	FALSE	23	3.23646	FALSE	10	1.51778	s-5563192345437307722:e-5384042789739625556	0.0019117	10	1.51778	FALSE	0	0	0.00662109	III
ENST00000452699	ATP13A2-203	ENSG00000159363	ATP13A2	Transporters	protein_coding	26.7298	76	7.96936	0.328032	29	FALSE	TRUE	23	7.77124	TRUE	22	7.53476	ENST00000452699	0.331421	21	7.49717	TRUE	66	86.8421	0.224296	I
ENST00000326735	ATP13A2-201	ENSG00000159363	ATP13A2	Transporters	protein_coding	26.7298	76	7.68421	0.32177	29	TRUE	TRUE	23	7.77124	TRUE	22	7.53476	ENST00000326735	0.323078	21	7.49717	TRUE	66	86.8421	0.259645	I
s662ba02c8c76e718:e9d2f7c0cd103b6ae	NA	ENSG00000159363	ATP13A2	Transporters	protein_coding	26.7298	76	2.69278	0.0725529	29	FALSE	FALSE	23	7.77124	TRUE	22	7.53476	s5841103866278658315:e3584152329124708865	0.0737692	21	7.49717	TRUE	40	52.6316	0.0802889	II
s662ba02c8c76e718:e114291396c20fe59	NA	ENSG00000159363	ATP13A2	Transporters	protein_coding	26.7298	76	0.898561	0.0341062	29	FALSE	FALSE	23	7.77124	TRUE	22	7.53476	s5841103866278658315:e-6265502295955167575	0.034448	21	7.49717	TRUE	20	26.3158	0.0705378	III
se892699a51d248b6:e114291396c20fe59	NA	ENSG00000159363	ATP13A2	Transporters	protein_coding	26.7298	76	1.04559	0.0281556	29	FALSE	FALSE	23	7.77124	TRUE	22	7.53476	s-3326401055930367126:e-6265502295955167575	0.0285205	21	7.49717	TRUE	21	27.6316	0.048256	III
se892699a51d248b6:e9d2f7c0cd103b6ae	NA	ENSG00000159363	ATP13A2	Transporters	protein_coding	26.7298	76	0.671432	0.0278003	29	FALSE	FALSE	23	7.77124	TRUE	22	7.53476	s-3326401055930367126:e3584152329124708865	0.0284924	21	7.49717	TRUE	16	21.0526	0.0624023	III
s524cce7d45462ffc:eb0d233fa564d82c3	NA	ENSG00000159363	ATP13A2	Transporters	protein_coding	26.7298	76	0.51434	0.0249281	28	FALSE	FALSE	23	7.77124	TRUE	22	7.53476	s-7729988215254051947:e8635651098567017794	0.0252503	21	7.49717	TRUE	15	19.7368	0.0696517	III
s72e071ce7ebdca9a:e5d2e6f3f506820cf	NA	ENSG00000159363	ATP13A2	Transporters	protein_coding	26.7298	76	0.665255	0.0217018	29	FALSE	FALSE	23	7.77124	TRUE	22	7.53476	s4692788625485806827:e1780686667362071222	0.0217965	21	7.49717	FALSE	13	17.1053	0.0525459	III
sd2d9a385e5ee084f:e5d2e6f3f506820cf	NA	ENSG00000159363	ATP13A2	Transporters	protein_coding	26.7298	76	0.622342	0.0181217	29	FALSE	FALSE	23	7.77124	FALSE	22	7.53476	s671546700162078090:e1780686667362071222	0.0184384	21	7.49717	FALSE	11	14.4737	0.0351908	III
s0a5de9f43fabb9a5:eb0d233fa564d82c3	NA	ENSG00000159363	ATP13A2	Transporters	protein_coding	26.7298	76	0.468029	0.0178249	28	FALSE	FALSE	23	7.77124	FALSE	22	7.53476	s-33837541875666942:e8635651098567017794	0.0180005	21	7.49717	FALSE	11	14.4737	0.0420521	III
s662ba02c8c76e718:ef7a05448f0cbfc9d	NA	ENSG00000159363	ATP13A2	Transporters	protein_coding	26.7298	76	0.385401	0.0151246	29	FALSE	FALSE	23	7.77124	FALSE	22	7.53476	s5841103866278658315:e8119506425155895646	0.0152115	21	7.49717	FALSE	6	7.89474	0.0603812	III
se892699a51d248b6:e0845145ce935bbb3	NA	ENSG00000159363	ATP13A2	Transporters	protein_coding	26.7298	76	0.362322	0.0138464	29	FALSE	FALSE	23	7.77124	FALSE	22	7.53476	s-3326401055930367126:e-332440095059608166	0.01398	21	7.49717	FALSE	7	9.21053	0.0407691	III
s4bb02236fc3d386b:e4dd48a05a9b00972	NA	ENSG00000159363	ATP13A2	Transporters	protein_coding	26.7298	76	0.531662	0.0134593	28	FALSE	FALSE	23	7.77124	FALSE	22	7.53476	s4545305288608563111:e-4068622426430127993	0.0135982	21	7.49717	FALSE	9	11.8421	0.0328665	III
s524cce7d45462ffc:ededd4f992fcfc396	NA	ENSG00000159363	ATP13A2	Transporters	protein_coding	26.7298	76	0.222662	0.00950703	28	FALSE	FALSE	23	7.77124	FALSE	22	7.53476	s-7729988215254051947:e-1471097776244108613	0.00955533	21	7.49717	FALSE	2	2.63158	0.0351277	III
s2117d663b7b983f9:eb0d233fa564d82c3	NA	ENSG00000159363	ATP13A2	Transporters	RI	26.7298	76	0.25965	0.0089433	28	FALSE	FALSE	23	7.77124	FALSE	22	7.53476	NA	NA	21	7.49717	NA	NA	NA	NA	NA
s4f32ca40d2e99cb7:ea4d6c7f1521ee696	NA	ENSG00000159363	ATP13A2	Transporters	protein_coding	26.7298	76	0.223339	0.008157	28	FALSE	FALSE	23	7.77124	FALSE	22	7.53476	s5072225435851286145:e2591366327984421469	0.00817491	21	7.49717	FALSE	5	6.57895	0.0302187	III
s662ba02c8c76e718:e0845145ce935bbb3	NA	ENSG00000159363	ATP13A2	Transporters	protein_coding	26.7298	76	0.227486	0.007359	29	FALSE	FALSE	23	7.77124	FALSE	22	7.53476	s5841103866278658315:e-332440095059608166	0.0074823	21	7.49717	FALSE	6	7.89474	0.0231809	III
sd2d9a385e5ee084f:e9d2f7c0cd103b6ae	NA	ENSG00000159363	ATP13A2	Transporters	protein_coding	26.7298	76	0.139802	0.00657586	29	FALSE	FALSE	23	7.77124	FALSE	22	7.53476	s671546700162078090:e3584152329124708865	0.00658528	21	7.49717	FALSE	3	3.94737	0.0315143	III
s3d6e7c6408a12d58:e4dd48a05a9b00972	NA	ENSG00000159363	ATP13A2	Transporters	protein_coding	26.7298	76	0.413731	0.00582961	28	FALSE	FALSE	23	7.77124	FALSE	22	7.53476	s-4760085266226040532:e-4068622426430127993	0.00594089	21	7.49717	FALSE	5	6.57895	0.0190716	III
sc2d8fe0e91bb3513:e5d2e6f3f506820cf	NA	ENSG00000159363	ATP13A2	Transporters	protein_coding	26.7298	76	0.160503	0.00450092	29	FALSE	FALSE	23	7.77124	FALSE	22	7.53476	s-6832473178562543603:e1780686667362071222	0.00450828	21	7.49717	FALSE	2	2.63158	0.0151065	III
sd202fb20437d5e8e:ea4d6c7f1521ee696	NA	ENSG00000159363	ATP13A2	Transporters	protein_coding	26.7298	76	0.300659	0.00448355	28	FALSE	FALSE	23	7.77124	FALSE	22	7.53476	s3877493491557572510:e2591366327984421469	0.00450839	21	7.49717	FALSE	2	2.63158	0.0132231	III
se892699a51d248b6:e102308d86fc01f43	NA	ENSG00000159363	ATP13A2	Transporters	protein_coding	26.7298	76	0.132271	0.00386264	29	FALSE	FALSE	23	7.77124	FALSE	22	7.53476	s-3326401055930367126:e2557824746155160072;s5841103866278658315:e2557824746155160072	0.0072397	21	7.49717	FALSE	5	6.57895	0.0203613	III
s662ba02c8c76e718:e102308d86fc01f43	NA	ENSG00000159363	ATP13A2	Transporters	protein_coding	26.7298	76	0.138398	0.00335703	29	FALSE	FALSE	23	7.77124	FALSE	22	7.53476	s-3326401055930367126:e2557824746155160072;s5841103866278658315:e2557824746155160072	0.0072397	21	7.49717	FALSE	5	6.57895	0.0203613	III
ENST00000645319	ATP13A3-207	ENSG00000133657	ATP13A3	Enzymes	protein_coding	12.5393	66	8.05393	0.673972	34	TRUE	TRUE	4	2.49092	TRUE	4	2.49092	ENST00000645319	0.673972	4	2.49092	TRUE	63	95.4545	0.280185	I
ENST00000645538	ATP13A3-208	ENSG00000133657	ATP13A3	Enzymes	protein_coding	12.5393	66	2.49608	0.199721	33	FALSE	TRUE	4	2.49092	TRUE	4	2.49092	ENST00000645538	0.199721	4	2.49092	TRUE	33	50	0.23969	IV
see1d51d516bfb419:ede20601573138293	NA	ENSG00000133657	ATP13A3	Enzymes	protein_coding	12.5393	66	1.62478	0.100705	33	FALSE	FALSE	4	2.49092	FALSE	4	2.49092	s5811476842004985455:e-1410628160819056524	0.100705	4	2.49092	FALSE	23	34.8485	0.137572	III
s96e743addb8c09dd:e27d6653703443cb5	NA	ENSG00000133657	ATP13A3	Enzymes	protein_coding	12.5393	66	0.364536	0.0256021	32	FALSE	FALSE	4	2.49092	FALSE	4	2.49092	s-8168929979060594643:e-3925897278166259032	0.0256021	4	2.49092	FALSE	7	10.6061	0.0647506	III
ENST00000671306	ATP13A3-DT-210	ENSG00000233058	ATP13A3-DT	Other	noORF	1.37153	7	1.37153	1	2	FALSE	TRUE	1	1	TRUE	NA	NA	NA	NA	NA	NA	NA	NA	NA	NA	NA
ENST00000342695	ATP13A4-202	ENSG00000127249	ATP13A4	Transporters	protein_coding	12.6463	18	12.6463	1	30	TRUE	TRUE	1	1	TRUE	1	1	ENST00000342695	1	1	1	TRUE	18	100	0	NA
ENST00000295598	ATP1A1-201	ENSG00000163399	ATP1A1	Enzymes;Transporters	protein_coding	248.277	121	229.164	0.903726	23	TRUE	TRUE	31	1.76957	TRUE	20	1.43753	ENST00000295598;s-189019786162795219:e5017337830350699688	0.94134	15	1.4164	TRUE	121	100	0.0632112	II
sa92281a26efc4657:e5249360bec346b72	NA	ENSG00000163399	ATP1A1	Enzymes;Transporters	NMD	248.277	121	5.79944	0.0245719	23	FALSE	FALSE	31	1.76957	TRUE	20	1.43753	NA	NA	15	1.4164	NA	NA	NA	NA	NA
s124c23dcc63d0a0f:ebc161fb9e49ef42b	NA	ENSG00000163399	ATP1A1	Enzymes;Transporters	protein_coding	248.277	121	2.28709	0.0128327	23	FALSE	FALSE	31	1.76957	FALSE	20	1.43753	s-7757828634538537799:e4946548469030185811	0.0135153	15	1.4164	FALSE	2	1.65289	0.0337559	III
ENST00000537345	ATP1A1-211	ENSG00000163399	ATP1A1	Enzymes;Transporters	protein_coding	248.277	121	1.19474	0.011301	23	FALSE	TRUE	31	1.76957	FALSE	20	1.43753	ENST00000537345	0.0119129	15	1.4164	FALSE	5	4.13223	0.0268479	III
sa92281a26efc4657:e3099bee8fc2c1231	NA	ENSG00000163399	ATP1A1	Enzymes;Transporters	protein_coding	248.277	121	1.42421	0.00747003	23	FALSE	FALSE	31	1.76957	FALSE	20	1.43753	s-951223942382413422:e1623779379586749244	0.00775562	15	1.4164	FALSE	3	2.47934	0.0162635	III
s45f1284ad944eb85:e96bfba4f4093664e	NA	ENSG00000163399	ATP1A1	Enzymes;Transporters	protein_coding	248.277	121	0.328762	0.0058714	11	FALSE	FALSE	31	1.76957	FALSE	20	1.43753	s-3554168183456037703:e5826047426471325113	0.00623189	15	1.4164	FALSE	3	2.47934	0.034507	III
sa92281a26efc4657:edea94691bbfed911	NA	ENSG00000163399	ATP1A1	Enzymes;Transporters	protein_coding	248.277	121	1.3174	0.00434597	23	FALSE	FALSE	31	1.76957	FALSE	20	1.43753	s-951223942382413422:e-4412910914524182986;s-951223942382413422:e-936024296138712304	0.00658142	15	1.4164	FALSE	2	1.65289	0.0135625	III
sa92281a26efc4657:e44884f7c7135f86e	NA	ENSG00000163399	ATP1A1	Enzymes;Transporters	NMD	248.277	121	0.97369	0.00433277	23	FALSE	FALSE	31	1.76957	FALSE	20	1.43753	NA	NA	15	1.4164	NA	NA	NA	NA	NA
s8390857f2b36f482:ebc161fb9e49ef42b	NA	ENSG00000163399	ATP1A1	Enzymes;Transporters	protein_coding	248.277	121	0.608178	0.00336294	23	FALSE	FALSE	31	1.76957	FALSE	20	1.43753	s424863722635923243:e4946548469030185811;s6718729721569239062:e4946548469030185811;s-5618147637483443136:e4946548469030185811;s1642601155023476817:e4946548469030185811	0.00487518	15	1.4164	FALSE	0	0	0.0135129	III
s43be695402731697:eb4bcd642c7e6beee	NA	ENSG00000163399	ATP1A1	Enzymes;Transporters	RI	248.277	121	0.839498	0.0023589	22	FALSE	FALSE	31	1.76957	FALSE	20	1.43753	NA	NA	15	1.4164	NA	NA	NA	NA	NA
s09efd508245b5df3:e64027664539ea7b2	NA	ENSG00000163399	ATP1A1	Enzymes;Transporters	NMD	248.277	121	0.365851	0.0021379	22	FALSE	FALSE	31	1.76957	FALSE	20	1.43753	NA	NA	15	1.4164	NA	NA	NA	NA	NA
sa92281a26efc4657:e22fc1d7879cb8626	NA	ENSG00000163399	ATP1A1	Enzymes;Transporters	protein_coding	248.277	121	0.422904	0.0020895	23	FALSE	FALSE	31	1.76957	FALSE	20	1.43753	s-951223942382413422:e3563300159378224233	0.00217495	15	1.4164	FALSE	1	0.826446	0.00753357	III
sb22d240e540bd15a:e6fd257b0854e167c	NA	ENSG00000163399	ATP1A1	Enzymes;Transporters	protein_coding	248.277	121	0.192066	0.00186131	10	FALSE	FALSE	31	1.76957	FALSE	20	1.43753	s-6043114964251872280:e7940932657332899886	0.00189328	15	1.4164	FALSE	0	0	0.0123181	III
sa92281a26efc4657:e7c8118740fcac0e2	NA	ENSG00000163399	ATP1A1	Enzymes;Transporters	protein_coding	248.277	121	0.314912	0.0018182	23	FALSE	FALSE	31	1.76957	FALSE	20	1.43753	s-951223942382413422:e-4412910914524182986;s-951223942382413422:e-936024296138712304	0.00658142	15	1.4164	FALSE	2	1.65289	0.0135625	III
sbcae559511f15eec:ed254e900cdaa8a94	NA	ENSG00000163399	ATP1A1	Enzymes;Transporters	RI	248.277	121	0.365768	0.00123549	22	FALSE	FALSE	31	1.76957	FALSE	20	1.43753	NA	NA	15	1.4164	NA	NA	NA	NA	NA
s957b473f0b11d235:ebc161fb9e49ef42b	NA	ENSG00000163399	ATP1A1	Enzymes;Transporters	protein_coding	248.277	121	0.340437	0.0012297	23	FALSE	FALSE	31	1.76957	FALSE	20	1.43753	s6399407139700311991:e4946548469030185811	0.00126625	15	1.4164	FALSE	0	0	0.00380105	III
sa92281a26efc4657:e2aaf9d8a926b0217	NA	ENSG00000163399	ATP1A1	Enzymes;Transporters	NMD	248.277	121	0.190055	0.00122934	23	FALSE	FALSE	31	1.76957	FALSE	20	1.43753	NA	NA	15	1.4164	NA	NA	NA	NA	NA
sa92281a26efc4657:e90abb062f07d2a37	NA	ENSG00000163399	ATP1A1	Enzymes;Transporters	NMD	248.277	121	0.184305	0.00103649	23	FALSE	FALSE	31	1.76957	FALSE	20	1.43753	NA	NA	15	1.4164	NA	NA	NA	NA	NA
s4d868b20ccc44d9e:eac3d8dfd78029463	NA	ENSG00000163399	ATP1A1	Enzymes;Transporters	protein_coding	248.277	121	0.177549	0.000993482	20	FALSE	FALSE	31	1.76957	FALSE	20	1.43753	s2247146487667940198:e345317648370262320	0.00102876	15	1.4164	FALSE	0	0	0.00355366	III
sa92281a26efc4657:ee844bd57f1185420	NA	ENSG00000163399	ATP1A1	Enzymes;Transporters	NMD	248.277	121	0.221096	0.000977146	23	FALSE	FALSE	31	1.76957	FALSE	20	1.43753	NA	NA	15	1.4164	NA	NA	NA	NA	NA
s9ae37d36a1358974:edb9354619afcff0e	NA	ENSG00000163399	ATP1A1	Enzymes;Transporters	protein_coding	248.277	121	0.0963614	0.000806668	24	FALSE	FALSE	31	1.76957	FALSE	20	1.43753	ENST00000295598;s-189019786162795219:e5017337830350699688	0.94134	15	1.4164	TRUE	121	100	0.0632112	II
s124c23dcc63d0a0f:e5249360bec346b72	NA	ENSG00000163399	ATP1A1	Enzymes;Transporters	NMD	248.277	121	0.240664	0.000723993	23	FALSE	FALSE	31	1.76957	FALSE	20	1.43753	NA	NA	15	1.4164	NA	NA	NA	NA	NA
s052be374188cf3d7:e8af75a7bf832d8ae	NA	ENSG00000163399	ATP1A1	Enzymes;Transporters	NMD	248.277	121	0.106013	0.000574288	24	FALSE	FALSE	31	1.76957	FALSE	20	1.43753	NA	NA	15	1.4164	NA	NA	NA	NA	NA
sb0ec68d0f7949ab8:e9a532d29d32fa7ed	NA	ENSG00000163399	ATP1A1	Enzymes;Transporters	RI	248.277	121	0.281194	0.000568919	21	FALSE	FALSE	31	1.76957	FALSE	20	1.43753	NA	NA	15	1.4164	NA	NA	NA	NA	NA
sa92281a26efc4657:e762074dcad4d5652	NA	ENSG00000163399	ATP1A1	Enzymes;Transporters	protein_coding	248.277	121	0.12175	0.00049281	23	FALSE	FALSE	31	1.76957	FALSE	20	1.43753	s-951223942382413422:e-8310962899615292689	0.000508063	15	1.4164	FALSE	0	0	0.00203926	III
s2c75e3348658120d:ebc161fb9e49ef42b	NA	ENSG00000163399	ATP1A1	Enzymes;Transporters	protein_coding	248.277	121	0.145764	0.000487995	23	FALSE	FALSE	31	1.76957	FALSE	20	1.43753	s424863722635923243:e4946548469030185811;s6718729721569239062:e4946548469030185811;s-5618147637483443136:e4946548469030185811;s1642601155023476817:e4946548469030185811	0.00487518	15	1.4164	FALSE	0	0	0.0135129	III
s1f086508ccb29047:ebc161fb9e49ef42b	NA	ENSG00000163399	ATP1A1	Enzymes;Transporters	protein_coding	248.277	121	0.106713	0.000425145	23	FALSE	FALSE	31	1.76957	FALSE	20	1.43753	s-951223942467148357:e4946548469030185811	0.000437498	15	1.4164	FALSE	0	0	0.00196397	III
sff6b1ba5b1c985ce:ebc161fb9e49ef42b	NA	ENSG00000163399	ATP1A1	Enzymes;Transporters	protein_coding	248.277	121	0.151541	0.000351947	23	FALSE	FALSE	31	1.76957	FALSE	20	1.43753	s424863722635923243:e4946548469030185811;s6718729721569239062:e4946548469030185811;s-5618147637483443136:e4946548469030185811;s1642601155023476817:e4946548469030185811	0.00487518	15	1.4164	FALSE	0	0	0.0135129	III
sb58deb2bfbfb967a:ebc161fb9e49ef42b	NA	ENSG00000163399	ATP1A1	Enzymes;Transporters	protein_coding	248.277	121	0.10655	0.000325219	23	FALSE	FALSE	31	1.76957	FALSE	20	1.43753	s424863722635923243:e4946548469030185811;s6718729721569239062:e4946548469030185811;s-5618147637483443136:e4946548469030185811;s1642601155023476817:e4946548469030185811	0.00487518	15	1.4164	FALSE	0	0	0.0135129	III
s286ed8ff613c8300:ebc161fb9e49ef42b	NA	ENSG00000163399	ATP1A1	Enzymes;Transporters	protein_coding	248.277	121	0.13764	0.000325026	23	FALSE	FALSE	31	1.76957	FALSE	20	1.43753	s-951223942546416522:e4946548469030185811	0.000339086	15	1.4164	FALSE	0	0	0.0011877	III
s39bb661d2c189fcb:eb4bcd642c7e6beee	NA	ENSG00000163399	ATP1A1	Enzymes;Transporters	protein_coding	248.277	121	0.070732	0.000135945	22	FALSE	FALSE	31	1.76957	FALSE	20	1.43753	s-8199858357051565715:e3784926117692132188	0.000140158	15	1.4164	FALSE	0	0	0.00081248	III
ENST00000674823	ATP1A1-AS1-206	ENSG00000203865	ATP1A1-AS1	Other	noORF	5.21435	111	4.69373	0.878645	2	FALSE	TRUE	4	1.63258	TRUE	NA	NA	NA	NA	NA	NA	NA	NA	NA	NA	NA
s5e96c22232aa2942:e279587d7d0db4966	NA	ENSG00000203865	ATP1A1-AS1	Other	noORF	5.21435	111	0.193091	0.0573332	3	FALSE	FALSE	4	1.63258	TRUE	NA	NA	NA	NA	NA	NA	NA	NA	NA	NA	NA
sa7ff3dc067414eb8:e6fbf599f806494b5	NA	ENSG00000203865	ATP1A1-AS1	Other	RI	5.21435	111	0.220996	0.0474474	3	FALSE	FALSE	4	1.63258	FALSE	NA	NA	NA	NA	NA	NA	NA	NA	NA	NA	NA
ENST00000369492	ATP1A1-AS1-202	ENSG00000203865	ATP1A1-AS1	Other	noORF	5.21435	111	0.106536	0.0165747	3	FALSE	TRUE	4	1.63258	FALSE	NA	NA	NA	NA	NA	NA	NA	NA	NA	NA	NA
ENST00000361216	ATP1A2-201	ENSG00000018625	ATP1A2	Transporters;Enzymes	protein_coding	38.439	51	36.7614	0.976642	23	TRUE	TRUE	6	1.15956	TRUE	4	1.10418	ENST00000361216	0.984096	4	1.10418	TRUE	51	100	0.0352784	II
s51cbce3fd18457ae:e3ca056d413d3a617	NA	ENSG00000018625	ATP1A2	Transporters;Enzymes	protein_coding	38.439	51	0.227639	0.00541133	23	FALSE	FALSE	6	1.15956	FALSE	4	1.10418	s-5399870062483702423:e7127990319164361192	0.0054544	4	1.10418	FALSE	1	1.96078	0.0239207	III
s27b08dcaf4a60b11:e54d80380a33fb02d	NA	ENSG00000018625	ATP1A2	Transporters;Enzymes	protein_coding	38.439	51	0.366145	0.00531211	18	FALSE	FALSE	6	1.15956	FALSE	4	1.10418	s-5678470829243975051:e8713510526821700002	0.00538565	4	1.10418	FALSE	1	1.96078	0.0239175	III
sc4bb50f1140c0a06:eccec0991ec2e6f4b	NA	ENSG00000018625	ATP1A2	Transporters;Enzymes	protein_coding	38.439	51	0.349865	0.00497883	23	FALSE	FALSE	6	1.15956	FALSE	4	1.10418	s6453533148368287178:e7127990319216295507	0.00506378	4	1.10418	FALSE	0	0	0.0127579	III
s7636307e6d8b03e6:e8f09f229713ba55d	NA	ENSG00000018625	ATP1A2	Transporters;Enzymes	RI	38.439	51	0.409264	0.00448935	22	FALSE	FALSE	6	1.15956	FALSE	4	1.10418	NA	NA	4	1.10418	NA	NA	NA	NA	NA
see1cfa0e9f6c88e5:e3ca056d413d3a617	NA	ENSG00000018625	ATP1A2	Transporters;Enzymes	NMD	38.439	51	0.324752	0.00316611	23	FALSE	FALSE	6	1.15956	FALSE	4	1.10418	NA	NA	4	1.10418	NA	NA	NA	NA	NA
ENST00000648268	ATP1A3-214	ENSG00000105409	ATP1A3	Enzymes;Transporters	protein_coding	88.7175	44	84.8348	0.969649	23	TRUE	TRUE	5	1.17935	TRUE	4	1.17044	ENST00000648268	0.970589	4	1.17044	TRUE	44	100	0.0387052	II
ENST00000545399	ATP1A3-207	ENSG00000105409	ATP1A3	Enzymes;Transporters	protein_coding	88.7175	44	2.93602	0.0173834	23	FALSE	TRUE	5	1.17935	FALSE	4	1.17044	ENST00000545399	0.0174226	4	1.17044	FALSE	0	0	0.0260738	III
sed3fd75ea8bd9bbc:e0a06faf70ab4c7a6	NA	ENSG00000105409	ATP1A3	Enzymes;Transporters	protein_coding	88.7175	44	0.423603	0.0103317	23	FALSE	FALSE	5	1.17935	FALSE	4	1.17044	s-1797950049100172870:e8531685306731937310	0.0103329	4	1.17044	FALSE	1	2.27273	0.031376	III
s6c44ddad9978596f:e1a66d6b7a8215061	NA	ENSG00000105409	ATP1A3	Enzymes;Transporters	protein_coding	88.7175	44	0.242369	0.00165182	23	FALSE	FALSE	5	1.17935	FALSE	4	1.17044	s8402788589519253376:e-1863026071925715076	0.0016555	4	1.17044	FALSE	0	0	0.00543572	III
sa7b6483e4c858b82:e1a66d6b7a8215061	NA	ENSG00000105409	ATP1A3	Enzymes;Transporters	NMD	88.7175	44	0.280714	0.000983676	23	FALSE	FALSE	5	1.17935	FALSE	4	1.17044	NA	NA	4	1.17044	NA	NA	NA	NA	NA
ENST00000367815	ATP1B1-201	ENSG00000143153	ATP1B1	Transporters	protein_coding	91.0008	119	86.8941	0.95151	6	TRUE	TRUE	8	1.31157	TRUE	5	1.13061	ENST00000367815	0.979019	4	1.12825	TRUE	119	100	0.0339788	II
s265c70210bc6cf41:ed3dc0575b90c3754	NA	ENSG00000143153	ATP1B1	Transporters	RI	91.0008	119	1.67503	0.017879	6	FALSE	FALSE	8	1.31157	FALSE	5	1.13061	NA	NA	4	1.12825	NA	NA	NA	NA	NA
ENST00000685762	ATP1B1-205	ENSG00000143153	ATP1B1	Transporters	protein_coding	91.0008	119	0.860947	0.0129924	5	FALSE	TRUE	8	1.31157	FALSE	5	1.13061	ENST00000685762	0.0134955	4	1.12825	FALSE	0	0	0.0254298	III
s265c70210bc6cf41:e01346c1a0d61ad78	NA	ENSG00000143153	ATP1B1	Transporters	RI	91.0008	119	0.629972	0.00816114	6	FALSE	FALSE	8	1.31157	FALSE	5	1.13061	NA	NA	4	1.12825	NA	NA	NA	NA	NA
ENST00000691106	ATP1B1-216	ENSG00000143153	ATP1B1	Transporters	protein_coding	91.0008	119	0.156772	0.0038326	5	FALSE	TRUE	8	1.31157	FALSE	5	1.13061	ENST00000691106	0.00405034	4	1.12825	FALSE	1	0.840336	0.0223557	III
ENST00000494797	ATP1B1-203	ENSG00000143153	ATP1B1	Transporters	protein_coding	91.0008	119	0.358954	0.00237164	6	FALSE	TRUE	8	1.31157	FALSE	5	1.13061	ENST00000494797;ENST00000691753	0.00343562	4	1.12825	FALSE	0	0	0.010399	III
s265c70210bc6cf41:e5283e6827e12a705	NA	ENSG00000143153	ATP1B1	Transporters	RI	91.0008	119	0.196816	0.00225037	6	FALSE	FALSE	8	1.31157	FALSE	5	1.13061	NA	NA	4	1.12825	NA	NA	NA	NA	NA
ENST00000691753	ATP1B1-217	ENSG00000143153	ATP1B1	Transporters	protein_coding	91.0008	119	0.228222	0.00100315	6	FALSE	TRUE	8	1.31157	FALSE	5	1.13061	ENST00000494797;ENST00000691753	0.00343562	4	1.12825	FALSE	0	0	0.010399	III
ENST00000250111	ATP1B2-201	ENSG00000129244	ATP1B2	Other	protein_coding	54.1731	47	52.9862	0.958501	7	TRUE	TRUE	3	1.22317	TRUE	2	1.10732	ENST00000250111	0.978991	2	1.10732	TRUE	47	100	0.075402	II
sc2f0323670e9b338:e075084fc1aba9c7c	NA	ENSG00000129244	ATP1B2	Other	protein_coding	54.1731	47	0.887617	0.0208197	6	FALSE	FALSE	3	1.22317	FALSE	2	1.10732	s1071369254568030389:e-359214709649972274	0.0210091	2	1.10732	FALSE	1	2.12766	0.075402	III
sc2f0323670e9b338:e299bb8fa9598b73b	NA	ENSG00000129244	ATP1B2	Other	RI	54.1731	47	0.299327	0.0206797	6	FALSE	FALSE	3	1.22317	FALSE	2	1.10732	NA	NA	2	1.10732	NA	NA	NA	NA	NA
ENST00000286371	ATP1B3-201	ENSG00000069849	ATP1B3	Transporters	protein_coding	441.736	124	418.85	0.897261	7	TRUE	TRUE	36	1.69477	TRUE	19	1.18872	ENST00000286371;s1914077712071918737:e3237790207635889299	0.975673	16	1.18316	TRUE	124	100	0.0216527	II
ENST00000466678	ATP1B3-204	ENSG00000069849	ATP1B3	Transporters	NMD	441.736	124	6.34583	0.0617181	8	FALSE	TRUE	36	1.69477	TRUE	19	1.18872	NA	NA	16	1.18316	NA	NA	NA	NA	NA
safb223695e0932a7:ea4558d32ee966511	NA	ENSG00000069849	ATP1B3	Transporters	protein_coding	441.736	124	1.70027	0.00507789	6	FALSE	FALSE	36	1.69477	FALSE	19	1.18872	s-8306412835585557113:e-6728838059079653832	0.00587555	16	1.18316	FALSE	0	0	0.0119208	III
sa11726faedd5e183:eb708cc4491f9d767	NA	ENSG00000069849	ATP1B3	Transporters	protein_coding	441.736	124	1.7193	0.00373733	6	FALSE	FALSE	36	1.69477	FALSE	19	1.18872	s-8412311751176121126:e-6728837990929166421	0.00438737	16	1.18316	FALSE	0	0	0.00799961	III
seb1b3b2db4d54aa4:ec7e168c5c9278b24	NA	ENSG00000069849	ATP1B3	Transporters	NMD	441.736	124	1.14824	0.00296668	7	FALSE	FALSE	36	1.69477	FALSE	19	1.18872	NA	NA	16	1.18316	NA	NA	NA	NA	NA
seb1b3b2db4d54aa4:e6e653308c4fe1868	NA	ENSG00000069849	ATP1B3	Transporters	NMD	441.736	124	1.37939	0.00295309	7	FALSE	FALSE	36	1.69477	FALSE	19	1.18872	NA	NA	16	1.18316	NA	NA	NA	NA	NA
sc05be2ff4b78f8c9:ed66cfa359daf2dd9	NA	ENSG00000069849	ATP1B3	Transporters	protein_coding	441.736	124	1.19314	0.00270608	4	FALSE	FALSE	36	1.69477	FALSE	19	1.18872	s3087155091545062030:e-8819202242030655765	0.00299362	16	1.18316	FALSE	0	0	0.00610213	III
s97859131d4180539:edf8dc95e5e986ad5	NA	ENSG00000069849	ATP1B3	Transporters	protein_coding	441.736	124	1.47184	0.00242504	6	FALSE	FALSE	36	1.69477	FALSE	19	1.18872	s-4719076227437369862:e-4254626232304535834	0.00249059	16	1.18316	FALSE	0	0	0.00451578	III
s0e27e7279d8483a5:ee2a01115aa080440	NA	ENSG00000069849	ATP1B3	Transporters	NMD	441.736	124	0.84449	0.00222862	5	FALSE	FALSE	36	1.69477	FALSE	19	1.18872	NA	NA	16	1.18316	NA	NA	NA	NA	NA
seb1b3b2db4d54aa4:e5dd225219b163a58	NA	ENSG00000069849	ATP1B3	Transporters	NMD	441.736	124	1.22038	0.00217683	7	FALSE	FALSE	36	1.69477	FALSE	19	1.18872	NA	NA	16	1.18316	NA	NA	NA	NA	NA
s4910ecc651e10ac6:eb708cc4491f9d767	NA	ENSG00000069849	ATP1B3	Transporters	RI	441.736	124	0.589298	0.00209125	6	FALSE	FALSE	36	1.69477	FALSE	19	1.18872	NA	NA	16	1.18316	NA	NA	NA	NA	NA
seb1b3b2db4d54aa4:e28292805c30a3fb6	NA	ENSG00000069849	ATP1B3	Transporters	protein_coding	441.736	124	0.457617	0.00166313	7	FALSE	FALSE	36	1.69477	FALSE	19	1.18872	s-6089615563461433954:e8802334271039839164;s2970019244899811610:e7076966277484430594;s5363593996102084998:e-3671603106590005995	0.00257807	16	1.18316	FALSE	0	0	0.00686867	III
se975ed2099abca66:e0a385c1a88ee47c6	NA	ENSG00000069849	ATP1B3	Transporters	NMD	441.736	124	0.203684	0.00141341	10	FALSE	FALSE	36	1.69477	FALSE	19	1.18872	NA	NA	16	1.18316	NA	NA	NA	NA	NA
sb2957b0b93446e09:e41c8a470998e501b	NA	ENSG00000069849	ATP1B3	Transporters	protein_coding	441.736	124	0.15859	0.00121837	7	FALSE	FALSE	36	1.69477	FALSE	19	1.18872	s2050871983720631397:e1235387604493723326	0.00195154	16	1.18316	FALSE	0	0	0.00772814	III
ENST00000465172	ATP1B3-203	ENSG00000069849	ATP1B3	Transporters	NMD	441.736	124	0.165779	0.00111799	9	FALSE	TRUE	36	1.69477	FALSE	19	1.18872	NA	NA	16	1.18316	NA	NA	NA	NA	NA
seb1b3b2db4d54aa4:e9d66d78f655b1946	NA	ENSG00000069849	ATP1B3	Transporters	protein_coding	441.736	124	0.381159	0.00101013	7	FALSE	FALSE	36	1.69477	FALSE	19	1.18872	s2970019244899811610:e-5986045600416853476	0.00105503	16	1.18316	FALSE	0	0	0.00363906	III
sb7aea9dac7deb57f:e1cb6e3d38d342267	NA	ENSG00000069849	ATP1B3	Transporters	NMD	441.736	124	0.420274	0.000836335	8	FALSE	FALSE	36	1.69477	FALSE	19	1.18872	NA	NA	16	1.18316	NA	NA	NA	NA	NA
safb223695e0932a7:ee5aeabe500bc5022	NA	ENSG00000069849	ATP1B3	Transporters	RI	441.736	124	0.283396	0.000742679	6	FALSE	FALSE	36	1.69477	FALSE	19	1.18872	NA	NA	16	1.18316	NA	NA	NA	NA	NA
s454e160aaa918002:e4179778668ac9133	NA	ENSG00000069849	ATP1B3	Transporters	NMD	441.736	124	0.268144	0.000689834	8	FALSE	FALSE	36	1.69477	FALSE	19	1.18872	NA	NA	16	1.18316	NA	NA	NA	NA	NA
s61e05597ef401cf6:ed66cfa359daf2dd9	NA	ENSG00000069849	ATP1B3	Transporters	RI	441.736	124	0.164838	0.000656869	4	FALSE	FALSE	36	1.69477	FALSE	19	1.18872	NA	NA	16	1.18316	NA	NA	NA	NA	NA
sf52e0e7e84dafb5b:eed9844f27a4d41f6	NA	ENSG00000069849	ATP1B3	Transporters	protein_coding	441.736	124	0.375721	0.000650408	6	FALSE	FALSE	36	1.69477	FALSE	19	1.18872	s1514801428752260435:e835480925474700148	0.000666282	16	1.18316	FALSE	0	0	0.00157613	III
seb1b3b2db4d54aa4:e9c07697555380514	NA	ENSG00000069849	ATP1B3	Transporters	protein_coding	441.736	124	0.264766	0.000579679	7	FALSE	FALSE	36	1.69477	FALSE	19	1.18872	s2970019244899811610:e-5986045600510087254	0.000619731	16	1.18316	FALSE	0	0	0.00195208	III
s7e788876a7355d12:e109471bdd36bfa1b	NA	ENSG00000069849	ATP1B3	Transporters	protein_coding	441.736	124	0.165423	0.000576873	3	FALSE	FALSE	36	1.69477	FALSE	19	1.18872	s2392135317304391853:e2341228521822015578	0.000721083	16	1.18316	FALSE	0	0	0.00296281	III
s247b982b3153a451:ea66823619ea68032	NA	ENSG00000069849	ATP1B3	Transporters	NMD	441.736	124	0.313796	0.000434098	7	FALSE	FALSE	36	1.69477	FALSE	19	1.18872	NA	NA	16	1.18316	NA	NA	NA	NA	NA
sccc6509ea3ae3939:e975e96297afa576f	NA	ENSG00000069849	ATP1B3	Transporters	protein_coding	441.736	124	0.154231	0.000383846	8	FALSE	FALSE	36	1.69477	FALSE	19	1.18872	s-6089615563461433954:e8802334271039839164;s2970019244899811610:e7076966277484430594;s5363593996102084998:e-3671603106590005995	0.00257807	16	1.18316	FALSE	0	0	0.00686867	III
seb1b3b2db4d54aa4:ea66823619ea68032	NA	ENSG00000069849	ATP1B3	Transporters	NMD	441.736	124	0.124428	0.000378977	7	FALSE	FALSE	36	1.69477	FALSE	19	1.18872	NA	NA	16	1.18316	NA	NA	NA	NA	NA
seb1b3b2db4d54aa4:eee63fbe3b7b7163f	NA	ENSG00000069849	ATP1B3	Transporters	NMD	441.736	124	0.148424	0.00034488	7	FALSE	FALSE	36	1.69477	FALSE	19	1.18872	NA	NA	16	1.18316	NA	NA	NA	NA	NA
sd8ccc882d47150e8:e18d935156640399e	NA	ENSG00000069849	ATP1B3	Transporters	protein_coding	441.736	124	0.249405	0.00031635	8	FALSE	FALSE	36	1.69477	FALSE	19	1.18872	s-6089615563461433954:e8802334271039839164;s2970019244899811610:e7076966277484430594;s5363593996102084998:e-3671603106590005995	0.00257807	16	1.18316	FALSE	0	0	0.00686867	III
s7e2768b4dadc0ba6:eadb1cd3aa373bddf	NA	ENSG00000069849	ATP1B3	Transporters	protein_coding	441.736	124	0.158785	0.000285855	8	FALSE	FALSE	36	1.69477	FALSE	19	1.18872	ENST00000286371;s1914077712071918737:e3237790207635889299	0.975673	16	1.18316	TRUE	124	100	0.0216527	II
seb1b3b2db4d54aa4:efbe300a8f97e8ed4	NA	ENSG00000069849	ATP1B3	Transporters	protein_coding	441.736	124	0.151421	0.000253975	7	FALSE	FALSE	36	1.69477	FALSE	19	1.18872	s2970019244899811610:e-5986041421171788269	0.000260709	16	1.18316	FALSE	0	0	0.000834982	III
s596760964c0389de:efbcb43fa07e10cb6	NA	ENSG00000069849	ATP1B3	Transporters	protein_coding	441.736	124	0.119008	0.000239734	7	FALSE	FALSE	36	1.69477	FALSE	19	1.18872	s3536163323089901538:e-5986045600481834594	0.000244316	16	1.18316	FALSE	0	0	0.000826857	III
sd1e0bed1d8121086:efbcb43fa07e10cb6	NA	ENSG00000069849	ATP1B3	Transporters	NMD	441.736	124	0.12947	0.00020654	7	FALSE	FALSE	36	1.69477	FALSE	19	1.18872	NA	NA	16	1.18316	NA	NA	NA	NA	NA
ENST00000462082	ATP1B3-202	ENSG00000069849	ATP1B3	Transporters	protein_coding	441.736	124	0.142228	0.000194728	3	FALSE	TRUE	36	1.69477	FALSE	19	1.18872	ENST00000462082	0.000198324	16	1.18316	FALSE	0	0	0.000671409	III
s3cf29e33f4ff49c6:e1ef3846d34fdcbd5	NA	ENSG00000069849	ATP1B3	Transporters	NMD	441.736	124	0.0885664	0.000190183	8	FALSE	FALSE	36	1.69477	FALSE	19	1.18872	NA	NA	16	1.18316	NA	NA	NA	NA	NA
seb1b3b2db4d54aa4:eb3d25415d79c5882	NA	ENSG00000069849	ATP1B3	Transporters	protein_coding	441.736	124	0.105985	0.000146656	7	FALSE	FALSE	36	1.69477	FALSE	19	1.18872	s2970019244899811610:e-5986045599815071818	0.000156579	16	1.18316	FALSE	0	0	0.000685224	III
s09ab37b214f8fc93:e9a6305390d0a9517	NA	ENSG00000069849	ATP1B3	Transporters	protein_coding	441.736	124	0.0788933	0.000126083	8	FALSE	FALSE	36	1.69477	FALSE	19	1.18872	s-259509787592806205:e6187352125575599693	0.000127774	16	1.18316	FALSE	0	0	0.000623051	III
ENST00000300145	ATP23-201	ENSG00000166896	ATP23	Enzymes	protein_coding	9.77272	107	8.24548	0.823841	6	TRUE	TRUE	4	1.83987	TRUE	4	1.83987	ENST00000300145	0.823841	4	1.83987	TRUE	103	96.2617	0.233061	I
sf0108fd56c11c122:e02b9c35cc7e1c9f8	NA	ENSG00000166896	ATP23	Enzymes	protein_coding	9.77272	107	1.12394	0.118741	6	FALSE	FALSE	4	1.83987	TRUE	4	1.83987	s-1282964107467764952:e3685043316604696165	0.118741	4	1.83987	TRUE	38	35.514	0.186274	III
sa3f2a0b337cff62b:e1c1adeb966044d66	NA	ENSG00000166896	ATP23	Enzymes	protein_coding	9.77272	107	0.243462	0.042423	5	FALSE	FALSE	4	1.83987	FALSE	4	1.83987	s8908144097235608683:e8587937433843977141	0.042423	4	1.83987	FALSE	7	6.54206	0.160214	III
sf0108fd56c11c122:e96a6e2bc3731575c	NA	ENSG00000166896	ATP23	Enzymes	protein_coding	9.77272	107	0.159835	0.0149954	6	FALSE	FALSE	4	1.83987	FALSE	4	1.83987	s-1282964107467764952:e2122793180169324434	0.0149954	4	1.83987	FALSE	5	4.6729	0.0571364	III
s89c65f3d57d0205a:e35e81ffeceb63cb6	NA	ENSG00000196296	ATP2A1	Enzymes	protein_coding	611.213	16	1.18724	0.71875	22	FALSE	FALSE	14	2.303	TRUE	12	2.27315	s-5331324487217154102:e4766705954785542299	0.71875	10	2.27011	TRUE	12	75	0.446047	I
ENST00000395503	ATP2A1-202	ENSG00000196296	ATP2A1	Enzymes	protein_coding	611.213	16	525.356	0.138901	23	TRUE	TRUE	14	2.303	TRUE	12	2.27315	ENST00000395503	0.141129	10	2.27011	TRUE	3	18.75	0.313775	IV
s74b2a99621e61c04:ee12868ffa856afe8	NA	ENSG00000196296	ATP2A1	Enzymes	protein_coding	611.213	16	47.6049	0.134806	16	FALSE	FALSE	14	2.303	FALSE	12	2.27315	s-615446688297883787:e-8387428036795200064	0.135005	10	2.27011	FALSE	4	25	0.338784	IV
s5e0df04178db5738:e8808389ce19b8464	NA	ENSG00000196296	ATP2A1	Enzymes	NMD	611.213	16	10.9983	0.00223228	23	FALSE	FALSE	14	2.303	FALSE	12	2.27315	NA	NA	10	2.27011	NA	NA	NA	NA	NA
s5e0df04178db5738:e389ba7827d76dc54	NA	ENSG00000196296	ATP2A1	Enzymes	protein_coding	611.213	16	5.65794	0.00115159	23	FALSE	FALSE	14	2.303	FALSE	12	2.27315	s8076191953428624377:e40677839210213706;s8076191953428624377:e4194567649980012828	0.00138165	10	2.27011	FALSE	0	0	0.00382939	III
s15bb56a06e8b6ca6:e4c2f4c9340ca5550	NA	ENSG00000196296	ATP2A1	Enzymes	protein_coding	611.213	16	5.03747	0.00101021	22	FALSE	FALSE	14	2.303	FALSE	12	2.27315	s8662414800218974871:e6567153917804256617	0.00103238	10	2.27011	FALSE	0	0	0.00318936	III
s5e0df04178db5738:e2f347c45cab41492	NA	ENSG00000196296	ATP2A1	Enzymes	protein_coding	611.213	16	4.18068	0.00086184	23	FALSE	FALSE	14	2.303	FALSE	12	2.27315	s8076191953428624377:e-415429353827081436;s4663193918617443699:e-7780947538258409444	0.00124556	10	2.27011	FALSE	0	0	0.00344309	III
s15bb56a06e8b6ca6:ea671b8bbaa06cf43	NA	ENSG00000196296	ATP2A1	Enzymes	protein_coding	611.213	16	3.80396	0.000764574	22	FALSE	FALSE	14	2.303	FALSE	12	2.27315	s8662414800218974871:e1237553367089472757	0.000781252	10	2.27011	FALSE	0	0	0.00236123	III
s63bf6b2d3abec928:ec6db0f9babf1fc81	NA	ENSG00000196296	ATP2A1	Enzymes	protein_coding	611.213	16	1.73579	0.000358918	21	FALSE	FALSE	14	2.303	FALSE	12	2.27315	s8076191953428624377:e-415429353827081436;s4663193918617443699:e-7780947538258409444	0.00124556	10	2.27011	FALSE	0	0	0.00344309	III
s5e0df04178db5738:ea3bfe3d5ddc1fb82	NA	ENSG00000196296	ATP2A1	Enzymes	NMD	611.213	16	1.42557	0.000300531	23	FALSE	FALSE	14	2.303	FALSE	12	2.27315	NA	NA	10	2.27011	NA	NA	NA	NA	NA
s74b2a99621e61c04:e7868c7fdc81f6bec	NA	ENSG00000196296	ATP2A1	Enzymes	protein_coding	611.213	16	1.21874	0.0002452	16	FALSE	FALSE	14	2.303	FALSE	12	2.27315	s-615446688297883787:e-4918633919776195087	0.000250534	10	2.27011	FALSE	0	0	0.000750465	III
s5e0df04178db5738:e5339f1e7e4e3b9c3	NA	ENSG00000196296	ATP2A1	Enzymes	protein_coding	611.213	16	1.04148	0.000215351	23	FALSE	FALSE	14	2.303	FALSE	12	2.27315	s8076191953428624377:e-7178175808697726506	0.0002197	10	2.27011	FALSE	0	0	0.00061263	III
s5e0df04178db5738:e5ea28b2a07e8b87f	NA	ENSG00000196296	ATP2A1	Enzymes	protein_coding	611.213	16	0.98977	0.000201518	23	FALSE	FALSE	14	2.303	FALSE	12	2.27315	s8076191953428624377:e40677839210213706;s8076191953428624377:e4194567649980012828	0.00138165	10	2.27011	FALSE	0	0	0.00382939	III
s31354d634f78ad71:e4d654855752bf103	NA	ENSG00000196296	ATP2A1	Enzymes	protein_coding	611.213	16	0.974999	0.000201082	22	FALSE	FALSE	14	2.303	FALSE	12	2.27315	s-3977534598019092077:e4533956973367101628	0.000205172	10	2.27011	FALSE	0	0	0.000566271	III
sef64e798de26c05b:e8c783a50662be92a	NA	ENSG00000260442	ATP2A1-AS1	Other	noORF	4.12186	55	2.07524	0.512449	3	FALSE	FALSE	3	2.7059	TRUE	NA	NA	NA	NA	NA	NA	NA	NA	NA	NA	NA
s996e2da9f00dd4a2:e707c7ff8f0fc68d6	NA	ENSG00000260442	ATP2A1-AS1	Other	RI	4.12186	55	1.26366	0.335461	2	FALSE	FALSE	3	2.7059	TRUE	NA	NA	NA	NA	NA	NA	NA	NA	NA	NA	NA
ENST00000686287	ATP2A1-AS1-203	ENSG00000260442	ATP2A1-AS1	Other	noORF	4.12186	55	0.782955	0.15209	3	FALSE	TRUE	3	2.7059	TRUE	NA	NA	NA	NA	NA	NA	NA	NA	NA	NA	NA
ENST00000539276	ATP2A2-204	ENSG00000174437	ATP2A2	Enzymes;Transporters	protein_coding	693.348	88	39.2297	0.609245	20	TRUE	TRUE	64	3.70878	TRUE	37	2.23609	ENST00000539276	0.682939	24	2.16307	TRUE	70	80.4598	0.394368	I
ENST00000308664	ATP2A2-201	ENSG00000174437	ATP2A2	Enzymes;Transporters	protein_coding	693.348	88	572.718	0.251636	21	FALSE	TRUE	64	3.70878	TRUE	37	2.23609	ENST00000308664;s3115171525744684983:e7899357567437303323;s5731992603828651915:e-6903423701266720520;s-4968056366232396423:e-6878178528564895553;s7060357908417803559:e1368300419170741777;s-4026984457069602115:e3522908115302743128;s-7487936085323836150:e7007135304668614302;s5195730124528086600:e8952497422838428872	0.290709	24	2.16307	TRUE	40	45.977	0.379927	IV
s595bbc6907919b2c:e9bafc12cc121582a	NA	ENSG00000174437	ATP2A2	Enzymes;Transporters	NMD	693.348	88	0.209117	0.0280969	21	FALSE	FALSE	64	3.70878	TRUE	37	2.23609	NA	NA	24	2.16307	NA	NA	NA	NA	NA
s321da8550ea32a47:e778d50123499c580	NA	ENSG00000174437	ATP2A2	Enzymes;Transporters	RI	693.348	88	1.4496	0.0279355	20	FALSE	FALSE	64	3.70878	TRUE	37	2.23609	NA	NA	24	2.16307	NA	NA	NA	NA	NA
s554ce51c578f91ae:e53c5fbb7f76252bb	NA	ENSG00000174437	ATP2A2	Enzymes;Transporters	RI	693.348	88	0.518046	0.0101724	19	FALSE	FALSE	64	3.70878	FALSE	37	2.23609	NA	NA	24	2.16307	NA	NA	NA	NA	NA
s321da8550ea32a47:ee088b47ec7ba5a4f	NA	ENSG00000174437	ATP2A2	Enzymes;Transporters	RI	693.348	88	0.237008	0.00895841	20	FALSE	FALSE	64	3.70878	FALSE	37	2.23609	NA	NA	24	2.16307	NA	NA	NA	NA	NA
s595bbc6907919b2c:ed36002cff4f271d4	NA	ENSG00000174437	ATP2A2	Enzymes;Transporters	NMD	693.348	88	18.5659	0.00890853	21	FALSE	FALSE	64	3.70878	FALSE	37	2.23609	NA	NA	24	2.16307	NA	NA	NA	NA	NA
s24acdfd75c2bb8fc:e76edec250be11c89	NA	ENSG00000174437	ATP2A2	Enzymes;Transporters	protein_coding	693.348	88	17.5827	0.00771923	22	FALSE	FALSE	64	3.70878	FALSE	37	2.23609	s-32014889393661524:e-879558724523787167	0.00829765	24	2.16307	FALSE	1	1.14943	0.0135917	III
s321da8550ea32a47:e65537e214807bfd7	NA	ENSG00000174437	ATP2A2	Enzymes;Transporters	RI	693.348	88	0.446706	0.00466506	20	FALSE	FALSE	64	3.70878	FALSE	37	2.23609	NA	NA	24	2.16307	NA	NA	NA	NA	NA
sb14c5d3ac5efb0f5:e632726735d6b02a9	NA	ENSG00000174437	ATP2A2	Enzymes;Transporters	protein_coding	693.348	88	0.183304	0.00462898	22	FALSE	FALSE	64	3.70878	FALSE	37	2.23609	ENST00000308664;s3115171525744684983:e7899357567437303323;s5731992603828651915:e-6903423701266720520;s-4968056366232396423:e-6878178528564895553;s7060357908417803559:e1368300419170741777;s-4026984457069602115:e3522908115302743128;s-7487936085323836150:e7007135304668614302;s5195730124528086600:e8952497422838428872	0.290709	24	2.16307	TRUE	40	45.977	0.379927	IV
s9d2300b9dadd6749:e7df0ffebd30b1ffa	NA	ENSG00000174437	ATP2A2	Enzymes;Transporters	protein_coding	693.348	88	0.221404	0.00461716	19	FALSE	FALSE	64	3.70878	FALSE	37	2.23609	s-7448371355874008392:e1891867091229094451	0.00507827	24	2.16307	FALSE	0	0	0.0161952	III
s02324042a2d01f9d:e3eff229963f4e9c4	NA	ENSG00000174437	ATP2A2	Enzymes;Transporters	RI	693.348	88	0.253995	0.00459446	19	FALSE	FALSE	64	3.70878	FALSE	37	2.23609	NA	NA	24	2.16307	NA	NA	NA	NA	NA
s02324042a2d01f9d:eebd42cd987b65674	NA	ENSG00000174437	ATP2A2	Enzymes;Transporters	protein_coding	693.348	88	0.194153	0.00375834	19	FALSE	FALSE	64	3.70878	FALSE	37	2.23609	s-6616807843158304026:e-2890247185240125974	0.00401434	24	2.16307	FALSE	0	0	0.0136103	III
s753c26afd96c9389:e42fa17ae7a0e81b9	NA	ENSG00000174437	ATP2A2	Enzymes;Transporters	RI	693.348	88	0.163741	0.0032405	19	FALSE	FALSE	64	3.70878	FALSE	37	2.23609	NA	NA	24	2.16307	NA	NA	NA	NA	NA
s321da8550ea32a47:eabcdf26cb32e501a	NA	ENSG00000174437	ATP2A2	Enzymes;Transporters	NMD	693.348	88	0.195516	0.00314153	20	FALSE	FALSE	64	3.70878	FALSE	37	2.23609	NA	NA	24	2.16307	NA	NA	NA	NA	NA
s321da8550ea32a47:ec637632a15d34238	NA	ENSG00000174437	ATP2A2	Enzymes;Transporters	NMD	693.348	88	0.171115	0.00211207	20	FALSE	FALSE	64	3.70878	FALSE	37	2.23609	NA	NA	24	2.16307	NA	NA	NA	NA	NA
sb55fe091dc9ae3f1:e77c89adbc9a9ae5d	NA	ENSG00000174437	ATP2A2	Enzymes;Transporters	RI	693.348	88	0.0978617	0.0016323	19	FALSE	FALSE	64	3.70878	FALSE	37	2.23609	NA	NA	24	2.16307	NA	NA	NA	NA	NA
sbff2162343a764aa:e3508524a958d5b99	NA	ENSG00000174437	ATP2A2	Enzymes;Transporters	protein_coding	693.348	88	3.22855	0.00145134	20	FALSE	FALSE	64	3.70878	FALSE	37	2.23609	s459433658901447551:e3603733990824452696	0.00155303	24	2.16307	FALSE	0	0	0.0046298	III
s595bbc6907919b2c:ee280c22dffa12dba	NA	ENSG00000174437	ATP2A2	Enzymes;Transporters	NMD	693.348	88	4.97093	0.00144647	21	FALSE	FALSE	64	3.70878	FALSE	37	2.23609	NA	NA	24	2.16307	NA	NA	NA	NA	NA
saafd0a02258cdd27:e9ea61dba904ecdc2	NA	ENSG00000174437	ATP2A2	Enzymes;Transporters	protein_coding	693.348	88	3.82529	0.00136732	20	FALSE	FALSE	64	3.70878	FALSE	37	2.23609	s-4011011326938370835:e3080873017726530987;s-2364633910180699214:e-278982663285996046;s-2364633910180699214:e-4598081599161710020;s-6533591809648616025:e-5356630198615939630;s849587860607305792:e1646775623837914654;s-2364633910180699214:e5495248237096952186	0.00217475	24	2.16307	FALSE	1	1.14943	0.00556042	III
saafd0a02258cdd27:ed7198265022e0bd1	NA	ENSG00000174437	ATP2A2	Enzymes;Transporters	protein_coding	693.348	88	2.24461	0.00112769	20	FALSE	FALSE	64	3.70878	FALSE	37	2.23609	s-4011011326938370835:e1294749506583965295	0.00121424	24	2.16307	FALSE	0	0	0.0033476	III
s595bbc6907919b2c:e3d6c1267a59ed021	NA	ENSG00000174437	ATP2A2	Enzymes;Transporters	NMD	693.348	88	2.69501	0.000984298	21	FALSE	FALSE	64	3.70878	FALSE	37	2.23609	NA	NA	24	2.16307	NA	NA	NA	NA	NA
s595bbc6907919b2c:e6bc76fe763520696	NA	ENSG00000174437	ATP2A2	Enzymes;Transporters	protein_coding	693.348	88	3.78452	0.00098322	21	FALSE	FALSE	64	3.70878	FALSE	37	2.23609	s-2364633910180699214:e6163564937926551976	0.00105675	24	2.16307	FALSE	0	0	0.00262733	III
s595bbc6907919b2c:e7a9c66d0665bc35c	NA	ENSG00000174437	ATP2A2	Enzymes;Transporters	NMD	693.348	88	1.74386	0.000693087	21	FALSE	FALSE	64	3.70878	FALSE	37	2.23609	NA	NA	24	2.16307	NA	NA	NA	NA	NA
s94408d975db3bb13:e21941f673372af28	NA	ENSG00000174437	ATP2A2	Enzymes;Transporters	protein_coding	693.348	88	1.9548	0.000556763	20	FALSE	FALSE	64	3.70878	FALSE	37	2.23609	s-5029178056640998885:e6248064483953979996	0.000597744	24	2.16307	FALSE	0	0	0.00145778	III
s595bbc6907919b2c:eba7312f9b6d0797e	NA	ENSG00000174437	ATP2A2	Enzymes;Transporters	NMD	693.348	88	2.02407	0.000456125	21	FALSE	FALSE	64	3.70878	FALSE	37	2.23609	NA	NA	24	2.16307	NA	NA	NA	NA	NA
sc666f29eea01d5ad:ec718f4f5c9dc99c7	NA	ENSG00000174437	ATP2A2	Enzymes;Transporters	RI	693.348	88	0.19363	0.000362131	20	FALSE	FALSE	64	3.70878	FALSE	37	2.23609	NA	NA	24	2.16307	NA	NA	NA	NA	NA
sccbc0bbe027ed9c1:eda55c4f28402feee	NA	ENSG00000174437	ATP2A2	Enzymes;Transporters	protein_coding	693.348	88	0.365216	0.000345088	22	FALSE	FALSE	64	3.70878	FALSE	37	2.23609	s-4011011326938370835:e3080873017726530987;s-2364633910180699214:e-278982663285996046;s-2364633910180699214:e-4598081599161710020;s-6533591809648616025:e-5356630198615939630;s849587860607305792:e1646775623837914654;s-2364633910180699214:e5495248237096952186	0.00217475	24	2.16307	FALSE	1	1.14943	0.00556042	III
sb046653eee0e87a1:e6805f8bfac9e034d	NA	ENSG00000174437	ATP2A2	Enzymes;Transporters	protein_coding	693.348	88	1.13763	0.000340422	21	FALSE	FALSE	64	3.70878	FALSE	37	2.23609	s-2364131181132624906:e1646775623837914654	0.000363335	24	2.16307	FALSE	0	0	0.000886421	III
s595bbc6907919b2c:ea974492a10d1699d	NA	ENSG00000174437	ATP2A2	Enzymes;Transporters	NMD	693.348	88	0.884883	0.000337253	21	FALSE	FALSE	64	3.70878	FALSE	37	2.23609	NA	NA	24	2.16307	NA	NA	NA	NA	NA
s595bbc6907919b2c:e248000f6cd688d1e	NA	ENSG00000174437	ATP2A2	Enzymes;Transporters	protein_coding	693.348	88	1.00924	0.000315251	21	FALSE	FALSE	64	3.70878	FALSE	37	2.23609	s-2364633910180699214:e1646775623855892495	0.0003364	24	2.16307	FALSE	0	0	0.000918574	III
s595bbc6907919b2c:e92fa13ea29fac1bc	NA	ENSG00000174437	ATP2A2	Enzymes;Transporters	NMD	693.348	88	0.146746	0.000300626	21	FALSE	FALSE	64	3.70878	FALSE	37	2.23609	NA	NA	24	2.16307	NA	NA	NA	NA	NA
s8f1562ad3277d999:e04411c395b1e29be	NA	ENSG00000174437	ATP2A2	Enzymes;Transporters	protein_coding	693.348	88	0.469331	0.000278734	22	FALSE	FALSE	64	3.70878	FALSE	37	2.23609	s-635840656365405121:e1703576281020862798	0.000296361	24	2.16307	FALSE	0	0	0.00145114	III
s10509a0219030cba:e6805f8bfac9e034d	NA	ENSG00000174437	ATP2A2	Enzymes;Transporters	NMD	693.348	88	0.31179	0.000267741	21	FALSE	FALSE	64	3.70878	FALSE	37	2.23609	NA	NA	24	2.16307	NA	NA	NA	NA	NA
s12e32cd7b905e038:e27034bb67124153b	NA	ENSG00000174437	ATP2A2	Enzymes;Transporters	protein_coding	693.348	88	0.214572	0.000261494	19	FALSE	FALSE	64	3.70878	FALSE	37	2.23609	s-6038153774584279065:e-7198103835696144749	0.0002827	24	2.16307	FALSE	0	0	0.00190386	III
s163d2f728b8a436b:e17208adc7811ad10	NA	ENSG00000174437	ATP2A2	Enzymes;Transporters	protein_coding	693.348	88	1.00232	0.000251323	22	FALSE	FALSE	64	3.70878	FALSE	37	2.23609	ENST00000308664;s3115171525744684983:e7899357567437303323;s5731992603828651915:e-6903423701266720520;s-4968056366232396423:e-6878178528564895553;s7060357908417803559:e1368300419170741777;s-4026984457069602115:e3522908115302743128;s-7487936085323836150:e7007135304668614302;s5195730124528086600:e8952497422838428872	0.290709	24	2.16307	TRUE	40	45.977	0.379927	IV
scf7a77a3b3a08502:e6460b258aa9800ed	NA	ENSG00000174437	ATP2A2	Enzymes;Transporters	RI	693.348	88	0.321867	0.000249389	20	FALSE	FALSE	64	3.70878	FALSE	37	2.23609	NA	NA	24	2.16307	NA	NA	NA	NA	NA
s595bbc6907919b2c:edc7ca9e247f28185	NA	ENSG00000174437	ATP2A2	Enzymes;Transporters	protein_coding	693.348	88	0.478655	0.00024239	21	FALSE	FALSE	64	3.70878	FALSE	37	2.23609	s-2364633910180699214:e1120659544579329296	0.000265807	24	2.16307	FALSE	0	0	0.00146433	III
s24acdfd75c2bb8fc:e393935bbb2add00d	NA	ENSG00000174437	ATP2A2	Enzymes;Transporters	NMD	693.348	88	0.688809	0.000181819	22	FALSE	FALSE	64	3.70878	FALSE	37	2.23609	NA	NA	24	2.16307	NA	NA	NA	NA	NA
s595bbc6907919b2c:e40207b4f9a912626	NA	ENSG00000174437	ATP2A2	Enzymes;Transporters	NMD	693.348	88	0.361583	0.000175646	21	FALSE	FALSE	64	3.70878	FALSE	37	2.23609	NA	NA	24	2.16307	NA	NA	NA	NA	NA
s0031322e6574988a:ef68cf04faec0f00c	NA	ENSG00000174437	ATP2A2	Enzymes;Transporters	protein_coding	693.348	88	0.771727	0.000175084	22	FALSE	FALSE	64	3.70878	FALSE	37	2.23609	ENST00000308664;s3115171525744684983:e7899357567437303323;s5731992603828651915:e-6903423701266720520;s-4968056366232396423:e-6878178528564895553;s7060357908417803559:e1368300419170741777;s-4026984457069602115:e3522908115302743128;s-7487936085323836150:e7007135304668614302;s5195730124528086600:e8952497422838428872	0.290709	24	2.16307	TRUE	40	45.977	0.379927	IV
s595bbc6907919b2c:eb8adb1238fef1718	NA	ENSG00000174437	ATP2A2	Enzymes;Transporters	protein_coding	693.348	88	0.168805	0.000171074	21	FALSE	FALSE	64	3.70878	FALSE	37	2.23609	s-2364633910180699214:e-8508230052995979880	0.000182129	24	2.16307	FALSE	0	0	0.00137708	III
s595bbc6907919b2c:e171a41a08993e564	NA	ENSG00000174437	ATP2A2	Enzymes;Transporters	NMD	693.348	88	0.217204	0.000137552	21	FALSE	FALSE	64	3.70878	FALSE	37	2.23609	NA	NA	24	2.16307	NA	NA	NA	NA	NA
scbf6ee9a716201f6:e6805f8bfac9e034d	NA	ENSG00000174437	ATP2A2	Enzymes;Transporters	protein_coding	693.348	88	0.17132	0.00012702	21	FALSE	FALSE	64	3.70878	FALSE	37	2.23609	s873375905182219579:e1646775623837914654	0.000138499	24	2.16307	FALSE	0	0	0.00093139	III
saafd0a02258cdd27:e05fedbad6937f422	NA	ENSG00000174437	ATP2A2	Enzymes;Transporters	NMD	693.348	88	0.4728	0.000114671	20	FALSE	FALSE	64	3.70878	FALSE	37	2.23609	NA	NA	24	2.16307	NA	NA	NA	NA	NA
s595bbc6907919b2c:e2c1a010a6cd0fb8a	NA	ENSG00000174437	ATP2A2	Enzymes;Transporters	protein_coding	693.348	88	0.407529	0.000101635	21	FALSE	FALSE	64	3.70878	FALSE	37	2.23609	s-4011011326938370835:e3080873017726530987;s-2364633910180699214:e-278982663285996046;s-2364633910180699214:e-4598081599161710020;s-6533591809648616025:e-5356630198615939630;s849587860607305792:e1646775623837914654;s-2364633910180699214:e5495248237096952186	0.00217475	24	2.16307	FALSE	1	1.14943	0.00556042	III
se598f1ed10a02d72:e9c6f393b7269922b	NA	ENSG00000174437	ATP2A2	Enzymes;Transporters	protein_coding	693.348	88	0.462355	0.000101625	22	FALSE	FALSE	64	3.70878	FALSE	37	2.23609	ENST00000308664;s3115171525744684983:e7899357567437303323;s5731992603828651915:e-6903423701266720520;s-4968056366232396423:e-6878178528564895553;s7060357908417803559:e1368300419170741777;s-4026984457069602115:e3522908115302743128;s-7487936085323836150:e7007135304668614302;s5195730124528086600:e8952497422838428872	0.290709	24	2.16307	TRUE	40	45.977	0.379927	IV
sb70cc70bb1e3f1ee:e9717fe9f8ddc9846	NA	ENSG00000174437	ATP2A2	Enzymes;Transporters	protein_coding	693.348	88	0.377288	9.03785e-05	22	FALSE	FALSE	64	3.70878	FALSE	37	2.23609	ENST00000308664;s3115171525744684983:e7899357567437303323;s5731992603828651915:e-6903423701266720520;s-4968056366232396423:e-6878178528564895553;s7060357908417803559:e1368300419170741777;s-4026984457069602115:e3522908115302743128;s-7487936085323836150:e7007135304668614302;s5195730124528086600:e8952497422838428872	0.290709	24	2.16307	TRUE	40	45.977	0.379927	IV
saafd0a02258cdd27:e2fb8a97c32ac3711	NA	ENSG00000174437	ATP2A2	Enzymes;Transporters	protein_coding	693.348	88	0.355015	8.4033e-05	20	FALSE	FALSE	64	3.70878	FALSE	37	2.23609	s-4011011326938370835:e-1095658584025928744;s-4011011326938370835:e-727539843125047681	0.000154008	24	2.16307	FALSE	0	0	0.000395416	III
sc475f9a0f5c1cdd4:e6805f8bfac9e034d	NA	ENSG00000174437	ATP2A2	Enzymes;Transporters	protein_coding	693.348	88	0.32736	8.13328e-05	21	FALSE	FALSE	64	3.70878	FALSE	37	2.23609	s-4011011326938370835:e3080873017726530987;s-2364633910180699214:e-278982663285996046;s-2364633910180699214:e-4598081599161710020;s-6533591809648616025:e-5356630198615939630;s849587860607305792:e1646775623837914654;s-2364633910180699214:e5495248237096952186	0.00217475	24	2.16307	FALSE	1	1.14943	0.00556042	III
sf120abd88468c505:e4d3c5b29369e8e55	NA	ENSG00000174437	ATP2A2	Enzymes;Transporters	protein_coding	693.348	88	0.19113	7.73043e-05	22	FALSE	FALSE	64	3.70878	FALSE	37	2.23609	s-32078303751943015:e-879558724841885927	8.21676e-05	24	2.16307	FALSE	0	0	0.000433378	III
s7b1018e7feb5f342:e6805f8bfac9e034d	NA	ENSG00000174437	ATP2A2	Enzymes;Transporters	NMD	693.348	88	0.250024	7.24286e-05	21	FALSE	FALSE	64	3.70878	FALSE	37	2.23609	NA	NA	24	2.16307	NA	NA	NA	NA	NA
s595bbc6907919b2c:e51d6858099cd134d	NA	ENSG00000174437	ATP2A2	Enzymes;Transporters	protein_coding	693.348	88	0.321673	6.85075e-05	21	FALSE	FALSE	64	3.70878	FALSE	37	2.23609	s-2364633910180699214:e-7959259657430328790	7.31547e-05	24	2.16307	FALSE	0	0	0.000222171	III
s595bbc6907919b2c:ea198b996d71185da	NA	ENSG00000174437	ATP2A2	Enzymes;Transporters	protein_coding	693.348	88	0.312484	6.81736e-05	21	FALSE	FALSE	64	3.70878	FALSE	37	2.23609	s-4011011326938370835:e3080873017726530987;s-2364633910180699214:e-278982663285996046;s-2364633910180699214:e-4598081599161710020;s-6533591809648616025:e-5356630198615939630;s849587860607305792:e1646775623837914654;s-2364633910180699214:e5495248237096952186	0.00217475	24	2.16307	FALSE	1	1.14943	0.00556042	III
saafd0a02258cdd27:ecc750af923116500	NA	ENSG00000174437	ATP2A2	Enzymes;Transporters	protein_coding	693.348	88	0.170603	6.05469e-05	20	FALSE	FALSE	64	3.70878	FALSE	37	2.23609	s-4011011326938370835:e-1095658584025928744;s-4011011326938370835:e-727539843125047681	0.000154008	24	2.16307	FALSE	0	0	0.000395416	III
s29ed8b8ee38274b5:e96ca7215327dcd9e	NA	ENSG00000174437	ATP2A2	Enzymes;Transporters	protein_coding	693.348	88	0.296236	6.02845e-05	22	FALSE	FALSE	64	3.70878	FALSE	37	2.23609	ENST00000308664;s3115171525744684983:e7899357567437303323;s5731992603828651915:e-6903423701266720520;s-4968056366232396423:e-6878178528564895553;s7060357908417803559:e1368300419170741777;s-4026984457069602115:e3522908115302743128;s-7487936085323836150:e7007135304668614302;s5195730124528086600:e8952497422838428872	0.290709	24	2.16307	TRUE	40	45.977	0.379927	IV
s1f8ff4bc74922fa7:e6805f8bfac9e034d	NA	ENSG00000174437	ATP2A2	Enzymes;Transporters	NMD	693.348	88	0.200753	5.8154e-05	21	FALSE	FALSE	64	3.70878	FALSE	37	2.23609	NA	NA	24	2.16307	NA	NA	NA	NA	NA
s595bbc6907919b2c:ec44f51aadb33769e	NA	ENSG00000174437	ATP2A2	Enzymes;Transporters	NMD	693.348	88	0.271504	5.64291e-05	21	FALSE	FALSE	64	3.70878	FALSE	37	2.23609	NA	NA	24	2.16307	NA	NA	NA	NA	NA
s595bbc6907919b2c:e42a4f31bbd8f694f	NA	ENSG00000174437	ATP2A2	Enzymes;Transporters	protein_coding	693.348	88	0.223926	4.99313e-05	21	FALSE	FALSE	64	3.70878	FALSE	37	2.23609	s-2364633910180699214:e-4305017945193764145	5.33193e-05	24	2.16307	FALSE	0	0	0.000163893	III
saafd0a02258cdd27:e3c4b0d9d05ef8918	NA	ENSG00000174437	ATP2A2	Enzymes;Transporters	protein_coding	693.348	88	0.186918	4.59448e-05	20	FALSE	FALSE	64	3.70878	FALSE	37	2.23609	s-4011011326938370835:e3766860718761349925	4.89889e-05	24	2.16307	FALSE	0	0	0.000170199	III
saafd0a02258cdd27:e68864d42d612d725	NA	ENSG00000174437	ATP2A2	Enzymes;Transporters	protein_coding	693.348	88	0.211156	4.48436e-05	20	FALSE	FALSE	64	3.70878	FALSE	37	2.23609	s-4011011326938370835:e-6644800418823580663	4.77933e-05	24	2.16307	FALSE	0	0	0.000162685	III
s595bbc6907919b2c:e49068f36e446c83d	NA	ENSG00000174437	ATP2A2	Enzymes;Transporters	protein_coding	693.348	88	0.154718	4.12787e-05	21	FALSE	FALSE	64	3.70878	FALSE	37	2.23609	s-4011011326938370835:e3080873017726530987;s-2364633910180699214:e-278982663285996046;s-2364633910180699214:e-4598081599161710020;s-6533591809648616025:e-5356630198615939630;s849587860607305792:e1646775623837914654;s-2364633910180699214:e5495248237096952186	0.00217475	24	2.16307	FALSE	1	1.14943	0.00556042	III
s595bbc6907919b2c:e6c7e0410c8979137	NA	ENSG00000174437	ATP2A2	Enzymes;Transporters	protein_coding	693.348	88	0.163232	3.80186e-05	21	FALSE	FALSE	64	3.70878	FALSE	37	2.23609	s-2364633910180699214:e6121702303984250058	4.06645e-05	24	2.16307	FALSE	0	0	0.000151827	III
sf9344e050f27c407:e4a769c9c1c6e500c	NA	ENSG00000174437	ATP2A2	Enzymes;Transporters	protein_coding	693.348	88	0.166614	3.58959e-05	22	FALSE	FALSE	64	3.70878	FALSE	37	2.23609	ENST00000308664;s3115171525744684983:e7899357567437303323;s5731992603828651915:e-6903423701266720520;s-4968056366232396423:e-6878178528564895553;s7060357908417803559:e1368300419170741777;s-4026984457069602115:e3522908115302743128;s-7487936085323836150:e7007135304668614302;s5195730124528086600:e8952497422838428872	0.290709	24	2.16307	TRUE	40	45.977	0.379927	IV
ENST00000397041	ATP2A3-205	ENSG00000074370	ATP2A3	Enzymes	protein_coding	20.9778	56	15.6399	0.759272	21	TRUE	TRUE	6	2.41558	TRUE	4	1.909	ENST00000397041;s7171949638485621486:e-117496358343787428	0.837707	3	1.69724	TRUE	54	98.1818	0.198472	II
ENST00000397043	ATP2A3-206	ENSG00000074370	ATP2A3	Enzymes	protein_coding	20.9778	56	3.23029	0.121849	21	FALSE	TRUE	6	2.41558	TRUE	4	1.909	ENST00000397043	0.126561	3	1.69724	TRUE	23	41.8182	0.154679	III
ENST00000352011	ATP2A3-202	ENSG00000074370	ATP2A3	Enzymes	protein_coding	20.9778	56	0.319265	0.0350537	22	FALSE	TRUE	6	2.41558	FALSE	4	1.909	ENST00000352011	0.0357327	3	1.69724	FALSE	3	5.45455	0.152273	III
sb7983518f68a11e1:e407f0b38eea39d22	NA	ENSG00000074370	ATP2A3	Enzymes	RI	20.9778	56	0.673005	0.0340854	19	FALSE	FALSE	6	2.41558	FALSE	4	1.909	NA	NA	3	1.69724	NA	NA	NA	NA	NA
s48c95876759e0f8e:e2ddde92415f6a87e	NA	ENSG00000074370	ATP2A3	Enzymes	protein_coding	20.9778	56	0.740543	0.0256883	22	FALSE	FALSE	6	2.41558	FALSE	4	1.909	ENST00000397041;s7171949638485621486:e-117496358343787428	0.837707	3	1.69724	TRUE	54	98.1818	0.198472	II
s73b433fefab004b1:e2faf3b7dff4ded79	NA	ENSG00000074370	ATP2A3	Enzymes	RI	20.9778	56	0.374761	0.0240519	20	FALSE	FALSE	6	2.41558	FALSE	4	1.909	NA	NA	3	1.69724	NA	NA	NA	NA	NA
sec79aa7bdfccd2b3:e05fbc80e24d865d1	NA	ENSG00000070961	ATP2B1	Transporters;Enzymes	protein_coding	33.4532	87	11.3051	0.422905	21	FALSE	FALSE	16	4.61185	TRUE	13	4.289	ENST00000428670;s-5280735144610423624:e-7884101258320311961;s-845443624074167530:e2121268555165743379;s-5280735143159355029:e-7884101258320311961	0.805056	6	2.13643	TRUE	75	86.2069	0.350824	I
ENST00000428670	ATP2B1-202	ENSG00000070961	ATP2B1	Transporters;Enzymes	protein_coding	33.4532	87	17.8538	0.354547	21	TRUE	TRUE	16	4.61185	TRUE	13	4.289	ENST00000428670;s-5280735144610423624:e-7884101258320311961;s-845443624074167530:e2121268555165743379;s-5280735143159355029:e-7884101258320311961	0.805056	6	2.13643	TRUE	75	86.2069	0.350824	I
sbc8f908602d2b9b7:e4ff2bf7f82a5bdf0	NA	ENSG00000070961	ATP2B1	Transporters;Enzymes	protein_coding	33.4532	87	0.199066	0.0643822	22	FALSE	FALSE	16	4.61185	TRUE	13	4.289	s-2216449659977684399:e-8422663829040068828	0.0643833	6	2.13643	FALSE	8	9.1954	0.222968	IV
ENST00000359142	ATP2B1-201	ENSG00000070961	ATP2B1	Transporters;Enzymes	protein_coding	33.4532	87	0.983837	0.0588064	22	FALSE	TRUE	16	4.61185	TRUE	13	4.289	ENST00000551310;ENST00000359142	0.0777302	6	2.13643	TRUE	9	10.3448	0.239743	IV
s02e00d3f2676ca7e:ececcce9add7a3129	NA	ENSG00000070961	ATP2B1	Transporters;Enzymes	protein_coding	33.4532	87	0.414937	0.020041	21	FALSE	FALSE	16	4.61185	TRUE	13	4.289	s-5280735143667871103:e-7484148939013515748;s-5280735144610423624:e-7484148939013515748	0.0231856	6	2.13643	FALSE	2	2.29885	0.111089	III
ENST00000551310	ATP2B1-207	ENSG00000070961	ATP2B1	Transporters;Enzymes	protein_coding	33.4532	87	0.363457	0.0189238	22	FALSE	TRUE	16	4.61185	FALSE	13	4.289	ENST00000551310;ENST00000359142	0.0777302	6	2.13643	TRUE	9	10.3448	0.239743	IV
ENST00000705822	ATP2B1-211	ENSG00000070961	ATP2B1	Transporters;Enzymes	protein_coding	33.4532	87	0.117045	0.0137291	22	FALSE	TRUE	16	4.61185	FALSE	13	4.289	s-7809023531779989850:e-8422663829040068828;ENST00000705822	0.0210726	6	2.13643	FALSE	7	8.04598	0.0797077	III
s9ab54cc939f35f7a:e05fbc80e24d865d1	NA	ENSG00000070961	ATP2B1	Transporters;Enzymes	protein_coding	33.4532	87	0.539112	0.0090362	21	FALSE	FALSE	16	4.61185	FALSE	13	4.289	ENST00000428670;s-5280735144610423624:e-7884101258320311961;s-845443624074167530:e2121268555165743379;s-5280735143159355029:e-7884101258320311961	0.805056	6	2.13643	TRUE	75	86.2069	0.350824	I
sb0069e42fedbd86e:e3a788c838e4c28b9	NA	ENSG00000070961	ATP2B1	Transporters;Enzymes	NMD	33.4532	87	0.211966	0.00775325	20	FALSE	FALSE	16	4.61185	FALSE	13	4.289	NA	NA	6	2.13643	NA	NA	NA	NA	NA
s7496b289f523ef5f:e4ff2bf7f82a5bdf0	NA	ENSG00000070961	ATP2B1	Transporters;Enzymes	protein_coding	33.4532	87	0.169603	0.00734352	22	FALSE	FALSE	16	4.61185	FALSE	13	4.289	s-7809023531779989850:e-8422663829040068828;ENST00000705822	0.0210726	6	2.13643	FALSE	7	8.04598	0.0797077	III
s9ba566d60442f9a3:ee4f4040f3762c0da	NA	ENSG00000070961	ATP2B1	Transporters;Enzymes	protein_coding	33.4532	87	0.246147	0.00485311	22	FALSE	FALSE	16	4.61185	FALSE	13	4.289	ENST00000428670;s-5280735144610423624:e-7884101258320311961;s-845443624074167530:e2121268555165743379;s-5280735143159355029:e-7884101258320311961	0.805056	6	2.13643	TRUE	75	86.2069	0.350824	I
s5f2d81b6cada9bd9:e31a13feb8292488d	NA	ENSG00000070961	ATP2B1	Transporters;Enzymes	protein_coding	33.4532	87	0.21843	0.004625	20	FALSE	FALSE	16	4.61185	FALSE	13	4.289	s-1053830028924201950:e5631950518211781346;s-1053830027296065175:e5631950518211781346	0.00857177	6	2.13643	FALSE	2	2.29885	0.0231074	III
s832b81e86fd985bf:e31a13feb8292488d	NA	ENSG00000070961	ATP2B1	Transporters;Enzymes	protein_coding	33.4532	87	0.262298	0.00385668	20	FALSE	FALSE	16	4.61185	FALSE	13	4.289	s-1053830028924201950:e5631950518211781346;s-1053830027296065175:e5631950518211781346	0.00857177	6	2.13643	FALSE	2	2.29885	0.0231074	III
sa094e1475e6c95dc:e3a788c838e4c28b9	NA	ENSG00000070961	ATP2B1	Transporters;Enzymes	NMD	33.4532	87	0.22969	0.00380708	20	FALSE	FALSE	16	4.61185	FALSE	13	4.289	NA	NA	6	2.13643	NA	NA	NA	NA	NA
sec79aa7bdfccd2b3:ececcce9add7a3129	NA	ENSG00000070961	ATP2B1	Transporters;Enzymes	protein_coding	33.4532	87	0.154033	0.00303917	21	FALSE	FALSE	16	4.61185	FALSE	13	4.289	s-5280735143667871103:e-7484148939013515748;s-5280735144610423624:e-7484148939013515748	0.0231856	6	2.13643	FALSE	2	2.29885	0.111089	III
s02e00d3f2676ca7e:e407799f489eed41a	NA	ENSG00000070961	ATP2B1	Transporters;Enzymes	NMD	33.4532	87	0.184687	0.00235066	21	FALSE	FALSE	16	4.61185	FALSE	13	4.289	NA	NA	6	2.13643	NA	NA	NA	NA	NA
ENST00000397077	ATP2B2-203	ENSG00000157087	ATP2B2	Transporters;Enzymes	protein_coding	3.22969	7	3.22969	1	20	FALSE	TRUE	1	1	TRUE	1	1	ENST00000397077	1	1	1	TRUE	7	100	0	NA
sd12330de6199b35c:e616ff8aa7472f18d	NA	ENSG00000067842	ATP2B3	Enzymes;Transporters	protein_coding	4.23088	8	2.19441	0.568182	21	FALSE	FALSE	2	1.98143	TRUE	2	1.98143	s1072568229981982733:e-2065328708585986998;s-8430130123859660582:e-368457576642304299	1	1	1	TRUE	8	100	0	NA
sd81d55811d485d18:ede1611cf0b8ce569	NA	ENSG00000067842	ATP2B3	Enzymes;Transporters	protein_coding	4.23088	8	2.03647	0.431818	22	FALSE	FALSE	2	1.98143	TRUE	2	1.98143	s1072568229981982733:e-2065328708585986998;s-8430130123859660582:e-368457576642304299	1	1	1	TRUE	8	100	0	NA
ENST00000357681	ATP2B4-203	ENSG00000058668	ATP2B4	Enzymes;Transporters	protein_coding	3.2024	42	1.6413	0.612528	21	TRUE	TRUE	4	2.97068	TRUE	3	2.2014	ENST00000357681	0.718468	3	2.2014	TRUE	31	83.7838	0.383047	I
sb9e1c805148e26c6:eadf8f5c19e49e653	NA	ENSG00000058668	ATP2B4	Enzymes;Transporters	RI	3.2024	42	0.551702	0.157313	21	FALSE	FALSE	4	2.97068	TRUE	3	2.2014	NA	NA	3	2.2014	NA	NA	NA	NA	NA
s2e9579e7aa367d92:e5c4f4621fee8c61b	NA	ENSG00000058668	ATP2B4	Enzymes;Transporters	protein_coding	3.2024	42	0.352395	0.117063	2	FALSE	FALSE	4	2.97068	TRUE	3	2.2014	s202410560327390:e202438410410940	0.132883	3	2.2014	FALSE	9	24.3243	0.270359	IV
ENST00000341360	ATP2B4-201	ENSG00000058668	ATP2B4	Enzymes;Transporters	protein_coding	3.2024	42	0.657005	0.113095	22	FALSE	TRUE	4	2.97068	FALSE	3	2.2014	ENST00000341360	0.148649	3	2.2014	TRUE	7	18.9189	0.337986	IV
ENST00000510168	ATP2C1-218	ENSG00000017260	ATP2C1	Transporters;Enzymes	protein_coding	104.569	121	28.0447	0.258222	28	TRUE	TRUE	45	13.4362	TRUE	40	12.7456	ENST00000510168;ENST00000508532;ENST00000428331	0.397964	26	7.6312	TRUE	118	97.5207	0.17323	II
ENST00000504948	ATP2C1-208	ENSG00000017260	ATP2C1	Transporters;Enzymes	protein_coding	104.569	121	19.9244	0.178362	27	FALSE	TRUE	45	13.4362	TRUE	40	12.7456	ENST00000504948	0.181226	26	7.6312	TRUE	101	83.4711	0.119183	II
ENST00000508532	ATP2C1-214	ENSG00000017260	ATP2C1	Transporters;Enzymes	protein_coding	104.569	121	11.2412	0.10134	28	FALSE	TRUE	45	13.4362	TRUE	40	12.7456	ENST00000510168;ENST00000508532;ENST00000428331	0.397964	26	7.6312	TRUE	118	97.5207	0.17323	II
s5fe41724be0d3adc:ec2266a9e9eb7c962	NA	ENSG00000017260	ATP2C1	Transporters;Enzymes	protein_coding	104.569	121	5.98888	0.0679029	29	FALSE	FALSE	45	13.4362	TRUE	40	12.7456	s7675929078738147105:e-1112809969975085393;s2251787707317668919:e-1112809969975085393;ENST00000359644	0.107801	26	7.6312	TRUE	98	80.9917	0.0989206	II
ENST00000505330	ATP2C1-210	ENSG00000017260	ATP2C1	Transporters;Enzymes	protein_coding	104.569	121	7.63673	0.0678303	27	FALSE	TRUE	45	13.4362	TRUE	40	12.7456	ENST00000505330	0.0682519	26	7.6312	TRUE	38	31.405	0.125191	III
sf97e17f054611c2d:ecadfa5a14cdffa2b	NA	ENSG00000017260	ATP2C1	Transporters;Enzymes	protein_coding	104.569	121	4.33312	0.042401	28	FALSE	FALSE	45	13.4362	TRUE	40	12.7456	s-5635262987319831610:e-7807683830288680634	0.04299	26	7.6312	TRUE	48	39.6694	0.0505998	III
s5fe41724be0d3adc:e784240ce2ed27800	NA	ENSG00000017260	ATP2C1	Transporters;Enzymes	protein_coding	104.569	121	3.64523	0.0396127	29	FALSE	FALSE	45	13.4362	TRUE	40	12.7456	s7675929078738147105:e-1112809970485235635;s2251787707317668919:e-1112809970485235635;ENST00000422190	0.0600371	26	7.6312	TRUE	68	56.1983	0.0571055	II
ENST00000428331	ATP2C1-204	ENSG00000017260	ATP2C1	Transporters;Enzymes	protein_coding	104.569	121	4.18568	0.0337079	27	FALSE	TRUE	45	13.4362	TRUE	40	12.7456	ENST00000510168;ENST00000508532;ENST00000428331	0.397964	26	7.6312	TRUE	118	97.5207	0.17323	II
ENST00000513801	ATP2C1-221	ENSG00000017260	ATP2C1	Transporters;Enzymes	protein_coding	104.569	121	2.38673	0.0279845	28	FALSE	TRUE	45	13.4362	TRUE	40	12.7456	ENST00000513801	0.0282594	26	7.6312	TRUE	25	20.6612	0.0433222	III
s39d14b0397b7c402:ec2266a9e9eb7c962	NA	ENSG00000017260	ATP2C1	Transporters;Enzymes	protein_coding	104.569	121	2.40007	0.0275127	29	FALSE	FALSE	45	13.4362	TRUE	40	12.7456	s7675929078738147105:e-1112809969975085393;s2251787707317668919:e-1112809969975085393;ENST00000359644	0.107801	26	7.6312	TRUE	98	80.9917	0.0989206	II
sf97e17f054611c2d:ea4c5761990c33378	NA	ENSG00000017260	ATP2C1	Transporters;Enzymes	protein_coding	104.569	121	2.04706	0.0240432	28	FALSE	FALSE	45	13.4362	TRUE	40	12.7456	s-5635262987319831610:e3539586157916928317	0.0241008	26	7.6312	TRUE	23	19.0083	0.0533129	III
ENST00000507488	ATP2C1-212	ENSG00000017260	ATP2C1	Transporters;Enzymes	protein_coding	104.569	121	1.14082	0.0139332	28	FALSE	TRUE	45	13.4362	TRUE	40	12.7456	ENST00000507488	0.014067	26	7.6312	FALSE	13	10.7438	0.0393569	III
s39d14b0397b7c402:e784240ce2ed27800	NA	ENSG00000017260	ATP2C1	Transporters;Enzymes	protein_coding	104.569	121	1.20877	0.011779	29	FALSE	FALSE	45	13.4362	TRUE	40	12.7456	s7675929078738147105:e-1112809970485235635;s2251787707317668919:e-1112809970485235635;ENST00000422190	0.0600371	26	7.6312	TRUE	68	56.1983	0.0571055	II
ENST00000359644	ATP2C1-202	ENSG00000017260	ATP2C1	Transporters;Enzymes	protein_coding	104.569	121	0.859656	0.010607	28	FALSE	TRUE	45	13.4362	FALSE	40	12.7456	s7675929078738147105:e-1112809969975085393;s2251787707317668919:e-1112809969975085393;ENST00000359644	0.107801	26	7.6312	TRUE	98	80.9917	0.0989206	II
ENST00000533801	ATP2C1-224	ENSG00000017260	ATP2C1	Transporters;Enzymes	protein_coding	104.569	121	0.886958	0.0096351	28	FALSE	TRUE	45	13.4362	FALSE	40	12.7456	ENST00000533801;s-8956956254170869264:e-6615299421247884551;ENST00000328560	0.0136357	26	7.6312	FALSE	11	9.09091	0.0218868	III
ENST00000422190	ATP2C1-203	ENSG00000017260	ATP2C1	Transporters;Enzymes	protein_coding	104.569	121	0.656639	0.00812931	28	FALSE	TRUE	45	13.4362	FALSE	40	12.7456	s7675929078738147105:e-1112809970485235635;s2251787707317668919:e-1112809970485235635;ENST00000422190	0.0600371	26	7.6312	TRUE	68	56.1983	0.0571055	II
sa13caaacc53c0890:e7f98ef7189569947	NA	ENSG00000017260	ATP2C1	Transporters;Enzymes	protein_coding	104.569	121	1.03596	0.00807966	26	FALSE	FALSE	45	13.4362	FALSE	40	12.7456	s-4591208470282454737:e42941317924743311	0.00819398	26	7.6312	FALSE	8	6.61157	0.0165526	III
sc969467df695ca20:e9074be1bc53518cd	NA	ENSG00000017260	ATP2C1	Transporters;Enzymes	protein_coding	104.569	121	0.7988	0.00772989	27	FALSE	FALSE	45	13.4362	FALSE	40	12.7456	s1305695456050356752:e7628901929269440336;s-286282906493032054:e7628901929269440336	0.0136665	26	7.6312	FALSE	12	9.91736	0.0319808	III
sf4d12d7831fd96bc:e470deb5d3fa4a15d	NA	ENSG00000017260	ATP2C1	Transporters;Enzymes	protein_coding	104.569	121	0.592471	0.00585811	27	FALSE	FALSE	45	13.4362	FALSE	40	12.7456	s-7883256537881927307:e-9049543603948934476	0.00592579	26	7.6312	FALSE	6	4.95868	0.0143955	III
s2a65d827c1c252a8:e9074be1bc53518cd	NA	ENSG00000017260	ATP2C1	Transporters;Enzymes	protein_coding	104.569	121	0.558925	0.00578372	27	FALSE	FALSE	45	13.4362	FALSE	40	12.7456	s1305695456050356752:e7628901929269440336;s-286282906493032054:e7628901929269440336	0.0136665	26	7.6312	FALSE	12	9.91736	0.0319808	III
s35c60aba6dc72a5c:ed289b190a5041b08	NA	ENSG00000017260	ATP2C1	Transporters;Enzymes	protein_coding	104.569	121	0.388761	0.00494155	16	FALSE	FALSE	45	13.4362	FALSE	40	12.7456	s3996845613078672246:e-5903560070251661591	0.00496003	26	7.6312	FALSE	2	1.65289	0.0130556	III
s805f44961b6eb7b3:e470deb5d3fa4a15d	NA	ENSG00000017260	ATP2C1	Transporters;Enzymes	NMD	104.569	121	0.282915	0.00454876	27	FALSE	FALSE	45	13.4362	FALSE	40	12.7456	NA	NA	26	7.6312	NA	NA	NA	NA	NA
s63f2a403e79aeb00:e470deb5d3fa4a15d	NA	ENSG00000017260	ATP2C1	Transporters;Enzymes	protein_coding	104.569	121	0.388224	0.00410407	27	FALSE	FALSE	45	13.4362	FALSE	40	12.7456	s2812032018315605601:e-6615299421247884551;s4675652424566230831:e-6615299421247884551;s-439549770618160374:e-9049543603948934476	0.00964759	26	7.6312	FALSE	5	4.13223	0.0237975	III
s68f25161a87beec2:ebb2bd3a81f7f33e9	NA	ENSG00000017260	ATP2C1	Transporters;Enzymes	protein_coding	104.569	121	0.250015	0.00352106	28	FALSE	FALSE	45	13.4362	FALSE	40	12.7456	s2812032018315605601:e-6615299421247884551;s4675652424566230831:e-6615299421247884551;s-439549770618160374:e-9049543603948934476	0.00964759	26	7.6312	FALSE	5	4.13223	0.0237975	III
sa87cbf32690d3111:ebb2bd3a81f7f33e9	NA	ENSG00000017260	ATP2C1	Transporters;Enzymes	NMD	104.569	121	0.359	0.00340745	28	FALSE	FALSE	45	13.4362	FALSE	40	12.7456	NA	NA	26	7.6312	NA	NA	NA	NA	NA
sa13caaacc53c0890:ef00216177775395f	NA	ENSG00000017260	ATP2C1	Transporters;Enzymes	protein_coding	104.569	121	0.347239	0.0029046	26	FALSE	FALSE	45	13.4362	FALSE	40	12.7456	s-4591208470282454737:e5366353082618721326	0.00292193	26	7.6312	FALSE	4	3.30579	0.0130148	III
s57f91e82c6ba383a:ebb2bd3a81f7f33e9	NA	ENSG00000017260	ATP2C1	Transporters;Enzymes	protein_coding	104.569	121	0.348157	0.00289395	28	FALSE	FALSE	45	13.4362	FALSE	40	12.7456	ENST00000533801;s-8956956254170869264:e-6615299421247884551;ENST00000328560	0.0136357	26	7.6312	FALSE	11	9.09091	0.0218868	III
sa13caaacc53c0890:e0db4773ce0a44cce	NA	ENSG00000017260	ATP2C1	Transporters;Enzymes	RI	104.569	121	0.223538	0.00248666	26	FALSE	FALSE	45	13.4362	FALSE	40	12.7456	NA	NA	26	7.6312	NA	NA	NA	NA	NA
s471a0c230861b247:ebb2bd3a81f7f33e9	NA	ENSG00000017260	ATP2C1	Transporters;Enzymes	protein_coding	104.569	121	0.198963	0.00205924	28	FALSE	FALSE	45	13.4362	FALSE	40	12.7456	s5075260174072275089:e-6615299421247884551;s2896783655381770210:e-9049543603948934476	0.00376761	26	7.6312	FALSE	2	1.65289	0.0113285	III
seb4cee963b8e4e84:ebb2bd3a81f7f33e9	NA	ENSG00000017260	ATP2C1	Transporters;Enzymes	protein_coding	104.569	121	0.260284	0.00196871	28	FALSE	FALSE	45	13.4362	FALSE	40	12.7456	s2812032018315605601:e-6615299421247884551;s4675652424566230831:e-6615299421247884551;s-439549770618160374:e-9049543603948934476	0.00964759	26	7.6312	FALSE	5	4.13223	0.0237975	III
s5db8d05b4fcc0cea:e160428ae2b188b2b	NA	ENSG00000017260	ATP2C1	Transporters;Enzymes	protein_coding	104.569	121	0.150884	0.00184792	27	FALSE	FALSE	45	13.4362	FALSE	40	12.7456	s4417066987186372649:e5795569216234148887	0.00185081	26	7.6312	FALSE	1	0.826446	0.0108512	III
s2c075c4fe9ed3c3f:e470deb5d3fa4a15d	NA	ENSG00000017260	ATP2C1	Transporters;Enzymes	protein_coding	104.569	121	0.151778	0.00168359	27	FALSE	FALSE	45	13.4362	FALSE	40	12.7456	s5075260174072275089:e-6615299421247884551;s2896783655381770210:e-9049543603948934476	0.00376761	26	7.6312	FALSE	2	1.65289	0.0113285	III
s335ce784be97e47c:e0cb9919d5fcccea7	NA	ENSG00000017260	ATP2C1	Transporters;Enzymes	protein_coding	104.569	121	0.199767	0.00166816	27	FALSE	FALSE	45	13.4362	FALSE	40	12.7456	s6556028560500972241:e2184840936584170813;s-7269651193057651469:e2184840936584170813	0.00213792	26	7.6312	FALSE	1	0.826446	0.00745726	III
s7e2d9d96ac6cf8d7:e8d4a15e85ceb8196	NA	ENSG00000017260	ATP2C1	Transporters;Enzymes	protein_coding	104.569	121	0.103547	0.00147077	27	FALSE	FALSE	45	13.4362	FALSE	40	12.7456	s47614945294275184:e5435757103349766085	0.00147557	26	7.6312	FALSE	1	0.826446	0.00936552	III
sf4d12d7831fd96bc:e09ded5adb0d800e4	NA	ENSG00000017260	ATP2C1	Transporters;Enzymes	protein_coding	104.569	121	0.209675	0.00146961	27	FALSE	FALSE	45	13.4362	FALSE	40	12.7456	s-7883256537881927307:e-8415284150576692295	0.00147482	26	7.6312	FALSE	1	0.826446	0.00515556	III
sb72878a447be8ff5:ea875de81b8e557f8	NA	ENSG00000017260	ATP2C1	Transporters;Enzymes	protein_coding	104.569	121	0.185782	0.00144804	26	FALSE	FALSE	45	13.4362	FALSE	40	12.7456	s-5681514034109391804:e-5066739008470065512	0.00146441	26	7.6312	FALSE	0	0	0.0050012	III
s7e1de629631ef078:eb4a1240f20d6084a	NA	ENSG00000017260	ATP2C1	Transporters;Enzymes	protein_coding	104.569	121	0.164167	0.00111663	29	FALSE	FALSE	45	13.4362	FALSE	40	12.7456	s6445426359531007440:e-836841581463716872;s-4189941835253459989:e-1451121612634159075	0.00181382	26	7.6312	FALSE	0	0	0.00433664	III
s7e2d9d96ac6cf8d7:ea53feb562e637028	NA	ENSG00000017260	ATP2C1	Transporters;Enzymes	protein_coding	104.569	121	0.140296	0.0011032	27	FALSE	FALSE	45	13.4362	FALSE	40	12.7456	s47614945294275184:e5435757103245601883	0.00111436	26	7.6312	FALSE	0	0	0.00339409	III
ENST00000328560	ATP2C1-201	ENSG00000017260	ATP2C1	Transporters;Enzymes	protein_coding	104.569	121	0.0922239	0.00102037	27	FALSE	TRUE	45	13.4362	FALSE	40	12.7456	ENST00000533801;s-8956956254170869264:e-6615299421247884551;ENST00000328560	0.0136357	26	7.6312	FALSE	11	9.09091	0.0218868	III
sc947cd3aa272b78b:ebb2bd3a81f7f33e9	NA	ENSG00000017260	ATP2C1	Transporters;Enzymes	NMD	104.569	121	0.108443	0.000875092	28	FALSE	FALSE	45	13.4362	FALSE	40	12.7456	NA	NA	26	7.6312	NA	NA	NA	NA	NA
s626680e42a5fe2aa:e55f78b5032677a71	NA	ENSG00000017260	ATP2C1	Transporters;Enzymes	protein_coding	104.569	121	0.0904733	0.000745896	24	FALSE	FALSE	45	13.4362	FALSE	40	12.7456	s7924984236925231821:e-3878629724099129110	0.000751295	26	7.6312	FALSE	0	0	0.00267426	III
s516ff25181e138aa:e8deb5159bb4ed296	NA	ENSG00000017260	ATP2C1	Transporters;Enzymes	protein_coding	104.569	121	0.0932073	0.000682654	28	FALSE	FALSE	45	13.4362	FALSE	40	12.7456	s6445426359531007440:e-836841581463716872;s-4189941835253459989:e-1451121612634159075	0.00181382	26	7.6312	FALSE	0	0	0.00433664	III
sacadbab772e85fd2:e3a42eb32e82a5ce9	NA	ENSG00000017260	ATP2C1	Transporters;Enzymes	NMD	104.569	121	0.0902092	0.000629155	26	FALSE	FALSE	45	13.4362	FALSE	40	12.7456	NA	NA	26	7.6312	NA	NA	NA	NA	NA
sbf11fd88c6a951d7:eb243cbf5514c6d0d	NA	ENSG00000017260	ATP2C1	Transporters;Enzymes	protein_coding	104.569	121	0.0887543	0.000493835	28	FALSE	FALSE	45	13.4362	FALSE	40	12.7456	s-5502266445136152597:e-2423400297516293110	0.000499904	26	7.6312	FALSE	0	0	0.00213534	III
sf3826dda34e0034c:e0cb9919d5fcccea7	NA	ENSG00000017260	ATP2C1	Transporters;Enzymes	protein_coding	104.569	121	0.0796293	0.000454371	27	FALSE	FALSE	45	13.4362	FALSE	40	12.7456	s6556028560500972241:e2184840936584170813;s-7269651193057651469:e2184840936584170813	0.00213792	26	7.6312	FALSE	1	0.826446	0.00745726	III
ENST00000262429	ATP2C2-201	ENSG00000064270	ATP2C2	Transporters;Enzymes	protein_coding	18.904	35	15.53	0.826263	27	TRUE	TRUE	6	2.05771	TRUE	4	1.68814	ENST00000262429	0.868702	4	1.68814	TRUE	34	97.1429	0.192339	II
ENST00000416219	ATP2C2-202	ENSG00000064270	ATP2C2	Transporters;Enzymes	protein_coding	18.904	35	1.55947	0.0548673	28	FALSE	TRUE	6	2.05771	TRUE	4	1.68814	ENST00000416219	0.0568395	4	1.68814	TRUE	7	20	0.0965377	III
sbfa24f5d57a4ab83:ea48797e737de52aa	NA	ENSG00000064270	ATP2C2	Transporters;Enzymes	protein_coding	18.904	35	0.606438	0.0518895	26	FALSE	FALSE	6	2.05771	FALSE	4	1.68814	s-5975262996373970582:e-8308722699004036150	0.0527278	4	1.68814	FALSE	3	8.57143	0.175943	III
s330a72a4d882cd8f:eefa8aef3c424308b	NA	ENSG00000064270	ATP2C2	Transporters;Enzymes	RI	18.904	35	0.380289	0.0327325	26	FALSE	FALSE	6	2.05771	FALSE	4	1.68814	NA	NA	4	1.68814	NA	NA	NA	NA	NA
s330a72a4d882cd8f:efcce1e87773ef1b2	NA	ENSG00000064270	ATP2C2	Transporters;Enzymes	protein_coding	18.904	35	0.397033	0.0184669	26	FALSE	FALSE	6	2.05771	FALSE	4	1.68814	s-4756417471262556299:e-2895546354061082365	0.0217307	4	1.68814	FALSE	2	5.71429	0.0624169	III
s36e7c126b37da4b2:e068ede6d7068ba13	NA	ENSG00000064270	ATP2C2	Transporters;Enzymes	NMD	18.904	35	0.430733	0.0157805	27	FALSE	FALSE	6	2.05771	FALSE	4	1.68814	NA	NA	4	1.68814	NA	NA	NA	NA	NA
ENST00000335288	ATP4B-201	ENSG00000186009	ATP4B	Transporters	protein_coding	75.3496	2	75.3496	1	7	TRUE	TRUE	1	1	TRUE	1	1	ENST00000335288	1	1	1	TRUE	2	100	0	NA
ENST00000398752	ATP5F1A-202	ENSG00000152234	ATP5F1A	Transporters	protein_coding	2669.3	124	2470.03	0.92666	12	TRUE	TRUE	113	1.55851	TRUE	67	1.331	ENST00000398752	0.948567	43	1.27801	TRUE	124	100	0.0166857	II
s34cfb30825b96b18:e2222d367c1ca80f8	NA	ENSG00000152234	ATP5F1A	Transporters	protein_coding	2669.3	124	93.3563	0.0329074	12	FALSE	FALSE	113	1.55851	TRUE	67	1.331	s7336876196290936630:e-8549741237383777365;s7336876196290936630:e7944889080904555201;s7336876196290936630:e1338196164628915730;s6973311563155098007:e-6708858614218062972;s7336876196290936630:e8916264902271132882;s7336876196290936630:e-8549741237369174861;s7336876196290936630:e-6525776848958076196;s623724618667726118:e-3006818998904838024;s-5656352820322700540:e-3006818998904838024;s7336876196290936630:e7510037456734588774	0.0432931	43	1.27801	FALSE	0	0	0.0159775	III
s33c1bb33315fab12:e9e84362080940e6f	NA	ENSG00000152234	ATP5F1A	Transporters	NMD	2669.3	124	27.5087	0.010365	12	FALSE	FALSE	113	1.55851	FALSE	67	1.331	NA	NA	43	1.27801	NA	NA	NA	NA	NA
s34cfb30825b96b18:e829a88e8bb20a3c9	NA	ENSG00000152234	ATP5F1A	Transporters	protein_coding	2669.3	124	14.5536	0.00550327	12	FALSE	FALSE	113	1.55851	FALSE	67	1.331	s7336876196290936630:e-8549741237383777365;s7336876196290936630:e7944889080904555201;s7336876196290936630:e1338196164628915730;s6973311563155098007:e-6708858614218062972;s7336876196290936630:e8916264902271132882;s7336876196290936630:e-8549741237369174861;s7336876196290936630:e-6525776848958076196;s623724618667726118:e-3006818998904838024;s-5656352820322700540:e-3006818998904838024;s7336876196290936630:e7510037456734588774	0.0432931	43	1.27801	FALSE	0	0	0.0159775	III
s34cfb30825b96b18:e911ba4ef349077fc	NA	ENSG00000152234	ATP5F1A	Transporters	protein_coding	2669.3	124	8.93622	0.00311391	12	FALSE	FALSE	113	1.55851	FALSE	67	1.331	s7336876196290936630:e-8549741237383777365;s7336876196290936630:e7944889080904555201;s7336876196290936630:e1338196164628915730;s6973311563155098007:e-6708858614218062972;s7336876196290936630:e8916264902271132882;s7336876196290936630:e-8549741237369174861;s7336876196290936630:e-6525776848958076196;s623724618667726118:e-3006818998904838024;s-5656352820322700540:e-3006818998904838024;s7336876196290936630:e7510037456734588774	0.0432931	43	1.27801	FALSE	0	0	0.0159775	III
s34cfb30825b96b18:e257af8bf80974dab	NA	ENSG00000152234	ATP5F1A	Transporters	NMD	2669.3	124	5.00172	0.00188876	12	FALSE	FALSE	113	1.55851	FALSE	67	1.331	NA	NA	43	1.27801	NA	NA	NA	NA	NA
s33c1bb33315fab12:e2222d367c1ca80f8	NA	ENSG00000152234	ATP5F1A	Transporters	NMD	2669.3	124	4.39802	0.00157425	12	FALSE	FALSE	113	1.55851	FALSE	67	1.331	NA	NA	43	1.27801	NA	NA	NA	NA	NA
s34cfb30825b96b18:e1f28ae83e40ea2c6	NA	ENSG00000152234	ATP5F1A	Transporters	protein_coding	2669.3	124	3.71256	0.00145852	12	FALSE	FALSE	113	1.55851	FALSE	67	1.331	s9222748966177218114:e4893715398062703711;ENST00000593152;s2661441713061533878:e-5643172440135989567;s7336876196416883227:e-3006818998904838024;s7336876199819266659:e-3006818998904838024;s7336876196290936630:e-3006818998919440528;s9222748966177218114:e4893727884796248196;s7336986052104030202:e-3006818998904838024;s7336876196298237882:e-3006818998904838024;s7343644021984909372:e-3006819004004762546;s7336876196287286004:e-3006818998904838024;s7336876196290936630:e-3006818998875633016;s1027158158533195949:e4887574297372369106	0.00383025	43	1.27801	FALSE	0	0	0.00299802	III
s5819f84f2b34fed0:e68678e1bc214031d	NA	ENSG00000152234	ATP5F1A	Transporters	RI	2669.3	124	3.04487	0.00134998	11	FALSE	FALSE	113	1.55851	FALSE	67	1.331	NA	NA	43	1.27801	NA	NA	NA	NA	NA
sd05092af79ceab89:e9e84362080940e6f	NA	ENSG00000152234	ATP5F1A	Transporters	NMD	2669.3	124	3.31075	0.00134572	12	FALSE	FALSE	113	1.55851	FALSE	67	1.331	NA	NA	43	1.27801	NA	NA	NA	NA	NA
s34cfb30825b96b18:e3bae5a86fc6670f1	NA	ENSG00000152234	ATP5F1A	Transporters	NMD	2669.3	124	2.37519	0.000875977	12	FALSE	FALSE	113	1.55851	FALSE	67	1.331	NA	NA	43	1.27801	NA	NA	NA	NA	NA
s0d453e466769bece:e9e84362080940e6f	NA	ENSG00000152234	ATP5F1A	Transporters	NMD	2669.3	124	1.8765	0.000713482	12	FALSE	FALSE	113	1.55851	FALSE	67	1.331	NA	NA	43	1.27801	NA	NA	NA	NA	NA
ENST00000590156	ATP5F1A-211	ENSG00000152234	ATP5F1A	Transporters	NMD	2669.3	124	2.26744	0.000687809	12	FALSE	TRUE	113	1.55851	FALSE	67	1.331	NA	NA	43	1.27801	NA	NA	NA	NA	NA
sbba99b0a4b959cd2:e9e84362080940e6f	NA	ENSG00000152234	ATP5F1A	Transporters	NMD	2669.3	124	1.47267	0.000560266	12	FALSE	FALSE	113	1.55851	FALSE	67	1.331	NA	NA	43	1.27801	NA	NA	NA	NA	NA
s45eb255a0b83a292:ecd1c76c9704494fa	NA	ENSG00000152234	ATP5F1A	Transporters	RI	2669.3	124	1.10552	0.000461269	11	FALSE	FALSE	113	1.55851	FALSE	67	1.331	NA	NA	43	1.27801	NA	NA	NA	NA	NA
s35c9b0ae52c7bb03:ed8f3092cfa1a1ca5	NA	ENSG00000152234	ATP5F1A	Transporters	protein_coding	2669.3	124	0.988593	0.000433066	13	FALSE	FALSE	113	1.55851	FALSE	67	1.331	s9222748966177218114:e4893715398062703711;ENST00000593152;s2661441713061533878:e-5643172440135989567;s7336876196416883227:e-3006818998904838024;s7336876199819266659:e-3006818998904838024;s7336876196290936630:e-3006818998919440528;s9222748966177218114:e4893727884796248196;s7336986052104030202:e-3006818998904838024;s7336876196298237882:e-3006818998904838024;s7343644021984909372:e-3006819004004762546;s7336876196287286004:e-3006818998904838024;s7336876196290936630:e-3006818998875633016;s1027158158533195949:e4887574297372369106	0.00383025	43	1.27801	FALSE	0	0	0.00299802	III
ENST00000593152	ATP5F1A-220	ENSG00000152234	ATP5F1A	Transporters	protein_coding	2669.3	124	0.810649	0.000429438	12	FALSE	TRUE	113	1.55851	FALSE	67	1.331	s9222748966177218114:e4893715398062703711;ENST00000593152;s2661441713061533878:e-5643172440135989567;s7336876196416883227:e-3006818998904838024;s7336876199819266659:e-3006818998904838024;s7336876196290936630:e-3006818998919440528;s9222748966177218114:e4893727884796248196;s7336986052104030202:e-3006818998904838024;s7336876196298237882:e-3006818998904838024;s7343644021984909372:e-3006819004004762546;s7336876196287286004:e-3006818998904838024;s7336876196290936630:e-3006818998875633016;s1027158158533195949:e4887574297372369106	0.00383025	43	1.27801	FALSE	0	0	0.00299802	III
sf73444c14a4cab45:e4b37edcea77e7223	NA	ENSG00000152234	ATP5F1A	Transporters	protein_coding	2669.3	124	0.640628	0.000399614	11	FALSE	FALSE	113	1.55851	FALSE	67	1.331	s4917045686642088898:e-8225663302234398916	0.000409519	43	1.27801	FALSE	0	0	0.0008798	III
s33c1bb33315fab12:e911ba4ef349077fc	NA	ENSG00000152234	ATP5F1A	Transporters	protein_coding	2669.3	124	0.946563	0.000348892	12	FALSE	FALSE	113	1.55851	FALSE	67	1.331	s5209500519024101205:e1338196164628915730;s5209500519024101205:e7944889080904555201	0.000526364	43	1.27801	FALSE	0	0	0.000784461	III
s34cfb30825b96b18:e19e3cff53c92c380	NA	ENSG00000152234	ATP5F1A	Transporters	protein_coding	2669.3	124	0.821577	0.00030037	12	FALSE	FALSE	113	1.55851	FALSE	67	1.331	s7336876196290936630:e677585126562210669	0.000307931	43	1.27801	FALSE	0	0	0.000536353	III
s35c9b0ae52c7bb03:e78ecfbf58a70ce11	NA	ENSG00000152234	ATP5F1A	Transporters	protein_coding	2669.3	124	0.550789	0.000290433	13	FALSE	FALSE	113	1.55851	FALSE	67	1.331	s9222748966177218114:e4893715398062703711;ENST00000593152;s2661441713061533878:e-5643172440135989567;s7336876196416883227:e-3006818998904838024;s7336876199819266659:e-3006818998904838024;s7336876196290936630:e-3006818998919440528;s9222748966177218114:e4893727884796248196;s7336986052104030202:e-3006818998904838024;s7336876196298237882:e-3006818998904838024;s7343644021984909372:e-3006819004004762546;s7336876196287286004:e-3006818998904838024;s7336876196290936630:e-3006818998875633016;s1027158158533195949:e4887574297372369106	0.00383025	43	1.27801	FALSE	0	0	0.00299802	III
s34cfb30825b96b18:e55332ba432934c00	NA	ENSG00000152234	ATP5F1A	Transporters	NMD	2669.3	124	0.802106	0.000284672	12	FALSE	FALSE	113	1.55851	FALSE	67	1.331	NA	NA	43	1.27801	NA	NA	NA	NA	NA
s7ed9f809c6f6f09e:e9e84362080940e6f	NA	ENSG00000152234	ATP5F1A	Transporters	NMD	2669.3	124	0.647342	0.000264053	12	FALSE	FALSE	113	1.55851	FALSE	67	1.331	NA	NA	43	1.27801	NA	NA	NA	NA	NA
s33c1bb33315fab12:e257af8bf80974dab	NA	ENSG00000152234	ATP5F1A	Transporters	NMD	2669.3	124	0.763375	0.000246775	12	FALSE	FALSE	113	1.55851	FALSE	67	1.331	NA	NA	43	1.27801	NA	NA	NA	NA	NA
s34cfb30825b96b18:ecf2ffa0502450313	NA	ENSG00000152234	ATP5F1A	Transporters	protein_coding	2669.3	124	0.555585	0.000242211	12	FALSE	FALSE	113	1.55851	FALSE	67	1.331	s7336876196290936630:e-8549741237383777365;s7336876196290936630:e7944889080904555201;s7336876196290936630:e1338196164628915730;s6973311563155098007:e-6708858614218062972;s7336876196290936630:e8916264902271132882;s7336876196290936630:e-8549741237369174861;s7336876196290936630:e-6525776848958076196;s623724618667726118:e-3006818998904838024;s-5656352820322700540:e-3006818998904838024;s7336876196290936630:e7510037456734588774	0.0432931	43	1.27801	FALSE	0	0	0.0159775	III
se76c11ef471494dd:e9e84362080940e6f	NA	ENSG00000152234	ATP5F1A	Transporters	protein_coding	2669.3	124	0.649522	0.000224158	12	FALSE	FALSE	113	1.55851	FALSE	67	1.331	s-3196703065894249885:e-3006818998904838024	0.000229701	43	1.27801	FALSE	0	0	0.00045993	III
s13810df9b6fec3d5:e9e84362080940e6f	NA	ENSG00000152234	ATP5F1A	Transporters	protein_coding	2669.3	124	0.794254	0.00021092	12	FALSE	FALSE	113	1.55851	FALSE	67	1.331	s9222748966177218114:e4893715398062703711;ENST00000593152;s2661441713061533878:e-5643172440135989567;s7336876196416883227:e-3006818998904838024;s7336876199819266659:e-3006818998904838024;s7336876196290936630:e-3006818998919440528;s9222748966177218114:e4893727884796248196;s7336986052104030202:e-3006818998904838024;s7336876196298237882:e-3006818998904838024;s7343644021984909372:e-3006819004004762546;s7336876196287286004:e-3006818998904838024;s7336876196290936630:e-3006818998875633016;s1027158158533195949:e4887574297372369106	0.00383025	43	1.27801	FALSE	0	0	0.00299802	III
s751ebc3d2af70c86:e51d6ea8cdd3141f6	NA	ENSG00000152234	ATP5F1A	Transporters	protein_coding	2669.3	124	0.554914	0.000197992	11	FALSE	FALSE	113	1.55851	FALSE	67	1.331	s9222748966177218114:e4893715398062703711;ENST00000593152;s2661441713061533878:e-5643172440135989567;s7336876196416883227:e-3006818998904838024;s7336876199819266659:e-3006818998904838024;s7336876196290936630:e-3006818998919440528;s9222748966177218114:e4893727884796248196;s7336986052104030202:e-3006818998904838024;s7336876196298237882:e-3006818998904838024;s7343644021984909372:e-3006819004004762546;s7336876196287286004:e-3006818998904838024;s7336876196290936630:e-3006818998875633016;s1027158158533195949:e4887574297372369106	0.00383025	43	1.27801	FALSE	0	0	0.00299802	III
s34cfb30825b96b18:eb12cf9843143b70a	NA	ENSG00000152234	ATP5F1A	Transporters	protein_coding	2669.3	124	0.271335	0.000197602	12	FALSE	FALSE	113	1.55851	FALSE	67	1.331	s9222748966177218114:e4893715398062703711;ENST00000593152;s2661441713061533878:e-5643172440135989567;s7336876196416883227:e-3006818998904838024;s7336876199819266659:e-3006818998904838024;s7336876196290936630:e-3006818998919440528;s9222748966177218114:e4893727884796248196;s7336986052104030202:e-3006818998904838024;s7336876196298237882:e-3006818998904838024;s7343644021984909372:e-3006819004004762546;s7336876196287286004:e-3006818998904838024;s7336876196290936630:e-3006818998875633016;s1027158158533195949:e4887574297372369106	0.00383025	43	1.27801	FALSE	0	0	0.00299802	III
s34cfb30825b96b18:efb7550842713809f	NA	ENSG00000152234	ATP5F1A	Transporters	protein_coding	2669.3	124	0.294876	0.000185427	12	FALSE	FALSE	113	1.55851	FALSE	67	1.331	s7336876196290936630:e-8040155140445189761	0.000189876	43	1.27801	FALSE	0	0	0.00061047	III
sd05092af79ceab89:e2222d367c1ca80f8	NA	ENSG00000152234	ATP5F1A	Transporters	NMD	2669.3	124	0.373547	0.000183779	12	FALSE	FALSE	113	1.55851	FALSE	67	1.331	NA	NA	43	1.27801	NA	NA	NA	NA	NA
s34cfb30825b96b18:e4f2e61f8e2d46d6f	NA	ENSG00000152234	ATP5F1A	Transporters	protein_coding	2669.3	124	0.516358	0.000174661	12	FALSE	FALSE	113	1.55851	FALSE	67	1.331	s7336876196290936630:e3544904861861438267	0.000178689	43	1.27801	FALSE	0	0	0.000380915	III
sb31d6adbe8d978be:e9e84362080940e6f	NA	ENSG00000152234	ATP5F1A	Transporters	protein_coding	2669.3	124	0.634246	0.000171551	12	FALSE	FALSE	113	1.55851	FALSE	67	1.331	s9222748966177218114:e4893715398062703711;ENST00000593152;s2661441713061533878:e-5643172440135989567;s7336876196416883227:e-3006818998904838024;s7336876199819266659:e-3006818998904838024;s7336876196290936630:e-3006818998919440528;s9222748966177218114:e4893727884796248196;s7336986052104030202:e-3006818998904838024;s7336876196298237882:e-3006818998904838024;s7343644021984909372:e-3006819004004762546;s7336876196287286004:e-3006818998904838024;s7336876196290936630:e-3006818998875633016;s1027158158533195949:e4887574297372369106	0.00383025	43	1.27801	FALSE	0	0	0.00299802	III
s33c1bb33315fab12:e829a88e8bb20a3c9	NA	ENSG00000152234	ATP5F1A	Transporters	protein_coding	2669.3	124	0.44696	0.000163579	12	FALSE	FALSE	113	1.55851	FALSE	67	1.331	s5209500519024101205:e1338196164628915730;s5209500519024101205:e7944889080904555201	0.000526364	43	1.27801	FALSE	0	0	0.000784461	III
s7dc62d6dcf10972f:e9e84362080940e6f	NA	ENSG00000152234	ATP5F1A	Transporters	NMD	2669.3	124	0.424849	0.000140088	12	FALSE	FALSE	113	1.55851	FALSE	67	1.331	NA	NA	43	1.27801	NA	NA	NA	NA	NA
s68f9a436fd501d67:e9e84362080940e6f	NA	ENSG00000152234	ATP5F1A	Transporters	protein_coding	2669.3	124	0.268862	0.00013935	12	FALSE	FALSE	113	1.55851	FALSE	67	1.331	s7336967701168283723:e-3006818998904838024	0.000142787	43	1.27801	FALSE	0	0	0.000538773	III
s34cfb30825b96b18:e955583a6c94981de	NA	ENSG00000152234	ATP5F1A	Transporters	protein_coding	2669.3	124	0.28475	0.000134421	12	FALSE	FALSE	113	1.55851	FALSE	67	1.331	s7336876196290936630:e6514974026223521315	0.000137398	43	1.27801	FALSE	0	0	0.000346921	III
s34cfb30825b96b18:e881c566826438784	NA	ENSG00000152234	ATP5F1A	Transporters	NMD	2669.3	124	0.229704	0.000130686	12	FALSE	FALSE	113	1.55851	FALSE	67	1.331	NA	NA	43	1.27801	NA	NA	NA	NA	NA
s6b5519149144604c:e9e84362080940e6f	NA	ENSG00000152234	ATP5F1A	Transporters	protein_coding	2669.3	124	0.305531	0.000129658	12	FALSE	FALSE	113	1.55851	FALSE	67	1.331	s7336876196121182521:e-3006818998904838024	0.000132451	43	1.27801	FALSE	0	0	0.000437362	III
s34cfb30825b96b18:e1610d2e8048d4d49	NA	ENSG00000152234	ATP5F1A	Transporters	protein_coding	2669.3	124	0.28841	0.000125416	12	FALSE	FALSE	113	1.55851	FALSE	67	1.331	s7336876196290936630:e-8549741237383777365;s7336876196290936630:e7944889080904555201;s7336876196290936630:e1338196164628915730;s6973311563155098007:e-6708858614218062972;s7336876196290936630:e8916264902271132882;s7336876196290936630:e-8549741237369174861;s7336876196290936630:e-6525776848958076196;s623724618667726118:e-3006818998904838024;s-5656352820322700540:e-3006818998904838024;s7336876196290936630:e7510037456734588774	0.0432931	43	1.27801	FALSE	0	0	0.0159775	III
sa6fceec58335c3e2:ec4ac16fb96dc2c1f	NA	ENSG00000152234	ATP5F1A	Transporters	NMD	2669.3	124	0.416484	0.000120493	9	FALSE	FALSE	113	1.55851	FALSE	67	1.331	NA	NA	43	1.27801	NA	NA	NA	NA	NA
s927c40f239b7f8d3:e32ad11600e7500b1	NA	ENSG00000152234	ATP5F1A	Transporters	protein_coding	2669.3	124	0.30563	0.000118072	13	FALSE	FALSE	113	1.55851	FALSE	67	1.331	s1027248767846180734:e4887574297372369106	0.000120995	43	1.27801	FALSE	0	0	0.000331021	III
s34cfb30825b96b18:e82a30644ff82d9e9	NA	ENSG00000152234	ATP5F1A	Transporters	protein_coding	2669.3	124	0.225134	0.000117966	12	FALSE	FALSE	113	1.55851	FALSE	67	1.331	s7336876196290936630:e-6338226035075126701	0.000119703	43	1.27801	FALSE	0	0	0.000687663	III
s34cfb30825b96b18:ec6b42f44797b82fc	NA	ENSG00000152234	ATP5F1A	Transporters	NMD	2669.3	124	0.221031	0.000117058	12	FALSE	FALSE	113	1.55851	FALSE	67	1.331	NA	NA	43	1.27801	NA	NA	NA	NA	NA
s34cfb30825b96b18:ebeaac3a835e29d65	NA	ENSG00000152234	ATP5F1A	Transporters	NMD	2669.3	124	0.295281	0.000116107	12	FALSE	FALSE	113	1.55851	FALSE	67	1.331	NA	NA	43	1.27801	NA	NA	NA	NA	NA
s34cfb30825b96b18:ed0e082b1219c6538	NA	ENSG00000152234	ATP5F1A	Transporters	protein_coding	2669.3	124	0.279272	0.000115172	12	FALSE	FALSE	113	1.55851	FALSE	67	1.331	s7336876196290936630:e-3006876385967974686	0.00011768	43	1.27801	FALSE	0	0	0.000309655	III
s751ebc3d2af70c86:e98bbae4f63d36fa0	NA	ENSG00000152234	ATP5F1A	Transporters	RI	2669.3	124	0.156894	0.000109679	11	FALSE	FALSE	113	1.55851	FALSE	67	1.331	NA	NA	43	1.27801	NA	NA	NA	NA	NA
s34cfb30825b96b18:ed71713840efe4e7d	NA	ENSG00000152234	ATP5F1A	Transporters	protein_coding	2669.3	124	0.241499	0.000107723	12	FALSE	FALSE	113	1.55851	FALSE	67	1.331	s7336876196290936630:e-1216140416212775396	0.000111822	43	1.27801	FALSE	0	0	0.000596821	III
s5728ae05f6387639:e9e84362080940e6f	NA	ENSG00000152234	ATP5F1A	Transporters	protein_coding	2669.3	124	0.343314	0.000107021	12	FALSE	FALSE	113	1.55851	FALSE	67	1.331	s9222748966177218114:e4893715398062703711;ENST00000593152;s2661441713061533878:e-5643172440135989567;s7336876196416883227:e-3006818998904838024;s7336876199819266659:e-3006818998904838024;s7336876196290936630:e-3006818998919440528;s9222748966177218114:e4893727884796248196;s7336986052104030202:e-3006818998904838024;s7336876196298237882:e-3006818998904838024;s7343644021984909372:e-3006819004004762546;s7336876196287286004:e-3006818998904838024;s7336876196290936630:e-3006818998875633016;s1027158158533195949:e4887574297372369106	0.00383025	43	1.27801	FALSE	0	0	0.00299802	III
s34cfb30825b96b18:ea17ef924144d3f1f	NA	ENSG00000152234	ATP5F1A	Transporters	NMD	2669.3	124	0.244788	0.000104183	12	FALSE	FALSE	113	1.55851	FALSE	67	1.331	NA	NA	43	1.27801	NA	NA	NA	NA	NA
s34cfb30825b96b18:ecec40f86a0bded21	NA	ENSG00000152234	ATP5F1A	Transporters	protein_coding	2669.3	124	0.297376	0.000102608	12	FALSE	FALSE	113	1.55851	FALSE	67	1.331	s7336876196290936630:e-5265676655744152532	0.000104703	43	1.27801	FALSE	0	0	0.000306994	III
s0d453e466769bece:e2222d367c1ca80f8	NA	ENSG00000152234	ATP5F1A	Transporters	NMD	2669.3	124	0.279436	9.57673e-05	12	FALSE	FALSE	113	1.55851	FALSE	67	1.331	NA	NA	43	1.27801	NA	NA	NA	NA	NA
s523b746cd29a3580:e74b445dd48360d69	NA	ENSG00000152234	ATP5F1A	Transporters	NMD	2669.3	124	0.40123	9.5398e-05	9	FALSE	FALSE	113	1.55851	FALSE	67	1.331	NA	NA	43	1.27801	NA	NA	NA	NA	NA
s32e89b7a7d256bdc:e9e84362080940e6f	NA	ENSG00000152234	ATP5F1A	Transporters	NMD	2669.3	124	0.233187	9.25417e-05	12	FALSE	FALSE	113	1.55851	FALSE	67	1.331	NA	NA	43	1.27801	NA	NA	NA	NA	NA
s5698c258b91d0264:e3dacacc577bc2c47	NA	ENSG00000152234	ATP5F1A	Transporters	protein_coding	2669.3	124	0.233079	9.21071e-05	10	FALSE	FALSE	113	1.55851	FALSE	67	1.331	s-7864763779756512455:e-8214479399821818059	9.46185e-05	43	1.27801	FALSE	0	0	0.000412605	III
s33c1bb33315fab12:e3bae5a86fc6670f1	NA	ENSG00000152234	ATP5F1A	Transporters	NMD	2669.3	124	0.295287	9.05353e-05	12	FALSE	FALSE	113	1.55851	FALSE	67	1.331	NA	NA	43	1.27801	NA	NA	NA	NA	NA
s5676af9173ef2b20:e35712f1f1643601f	NA	ENSG00000152234	ATP5F1A	Transporters	RI	2669.3	124	0.138543	8.83062e-05	11	FALSE	FALSE	113	1.55851	FALSE	67	1.331	NA	NA	43	1.27801	NA	NA	NA	NA	NA
sab36f15391c621f8:e51d6ea8cdd3141f6	NA	ENSG00000152234	ATP5F1A	Transporters	protein_coding	2669.3	124	0.134689	8.7242e-05	11	FALSE	FALSE	113	1.55851	FALSE	67	1.331	s2661441712773976333:e-5643172440135989567	8.91437e-05	43	1.27801	FALSE	0	0	0.000425079	III
s34cfb30825b96b18:ea36774b104273c26	NA	ENSG00000152234	ATP5F1A	Transporters	protein_coding	2669.3	124	0.236703	8.61696e-05	12	FALSE	FALSE	113	1.55851	FALSE	67	1.331	s7336876196290936630:e-8549741237383777365;s7336876196290936630:e7944889080904555201;s7336876196290936630:e1338196164628915730;s6973311563155098007:e-6708858614218062972;s7336876196290936630:e8916264902271132882;s7336876196290936630:e-8549741237369174861;s7336876196290936630:e-6525776848958076196;s623724618667726118:e-3006818998904838024;s-5656352820322700540:e-3006818998904838024;s7336876196290936630:e7510037456734588774	0.0432931	43	1.27801	FALSE	0	0	0.0159775	III
s6e29ab4860068d6f:e9e84362080940e6f	NA	ENSG00000152234	ATP5F1A	Transporters	protein_coding	2669.3	124	0.162112	7.605e-05	12	FALSE	FALSE	113	1.55851	FALSE	67	1.331	s9222748966177218114:e4893715398062703711;ENST00000593152;s2661441713061533878:e-5643172440135989567;s7336876196416883227:e-3006818998904838024;s7336876199819266659:e-3006818998904838024;s7336876196290936630:e-3006818998919440528;s9222748966177218114:e4893727884796248196;s7336986052104030202:e-3006818998904838024;s7336876196298237882:e-3006818998904838024;s7343644021984909372:e-3006819004004762546;s7336876196287286004:e-3006818998904838024;s7336876196290936630:e-3006818998875633016;s1027158158533195949:e4887574297372369106	0.00383025	43	1.27801	FALSE	0	0	0.00299802	III
s34cfb30825b96b18:e65362d9d19eff9c7	NA	ENSG00000152234	ATP5F1A	Transporters	protein_coding	2669.3	124	0.127913	7.51838e-05	12	FALSE	FALSE	113	1.55851	FALSE	67	1.331	s7336876196290936630:e-8549741237383777365;s7336876196290936630:e7944889080904555201;s7336876196290936630:e1338196164628915730;s6973311563155098007:e-6708858614218062972;s7336876196290936630:e8916264902271132882;s7336876196290936630:e-8549741237369174861;s7336876196290936630:e-6525776848958076196;s623724618667726118:e-3006818998904838024;s-5656352820322700540:e-3006818998904838024;s7336876196290936630:e7510037456734588774	0.0432931	43	1.27801	FALSE	0	0	0.0159775	III
s34cfb30825b96b18:eea50ae407645265a	NA	ENSG00000152234	ATP5F1A	Transporters	protein_coding	2669.3	124	0.166172	7.50886e-05	12	FALSE	FALSE	113	1.55851	FALSE	67	1.331	s7336876196290936630:e-3006395696345948982	7.70202e-05	43	1.27801	FALSE	0	0	0.00029262	III
se6549c05010fb253:e9e84362080940e6f	NA	ENSG00000152234	ATP5F1A	Transporters	protein_coding	2669.3	124	0.100342	7.50634e-05	12	FALSE	FALSE	113	1.55851	FALSE	67	1.331	s8847866002483008025:e-3006818998904838024	7.67616e-05	43	1.27801	FALSE	0	0	0.000306773	III
sc246b98a5cb24e89:e9e84362080940e6f	NA	ENSG00000152234	ATP5F1A	Transporters	protein_coding	2669.3	124	0.152983	7.346e-05	12	FALSE	FALSE	113	1.55851	FALSE	67	1.331	s7336876196290936630:e-8549741237383777365;s7336876196290936630:e7944889080904555201;s7336876196290936630:e1338196164628915730;s6973311563155098007:e-6708858614218062972;s7336876196290936630:e8916264902271132882;s7336876196290936630:e-8549741237369174861;s7336876196290936630:e-6525776848958076196;s623724618667726118:e-3006818998904838024;s-5656352820322700540:e-3006818998904838024;s7336876196290936630:e7510037456734588774	0.0432931	43	1.27801	FALSE	0	0	0.0159775	III
s34cfb30825b96b18:efd578a784d42ac93	NA	ENSG00000152234	ATP5F1A	Transporters	protein_coding	2669.3	124	0.226975	7.28347e-05	12	FALSE	FALSE	113	1.55851	FALSE	67	1.331	s7336876196290936630:e-3086416836158463361	7.49746e-05	43	1.27801	FALSE	0	0	0.000231628	III
sa5918d21bd503672:e7e05a4f1333728fb	NA	ENSG00000152234	ATP5F1A	Transporters	protein_coding	2669.3	124	0.207001	7.21745e-05	4	FALSE	FALSE	113	1.55851	FALSE	67	1.331	s-8222226931507439731:e-8071013508270767939	7.40706e-05	43	1.27801	FALSE	0	0	0.00027274	III
s523cc18257ebdbe8:e9e84362080940e6f	NA	ENSG00000152234	ATP5F1A	Transporters	protein_coding	2669.3	124	0.196684	7.16684e-05	12	FALSE	FALSE	113	1.55851	FALSE	67	1.331	s9222748966177218114:e4893715398062703711;ENST00000593152;s2661441713061533878:e-5643172440135989567;s7336876196416883227:e-3006818998904838024;s7336876199819266659:e-3006818998904838024;s7336876196290936630:e-3006818998919440528;s9222748966177218114:e4893727884796248196;s7336986052104030202:e-3006818998904838024;s7336876196298237882:e-3006818998904838024;s7343644021984909372:e-3006819004004762546;s7336876196287286004:e-3006818998904838024;s7336876196290936630:e-3006818998875633016;s1027158158533195949:e4887574297372369106	0.00383025	43	1.27801	FALSE	0	0	0.00299802	III
sd05092af79ceab89:e829a88e8bb20a3c9	NA	ENSG00000152234	ATP5F1A	Transporters	protein_coding	2669.3	124	0.202286	7.1598e-05	12	FALSE	FALSE	113	1.55851	FALSE	67	1.331	s-7867238332696162457:e7944889080904555201	7.39889e-05	43	1.27801	FALSE	0	0	0.000388321	III
sbba99b0a4b959cd2:e2222d367c1ca80f8	NA	ENSG00000152234	ATP5F1A	Transporters	NMD	2669.3	124	0.152698	7.00988e-05	12	FALSE	FALSE	113	1.55851	FALSE	67	1.331	NA	NA	43	1.27801	NA	NA	NA	NA	NA
s34cfb30825b96b18:ec17f2fb0826aafcc	NA	ENSG00000152234	ATP5F1A	Transporters	NMD	2669.3	124	0.151737	6.95612e-05	12	FALSE	FALSE	113	1.55851	FALSE	67	1.331	NA	NA	43	1.27801	NA	NA	NA	NA	NA
sa54a25666d018b24:e9e84362080940e6f	NA	ENSG00000152234	ATP5F1A	Transporters	protein_coding	2669.3	124	0.170495	6.92811e-05	12	FALSE	FALSE	113	1.55851	FALSE	67	1.331	s9020784639010786602:e-3006818998904838024;s7336876196290936630:e-2034248405282524884;s7336876196290936630:e-7082317300668711015	0.00012105	43	1.27801	FALSE	0	0	0.000306126	III
s924fc31e8354d9bb:ee1e066cbdfa3869d	NA	ENSG00000152234	ATP5F1A	Transporters	RI	2669.3	124	0.141288	6.90735e-05	10	FALSE	FALSE	113	1.55851	FALSE	67	1.331	NA	NA	43	1.27801	NA	NA	NA	NA	NA
s510a0a4d4d8a36a8:eb5fb1cafcbbe0eda	NA	ENSG00000152234	ATP5F1A	Transporters	protein_coding	2669.3	124	0.145637	6.87816e-05	12	FALSE	FALSE	113	1.55851	FALSE	67	1.331	s-8568848653598218674:e8100299154310279014	7.01895e-05	43	1.27801	FALSE	0	0	0.000314387	III
s34cfb30825b96b18:ea360fe5458de8d27	NA	ENSG00000152234	ATP5F1A	Transporters	NMD	2669.3	124	0.129277	6.82573e-05	12	FALSE	FALSE	113	1.55851	FALSE	67	1.331	NA	NA	43	1.27801	NA	NA	NA	NA	NA
s59184da77adb0fea:e433f0c78d4e619c7	NA	ENSG00000152234	ATP5F1A	Transporters	protein_coding	2669.3	124	0.13177	6.64742e-05	13	FALSE	FALSE	113	1.55851	FALSE	67	1.331	s7075637172478406731:e5973604039442252420	6.89979e-05	43	1.27801	FALSE	0	0	0.000298154	III
s34cfb30825b96b18:e83b0a39125da1373	NA	ENSG00000152234	ATP5F1A	Transporters	protein_coding	2669.3	124	0.197231	6.58974e-05	12	FALSE	FALSE	113	1.55851	FALSE	67	1.331	s7336876196290936630:e-3006851649638327209	6.77532e-05	43	1.27801	FALSE	0	0	0.000257733	III
s33c1bb33315fab12:e55332ba432934c00	NA	ENSG00000152234	ATP5F1A	Transporters	NMD	2669.3	124	0.220419	6.39929e-05	12	FALSE	FALSE	113	1.55851	FALSE	67	1.331	NA	NA	43	1.27801	NA	NA	NA	NA	NA
s34cfb30825b96b18:ec8bed25f0e7412ec	NA	ENSG00000152234	ATP5F1A	Transporters	NMD	2669.3	124	0.151401	6.33365e-05	12	FALSE	FALSE	113	1.55851	FALSE	67	1.331	NA	NA	43	1.27801	NA	NA	NA	NA	NA
s34cfb30825b96b18:e1700ba1fad2c1781	NA	ENSG00000152234	ATP5F1A	Transporters	protein_coding	2669.3	124	0.191488	6.31431e-05	12	FALSE	FALSE	113	1.55851	FALSE	67	1.331	s7336876196290936630:e607730650376626562	6.468e-05	43	1.27801	FALSE	0	0	0.000192466	III
s34cfb30825b96b18:e0436a721b5ed7594	NA	ENSG00000152234	ATP5F1A	Transporters	NMD	2669.3	124	0.226938	6.27234e-05	12	FALSE	FALSE	113	1.55851	FALSE	67	1.331	NA	NA	43	1.27801	NA	NA	NA	NA	NA
s5819f84f2b34fed0:e1a39f72d15fbbead	NA	ENSG00000152234	ATP5F1A	Transporters	RI	2669.3	124	0.138006	6.20391e-05	11	FALSE	FALSE	113	1.55851	FALSE	67	1.331	NA	NA	43	1.27801	NA	NA	NA	NA	NA
sf3ad3298ae629e2f:e9e84362080940e6f	NA	ENSG00000152234	ATP5F1A	Transporters	NMD	2669.3	124	0.0919321	6.15993e-05	12	FALSE	FALSE	113	1.55851	FALSE	67	1.331	NA	NA	43	1.27801	NA	NA	NA	NA	NA
s34cfb30825b96b18:ea21cc9fac8e93f8c	NA	ENSG00000152234	ATP5F1A	Transporters	NMD	2669.3	124	0.160557	6.04472e-05	12	FALSE	FALSE	113	1.55851	FALSE	67	1.331	NA	NA	43	1.27801	NA	NA	NA	NA	NA
s34cfb30825b96b18:e8188fe42aef752bf	NA	ENSG00000152234	ATP5F1A	Transporters	NMD	2669.3	124	0.140564	5.79026e-05	12	FALSE	FALSE	113	1.55851	FALSE	67	1.331	NA	NA	43	1.27801	NA	NA	NA	NA	NA
s081fad3bb89e54f5:e10457561cb2d87e8	NA	ENSG00000152234	ATP5F1A	Transporters	protein_coding	2669.3	124	0.120747	5.60106e-05	12	FALSE	FALSE	113	1.55851	FALSE	67	1.331	s9222748966177218114:e4893715398062703711;ENST00000593152;s2661441713061533878:e-5643172440135989567;s7336876196416883227:e-3006818998904838024;s7336876199819266659:e-3006818998904838024;s7336876196290936630:e-3006818998919440528;s9222748966177218114:e4893727884796248196;s7336986052104030202:e-3006818998904838024;s7336876196298237882:e-3006818998904838024;s7343644021984909372:e-3006819004004762546;s7336876196287286004:e-3006818998904838024;s7336876196290936630:e-3006818998875633016;s1027158158533195949:e4887574297372369106	0.00383025	43	1.27801	FALSE	0	0	0.00299802	III
s50b1b259665e06da:e6646194ca6e0f5ad	NA	ENSG00000152234	ATP5F1A	Transporters	RI	2669.3	124	0.122134	5.48511e-05	10	FALSE	FALSE	113	1.55851	FALSE	67	1.331	NA	NA	43	1.27801	NA	NA	NA	NA	NA
saac642d4033ab092:e9e84362080940e6f	NA	ENSG00000152234	ATP5F1A	Transporters	protein_coding	2669.3	124	0.097871	5.41014e-05	12	FALSE	FALSE	113	1.55851	FALSE	67	1.331	s7336876196285460691:e-3006818998904838024	5.5253e-05	43	1.27801	FALSE	0	0	0.000233132	III
s9ea0b32502cd4444:e9e84362080940e6f	NA	ENSG00000152234	ATP5F1A	Transporters	protein_coding	2669.3	124	0.132723	4.76444e-05	12	FALSE	FALSE	113	1.55851	FALSE	67	1.331	s-6042996509545708146:e-3006818998904838024	4.92473e-05	43	1.27801	FALSE	0	0	0.000227332	III
s3f6ec81859adbe78:e9e84362080940e6f	NA	ENSG00000152234	ATP5F1A	Transporters	NMD	2669.3	124	0.137793	4.75105e-05	12	FALSE	FALSE	113	1.55851	FALSE	67	1.331	NA	NA	43	1.27801	NA	NA	NA	NA	NA
sdb1eb2bbf9916601:e9e84362080940e6f	NA	ENSG00000152234	ATP5F1A	Transporters	NMD	2669.3	124	0.161908	4.60095e-05	12	FALSE	FALSE	113	1.55851	FALSE	67	1.331	NA	NA	43	1.27801	NA	NA	NA	NA	NA
s6af0f4ad51d92f97:e9e84362080940e6f	NA	ENSG00000152234	ATP5F1A	Transporters	protein_coding	2669.3	124	0.137206	4.59758e-05	12	FALSE	FALSE	113	1.55851	FALSE	67	1.331	s7336876196290936630:e-8549741237383777365;s7336876196290936630:e7944889080904555201;s7336876196290936630:e1338196164628915730;s6973311563155098007:e-6708858614218062972;s7336876196290936630:e8916264902271132882;s7336876196290936630:e-8549741237369174861;s7336876196290936630:e-6525776848958076196;s623724618667726118:e-3006818998904838024;s-5656352820322700540:e-3006818998904838024;s7336876196290936630:e7510037456734588774	0.0432931	43	1.27801	FALSE	0	0	0.0159775	III
s0172012225f11339:e68678e1bc214031d	NA	ENSG00000152234	ATP5F1A	Transporters	RI	2669.3	124	0.18331	4.57969e-05	11	FALSE	FALSE	113	1.55851	FALSE	67	1.331	NA	NA	43	1.27801	NA	NA	NA	NA	NA
s7da67b6e4a6fd886:e32ad11600e7500b1	NA	ENSG00000152234	ATP5F1A	Transporters	protein_coding	2669.3	124	0.188609	4.45874e-05	13	FALSE	FALSE	113	1.55851	FALSE	67	1.331	s9222748966177218114:e4893715398062703711;ENST00000593152;s2661441713061533878:e-5643172440135989567;s7336876196416883227:e-3006818998904838024;s7336876199819266659:e-3006818998904838024;s7336876196290936630:e-3006818998919440528;s9222748966177218114:e4893727884796248196;s7336986052104030202:e-3006818998904838024;s7336876196298237882:e-3006818998904838024;s7343644021984909372:e-3006819004004762546;s7336876196287286004:e-3006818998904838024;s7336876196290936630:e-3006818998875633016;s1027158158533195949:e4887574297372369106	0.00383025	43	1.27801	FALSE	0	0	0.00299802	III
sa04376c0ca7df3ec:e9e84362080940e6f	NA	ENSG00000152234	ATP5F1A	Transporters	NMD	2669.3	124	0.0972652	4.45411e-05	12	FALSE	FALSE	113	1.55851	FALSE	67	1.331	NA	NA	43	1.27801	NA	NA	NA	NA	NA
s0d453e466769bece:e3bae5a86fc6670f1	NA	ENSG00000152234	ATP5F1A	Transporters	NMD	2669.3	124	0.0923029	4.45165e-05	12	FALSE	FALSE	113	1.55851	FALSE	67	1.331	NA	NA	43	1.27801	NA	NA	NA	NA	NA
s45dea96cd7190e2d:e9e84362080940e6f	NA	ENSG00000152234	ATP5F1A	Transporters	protein_coding	2669.3	124	0.13162	4.32781e-05	12	FALSE	FALSE	113	1.55851	FALSE	67	1.331	s-4072671712586647596:e-3006818998904838024	4.42623e-05	43	1.27801	FALSE	0	0	0.000221103	III
s8780a9c5a9a3d345:e9e84362080940e6f	NA	ENSG00000152234	ATP5F1A	Transporters	protein_coding	2669.3	124	0.11305	4.30973e-05	12	FALSE	FALSE	113	1.55851	FALSE	67	1.331	s-6370655585438536064:e-3006818998904838024	4.41282e-05	43	1.27801	FALSE	0	0	0.00020925	III
s1197263eef145915:e9e84362080940e6f	NA	ENSG00000152234	ATP5F1A	Transporters	protein_coding	2669.3	124	0.161931	4.1149e-05	12	FALSE	FALSE	113	1.55851	FALSE	67	1.331	s3239465503941803930:e-3006818998904838024	4.27104e-05	43	1.27801	FALSE	0	0	0.000194152	III
s144e1a3fc01e7e22:e9e84362080940e6f	NA	ENSG00000152234	ATP5F1A	Transporters	protein_coding	2669.3	124	0.118799	4.01112e-05	12	FALSE	FALSE	113	1.55851	FALSE	67	1.331	s7336876196467991991:e-3006818998904838024	4.10174e-05	43	1.27801	FALSE	0	0	0.000159545	III
s33c1bb33315fab12:e1f28ae83e40ea2c6	NA	ENSG00000152234	ATP5F1A	Transporters	NMD	2669.3	124	0.100893	3.70661e-05	12	FALSE	FALSE	113	1.55851	FALSE	67	1.331	NA	NA	43	1.27801	NA	NA	NA	NA	NA
s04a833602e10984c:e9e84362080940e6f	NA	ENSG00000152234	ATP5F1A	Transporters	protein_coding	2669.3	124	0.180076	3.69069e-05	12	FALSE	FALSE	113	1.55851	FALSE	67	1.331	s-8778898429137625894:e-3006818998904838024	3.79717e-05	43	1.27801	FALSE	0	0	0.000134195	III
s34cfb30825b96b18:ed10504ad70890ae9	NA	ENSG00000152234	ATP5F1A	Transporters	protein_coding	2669.3	124	0.119702	3.60207e-05	12	FALSE	FALSE	113	1.55851	FALSE	67	1.331	s7336876196290936630:e-3006870613475847515	3.68563e-05	43	1.27801	FALSE	0	0	0.000168341	III
s0d453e466769bece:e911ba4ef349077fc	NA	ENSG00000152234	ATP5F1A	Transporters	protein_coding	2669.3	124	0.138811	3.44031e-05	12	FALSE	FALSE	113	1.55851	FALSE	67	1.331	s5892287985494472084:e1338196164628915730	3.55172e-05	43	1.27801	FALSE	0	0	0.000173423	III
s84f31d8fca875b2d:e9e84362080940e6f	NA	ENSG00000152234	ATP5F1A	Transporters	protein_coding	2669.3	124	0.0863371	3.43616e-05	12	FALSE	FALSE	113	1.55851	FALSE	67	1.331	s7336876196462516052:e-3006818998904838024	3.52255e-05	43	1.27801	FALSE	0	0	0.000145274	III
s47d46f3a1a12537d:e9e84362080940e6f	NA	ENSG00000152234	ATP5F1A	Transporters	protein_coding	2669.3	124	0.0730208	3.43302e-05	12	FALSE	FALSE	113	1.55851	FALSE	67	1.331	s-4902734487755030799:e-3006818998904838024	3.50588e-05	43	1.27801	FALSE	0	0	0.000166945	III
s33c1bb33315fab12:e19e3cff53c92c380	NA	ENSG00000152234	ATP5F1A	Transporters	NMD	2669.3	124	0.106321	3.22099e-05	12	FALSE	FALSE	113	1.55851	FALSE	67	1.331	NA	NA	43	1.27801	NA	NA	NA	NA	NA
s0b5bee48b54d1638:e74b668554599da04	NA	ENSG00000152234	ATP5F1A	Transporters	protein_coding	2669.3	124	0.0873604	3.00587e-05	10	FALSE	FALSE	113	1.55851	FALSE	67	1.331	s7336876196290936630:e-8549741237383777365;s7336876196290936630:e7944889080904555201;s7336876196290936630:e1338196164628915730;s6973311563155098007:e-6708858614218062972;s7336876196290936630:e8916264902271132882;s7336876196290936630:e-8549741237369174861;s7336876196290936630:e-6525776848958076196;s623724618667726118:e-3006818998904838024;s-5656352820322700540:e-3006818998904838024;s7336876196290936630:e7510037456734588774	0.0432931	43	1.27801	FALSE	0	0	0.0159775	III
s34cfb30825b96b18:e6bae18f8819bd687	NA	ENSG00000152234	ATP5F1A	Transporters	protein_coding	2669.3	124	0.0941646	2.89324e-05	12	FALSE	FALSE	113	1.55851	FALSE	67	1.331	s9020784639010786602:e-3006818998904838024;s7336876196290936630:e-2034248405282524884;s7336876196290936630:e-7082317300668711015	0.00012105	43	1.27801	FALSE	0	0	0.000306126	III
s34cfb30825b96b18:ebf27fcf379bf3a87	NA	ENSG00000152234	ATP5F1A	Transporters	protein_coding	2669.3	124	0.0882669	2.47326e-05	12	FALSE	FALSE	113	1.55851	FALSE	67	1.331	s7336876196290936630:e7983017620525119919	2.52525e-05	43	1.27801	FALSE	0	0	0.000127052	III
s33c1bb33315fab12:e0436a721b5ed7594	NA	ENSG00000152234	ATP5F1A	Transporters	NMD	2669.3	124	0.0888769	2.44088e-05	12	FALSE	FALSE	113	1.55851	FALSE	67	1.331	NA	NA	43	1.27801	NA	NA	NA	NA	NA
s34cfb30825b96b18:e3275d255462fa6e0	NA	ENSG00000152234	ATP5F1A	Transporters	protein_coding	2669.3	124	0.0969877	2.20217e-05	12	FALSE	FALSE	113	1.55851	FALSE	67	1.331	s7336876196290936630:e4025818326325372427	2.26493e-05	43	1.27801	FALSE	0	0	0.000102953	III
sd028c29b93997997:e9e84362080940e6f	NA	ENSG00000152234	ATP5F1A	Transporters	protein_coding	2669.3	124	0.0842576	2.13342e-05	12	FALSE	FALSE	113	1.55851	FALSE	67	1.331	s8245849560160562565:e-3006818998904838024	2.18577e-05	43	1.27801	FALSE	0	0	0.000124586	III
s34cfb30825b96b18:e14f5aabeeac5b6cc	NA	ENSG00000152234	ATP5F1A	Transporters	protein_coding	2669.3	124	0.0818716	1.9868e-05	12	FALSE	FALSE	113	1.55851	FALSE	67	1.331	s9020784639010786602:e-3006818998904838024;s7336876196290936630:e-2034248405282524884;s7336876196290936630:e-7082317300668711015	0.00012105	43	1.27801	FALSE	0	0	0.000306126	III
ENST00000262030	ATP5F1B-201	ENSG00000110955	ATP5F1B	Enzymes;Transporters	protein_coding	1054.36	124	1013.51	0.958416	10	TRUE	TRUE	54	1.35118	TRUE	26	1.18772	ENST00000262030	0.975766	23	1.18556	TRUE	124	100	0.0121822	II
s72810bd05a1b9131:eaa616550e2db5c37	NA	ENSG00000110955	ATP5F1B	Enzymes;Transporters	protein_coding	1054.36	124	6.52881	0.00707878	9	FALSE	FALSE	54	1.35118	FALSE	26	1.18772	s-7836860224383362648:e-9106479458523887770	0.00720926	23	1.18556	FALSE	0	0	0.00843877	III
sddfc37c43d4af8f3:e049afa6523211c58	NA	ENSG00000110955	ATP5F1B	Enzymes;Transporters	RI	1054.36	124	6.26416	0.00678286	9	FALSE	FALSE	54	1.35118	FALSE	26	1.18772	NA	NA	23	1.18556	NA	NA	NA	NA	NA
scd7c1b1622e86fb6:ea1b1d2199b9e09dc	NA	ENSG00000110955	ATP5F1B	Enzymes;Transporters	protein_coding	1054.36	124	5.49122	0.00486799	9	FALSE	FALSE	54	1.35118	FALSE	26	1.18772	s-4586433284571324467:e3547775316023587039	0.00495367	23	1.18556	FALSE	0	0	0.00490767	III
s7bdb33a649354e95:e77fb24e9b7c617d5	NA	ENSG00000110955	ATP5F1B	Enzymes;Transporters	NMD	1054.36	124	2.84757	0.00274647	10	FALSE	FALSE	54	1.35118	FALSE	26	1.18772	NA	NA	23	1.18556	NA	NA	NA	NA	NA
s7bdb33a649354e95:e12530c13bbc73966	NA	ENSG00000110955	ATP5F1B	Enzymes;Transporters	protein_coding	1054.36	124	2.09944	0.00192299	10	FALSE	FALSE	54	1.35118	FALSE	26	1.18772	s7816892584259682026:e-2904795694356334721;s7817045842730760346:e-2904795694376257541;s7816892584276284376:e-2904795694376257541;s7816892584253041086:e-2904795694376257541	0.0024728	23	1.18556	FALSE	0	0	0.00287582	III
se2a47e92ada1cbc1:e2bb495e56ef60329	NA	ENSG00000110955	ATP5F1B	Enzymes;Transporters	protein_coding	1054.36	124	1.29522	0.00137368	10	FALSE	FALSE	54	1.35118	FALSE	26	1.18772	s7816902929097634806:e-2904795694376257541	0.00140187	23	1.18556	FALSE	0	0	0.00206923	III
s7bdb33a649354e95:e03378697dff41352	NA	ENSG00000110955	ATP5F1B	Enzymes;Transporters	protein_coding	1054.36	124	1.41484	0.00135282	10	FALSE	FALSE	54	1.35118	FALSE	26	1.18772	s7816892584259682026:e2931974372213682268	0.00137762	23	1.18556	FALSE	0	0	0.00172696	III
s7747e8148db66d68:e12530c13bbc73966	NA	ENSG00000110955	ATP5F1B	Enzymes;Transporters	protein_coding	1054.36	124	1.36783	0.00118902	10	FALSE	FALSE	54	1.35118	FALSE	26	1.18772	s7816892584253041086:e-2904795694356334721	0.00121187	23	1.18556	FALSE	0	0	0.00242486	III
s05778b0a86e4134c:e0c2caff6415d4785	NA	ENSG00000110955	ATP5F1B	Enzymes;Transporters	RI	1054.36	124	0.746461	0.000929461	8	FALSE	FALSE	54	1.35118	FALSE	26	1.18772	NA	NA	23	1.18556	NA	NA	NA	NA	NA
s81addf32f09ccd8c:ef165c92da887d184	NA	ENSG00000110955	ATP5F1B	Enzymes;Transporters	protein_coding	1054.36	124	1.27213	0.000927678	11	FALSE	FALSE	54	1.35118	FALSE	26	1.18772	s6090748107773966267:e8746498044611176200	0.000938495	23	1.18556	FALSE	0	0	0.00188397	III
s91484875436628aa:e2bb495e56ef60329	NA	ENSG00000110955	ATP5F1B	Enzymes;Transporters	NMD	1054.36	124	0.770619	0.000853838	10	FALSE	FALSE	54	1.35118	FALSE	26	1.18772	NA	NA	23	1.18556	NA	NA	NA	NA	NA
s2d25515c65ff8db5:e2001ad4e23d67e07	NA	ENSG00000110955	ATP5F1B	Enzymes;Transporters	RI	1054.36	124	0.592671	0.000830019	7	FALSE	FALSE	54	1.35118	FALSE	26	1.18772	NA	NA	23	1.18556	NA	NA	NA	NA	NA
s387e9d3091029ac4:e2bb495e56ef60329	NA	ENSG00000110955	ATP5F1B	Enzymes;Transporters	protein_coding	1054.36	124	0.726127	0.000657334	10	FALSE	FALSE	54	1.35118	FALSE	26	1.18772	s-4509365977547766124:e-2904795694376257541	0.000667278	23	1.18556	FALSE	0	0	0.0013552	III
s80cd888e41a011b6:e049afa6523211c58	NA	ENSG00000110955	ATP5F1B	Enzymes;Transporters	protein_coding	1054.36	124	0.620497	0.000650744	9	FALSE	FALSE	54	1.35118	FALSE	26	1.18772	s2063216855995930698:e-6843682451343632868	0.000663806	23	1.18556	FALSE	0	0	0.00130756	III
s854373dcd592b32e:e4840b7b1e4306f96	NA	ENSG00000110955	ATP5F1B	Enzymes;Transporters	RI	1054.36	124	0.364349	0.000623525	6	FALSE	FALSE	54	1.35118	FALSE	26	1.18772	NA	NA	23	1.18556	NA	NA	NA	NA	NA
sc69aa13aacd7843e:e3e6b8e3a917e548a	NA	ENSG00000110955	ATP5F1B	Enzymes;Transporters	RI	1054.36	124	0.553489	0.000594276	8	FALSE	FALSE	54	1.35118	FALSE	26	1.18772	NA	NA	23	1.18556	NA	NA	NA	NA	NA
s7bdb33a649354e95:e1f84ab8795263afd	NA	ENSG00000110955	ATP5F1B	Enzymes;Transporters	protein_coding	1054.36	124	0.488263	0.000558033	10	FALSE	FALSE	54	1.35118	FALSE	26	1.18772	s7816892584259682026:e8614713736992167180	0.000568261	23	1.18556	FALSE	0	0	0.00130059	III
sb0812859f0b7488e:e2bb495e56ef60329	NA	ENSG00000110955	ATP5F1B	Enzymes;Transporters	protein_coding	1054.36	124	0.541654	0.000531446	10	FALSE	FALSE	54	1.35118	FALSE	26	1.18772	s8241314374428867480:e-2904795694376257541	0.000543058	23	1.18556	FALSE	0	0	0.00121671	III
s7bdb33a649354e95:e5692c688f3c8cfee	NA	ENSG00000110955	ATP5F1B	Enzymes;Transporters	NMD	1054.36	124	0.461877	0.000491597	10	FALSE	FALSE	54	1.35118	FALSE	26	1.18772	NA	NA	23	1.18556	NA	NA	NA	NA	NA
s7bdb33a649354e95:e9edd860140b2579d	NA	ENSG00000110955	ATP5F1B	Enzymes;Transporters	protein_coding	1054.36	124	0.461212	0.000491231	10	FALSE	FALSE	54	1.35118	FALSE	26	1.18772	s7816892584259682026:e-2904815749010615366	0.000500554	23	1.18556	FALSE	0	0	0.00116601	III
s62dc86dd76aff774:e6d087e95da77671f	NA	ENSG00000110955	ATP5F1B	Enzymes;Transporters	RI	1054.36	124	0.340418	0.000414856	8	FALSE	FALSE	54	1.35118	FALSE	26	1.18772	NA	NA	23	1.18556	NA	NA	NA	NA	NA
sb480b57e952c9476:e2bb495e56ef60329	NA	ENSG00000110955	ATP5F1B	Enzymes;Transporters	NMD	1054.36	124	0.453645	0.000327597	10	FALSE	FALSE	54	1.35118	FALSE	26	1.18772	NA	NA	23	1.18556	NA	NA	NA	NA	NA
sf94261d286f86387:e2bb495e56ef60329	NA	ENSG00000110955	ATP5F1B	Enzymes;Transporters	NMD	1054.36	124	0.341574	0.000324015	10	FALSE	FALSE	54	1.35118	FALSE	26	1.18772	NA	NA	23	1.18556	NA	NA	NA	NA	NA
s3b39d08913dbd546:edc2f1541beb39d95	NA	ENSG00000110955	ATP5F1B	Enzymes;Transporters	protein_coding	1054.36	124	0.422916	0.000319788	8	FALSE	FALSE	54	1.35118	FALSE	26	1.18772	s-2462989967319721344:e677749172406049820	0.000324334	23	1.18556	FALSE	0	0	0.000738021	III
s7bdb33a649354e95:e712a88824b651de1	NA	ENSG00000110955	ATP5F1B	Enzymes;Transporters	protein_coding	1054.36	124	0.24915	0.000275147	10	FALSE	FALSE	54	1.35118	FALSE	26	1.18772	s7816892584259682026:e-5269455755694696711	0.000279716	23	1.18556	FALSE	0	0	0.00112348	III
se4d49c5f0e50a169:ee1ee58e63860473e	NA	ENSG00000110955	ATP5F1B	Enzymes;Transporters	RI	1054.36	124	0.285929	0.000263418	8	FALSE	FALSE	54	1.35118	FALSE	26	1.18772	NA	NA	23	1.18556	NA	NA	NA	NA	NA
s7bdb33a649354e95:e3c15e7e4ae07f8c8	NA	ENSG00000110955	ATP5F1B	Enzymes;Transporters	protein_coding	1054.36	124	0.11842	0.000261749	10	FALSE	FALSE	54	1.35118	FALSE	26	1.18772	s7816892584259682026:e-4916883602130231602	0.000271558	23	1.18556	FALSE	0	0	0.00206638	III
s0d16784b5a6cbe60:e04e8c4e97a1ca462	NA	ENSG00000110955	ATP5F1B	Enzymes;Transporters	RI	1054.36	124	0.14419	0.000260057	4	FALSE	FALSE	54	1.35118	FALSE	26	1.18772	NA	NA	23	1.18556	NA	NA	NA	NA	NA
s79c1ed9e495fa784:eeb22cee8fb86af20	NA	ENSG00000110955	ATP5F1B	Enzymes;Transporters	RI	1054.36	124	0.206353	0.000232216	5	FALSE	FALSE	54	1.35118	FALSE	26	1.18772	NA	NA	23	1.18556	NA	NA	NA	NA	NA
s770a9eb7f29c158a:e668eddc4b99b41e0	NA	ENSG00000110955	ATP5F1B	Enzymes;Transporters	RI	1054.36	124	0.137148	0.000230572	6	FALSE	FALSE	54	1.35118	FALSE	26	1.18772	NA	NA	23	1.18556	NA	NA	NA	NA	NA
sc15494c96966a5e8:ee1ee58e63860473e	NA	ENSG00000110955	ATP5F1B	Enzymes;Transporters	RI	1054.36	124	0.161779	0.000221162	8	FALSE	FALSE	54	1.35118	FALSE	26	1.18772	NA	NA	23	1.18556	NA	NA	NA	NA	NA
s7747e8148db66d68:e2bb495e56ef60329	NA	ENSG00000110955	ATP5F1B	Enzymes;Transporters	protein_coding	1054.36	124	0.179614	0.000195509	10	FALSE	FALSE	54	1.35118	FALSE	26	1.18772	s7816892584259682026:e-2904795694356334721;s7817045842730760346:e-2904795694376257541;s7816892584276284376:e-2904795694376257541;s7816892584253041086:e-2904795694376257541	0.0024728	23	1.18556	FALSE	0	0	0.00287582	III
s36ce2db1bd0c1795:eeec8ff26f81966a9	NA	ENSG00000110955	ATP5F1B	Enzymes;Transporters	RI	1054.36	124	0.161045	0.000192615	6	FALSE	FALSE	54	1.35118	FALSE	26	1.18772	NA	NA	23	1.18556	NA	NA	NA	NA	NA
s0dcbff5289b14dc9:e7f5c47372571759e	NA	ENSG00000110955	ATP5F1B	Enzymes;Transporters	RI	1054.36	124	0.107134	0.000191875	5	FALSE	FALSE	54	1.35118	FALSE	26	1.18772	NA	NA	23	1.18556	NA	NA	NA	NA	NA
s47c9bfe0ddc47a45:e0167b1db4a3ecdab	NA	ENSG00000110955	ATP5F1B	Enzymes;Transporters	RI	1054.36	124	0.155815	0.000189711	5	FALSE	FALSE	54	1.35118	FALSE	26	1.18772	NA	NA	23	1.18556	NA	NA	NA	NA	NA
s794780c60be421e5:e354ae75894b90bb1	NA	ENSG00000110955	ATP5F1B	Enzymes;Transporters	RI	1054.36	124	0.131414	0.000183693	7	FALSE	FALSE	54	1.35118	FALSE	26	1.18772	NA	NA	23	1.18556	NA	NA	NA	NA	NA
s0ee35cf67d972cfd:e2bb495e56ef60329	NA	ENSG00000110955	ATP5F1B	Enzymes;Transporters	protein_coding	1054.36	124	0.151652	0.000161559	10	FALSE	FALSE	54	1.35118	FALSE	26	1.18772	s7816892584259682026:e-2904795694356334721;s7817045842730760346:e-2904795694376257541;s7816892584276284376:e-2904795694376257541;s7816892584253041086:e-2904795694376257541	0.0024728	23	1.18556	FALSE	0	0	0.00287582	III
se4d49c5f0e50a169:e6d1615a950bd8173	NA	ENSG00000110955	ATP5F1B	Enzymes;Transporters	RI	1054.36	124	0.244961	0.000156118	8	FALSE	FALSE	54	1.35118	FALSE	26	1.18772	NA	NA	23	1.18556	NA	NA	NA	NA	NA
s7bdb33a649354e95:ef1fdf7b9916780d7	NA	ENSG00000110955	ATP5F1B	Enzymes;Transporters	protein_coding	1054.36	124	0.151486	0.000153499	10	FALSE	FALSE	54	1.35118	FALSE	26	1.18772	s7816892584259682026:e-2904792307198015241	0.000156058	23	1.18556	FALSE	0	0	0.000750379	III
sb697f834a5d25c46:e2f125fc1bda37b4e	NA	ENSG00000110955	ATP5F1B	Enzymes;Transporters	RI	1054.36	124	0.127264	0.000150836	8	FALSE	FALSE	54	1.35118	FALSE	26	1.18772	NA	NA	23	1.18556	NA	NA	NA	NA	NA
sf96fc069c8be5eff:e2bb495e56ef60329	NA	ENSG00000110955	ATP5F1B	Enzymes;Transporters	protein_coding	1054.36	124	0.195163	0.000146944	10	FALSE	FALSE	54	1.35118	FALSE	26	1.18772	s9126378845483806590:e-2904795694376257541	0.000148737	23	1.18556	FALSE	0	0	0.000467367	III
s4da0e179daf03211:e2bb495e56ef60329	NA	ENSG00000110955	ATP5F1B	Enzymes;Transporters	protein_coding	1054.36	124	0.107705	0.000145113	10	FALSE	FALSE	54	1.35118	FALSE	26	1.18772	s7816892584259682026:e-2904795694356334721;s7817045842730760346:e-2904795694376257541;s7816892584276284376:e-2904795694376257541;s7816892584253041086:e-2904795694376257541	0.0024728	23	1.18556	FALSE	0	0	0.00287582	III
s7bdb33a649354e95:ece9f961d3de79678	NA	ENSG00000110955	ATP5F1B	Enzymes;Transporters	NMD	1054.36	124	0.180935	0.000142073	10	FALSE	FALSE	54	1.35118	FALSE	26	1.18772	NA	NA	23	1.18556	NA	NA	NA	NA	NA
s0cb3b32da01b770a:e2bb495e56ef60329	NA	ENSG00000110955	ATP5F1B	Enzymes;Transporters	protein_coding	1054.36	124	0.143677	0.000138681	10	FALSE	FALSE	54	1.35118	FALSE	26	1.18772	s-7685425577619948394:e-2904795694376257541	0.000141053	23	1.18556	FALSE	0	0	0.000475288	III
s3b2797f234f86087:e2bb495e56ef60329	NA	ENSG00000110955	ATP5F1B	Enzymes;Transporters	protein_coding	1054.36	124	0.192015	0.000132757	10	FALSE	FALSE	54	1.35118	FALSE	26	1.18772	s-6696168530936113282:e-2904795694376257541	0.000135121	23	1.18556	FALSE	0	0	0.000363184	III
s19e2a8b73ca071de:e2bb495e56ef60329	NA	ENSG00000110955	ATP5F1B	Enzymes;Transporters	NMD	1054.36	124	0.124059	0.000130605	10	FALSE	FALSE	54	1.35118	FALSE	26	1.18772	NA	NA	23	1.18556	NA	NA	NA	NA	NA
s7bdb33a649354e95:eca76d8b8cfbaa5fc	NA	ENSG00000110955	ATP5F1B	Enzymes;Transporters	protein_coding	1054.36	124	0.150346	0.000130528	10	FALSE	FALSE	54	1.35118	FALSE	26	1.18772	s7816892584259682026:e-2904795694407802006	0.000132465	23	1.18556	FALSE	0	0	0.000409017	III
s7bdb33a649354e95:e77e669d1a11a2999	NA	ENSG00000110955	ATP5F1B	Enzymes;Transporters	NMD	1054.36	124	0.138972	0.000105366	10	FALSE	FALSE	54	1.35118	FALSE	26	1.18772	NA	NA	23	1.18556	NA	NA	NA	NA	NA
s7bdb33a649354e95:ec912b9250a367be5	NA	ENSG00000110955	ATP5F1B	Enzymes;Transporters	protein_coding	1054.36	124	0.112359	8.28467e-05	10	FALSE	FALSE	54	1.35118	FALSE	26	1.18772	s7816892584259682026:e4770359932848160794	8.40297e-05	23	1.18556	FALSE	0	0	0.000331777	III
seff0324cb6cba483:e7f1cf572d017968b	NA	ENSG00000110955	ATP5F1B	Enzymes;Transporters	RI	1054.36	124	0.0780686	8.16854e-05	7	FALSE	FALSE	54	1.35118	FALSE	26	1.18772	NA	NA	23	1.18556	NA	NA	NA	NA	NA
sed69bce2f7f60729:e1127927a5289041e	NA	ENSG00000110955	ATP5F1B	Enzymes;Transporters	RI	1054.36	124	0.0643465	7.30805e-05	7	FALSE	FALSE	54	1.35118	FALSE	26	1.18772	NA	NA	23	1.18556	NA	NA	NA	NA	NA
s05778b0a86e4134c:e3e067b3202db010a	NA	ENSG00000110955	ATP5F1B	Enzymes;Transporters	RI	1054.36	124	0.0871	6.26051e-05	8	FALSE	FALSE	54	1.35118	FALSE	26	1.18772	NA	NA	23	1.18556	NA	NA	NA	NA	NA
se2a47e92ada1cbc1:e88fc862c94f7bd57	NA	ENSG00000110955	ATP5F1B	Enzymes;Transporters	protein_coding	1054.36	124	0.0993995	5.20762e-05	10	FALSE	FALSE	54	1.35118	FALSE	26	1.18772	s7816902929097634806:e-2904817424383638096	5.28167e-05	23	1.18556	FALSE	0	0	0.000203087	III
ENST00000356708	ATP5F1C-202	ENSG00000165629	ATP5F1C	Transporters;RNA binding proteins	protein_coding	356.052	124	208.481	0.679193	10	TRUE	TRUE	32	2.49002	TRUE	17	2.1339	ENST00000356708	0.696876	10	2.10428	TRUE	104	83.871	0.354465	I
ENST00000335698	ATP5F1C-201	ENSG00000165629	ATP5F1C	Transporters;RNA binding proteins	protein_coding	356.052	124	130.715	0.269317	9	FALSE	TRUE	32	2.49002	TRUE	17	2.1339	ENST00000335698;s-2953997466549888809:e-873398303366985768	0.277072	10	2.10428	TRUE	61	49.1935	0.359956	IV
s724c143d76f6d20a:e82207a5666e6e314	NA	ENSG00000165629	ATP5F1C	Transporters;RNA binding proteins	protein_coding	356.052	124	2.78623	0.0110735	9	FALSE	FALSE	32	2.49002	FALSE	17	2.1339	s-8864163528816291732:e1199321693962644477;s-443887880946114799:e33469859320413874	0.0118712	10	2.10428	FALSE	3	2.41935	0.0159759	III
s4a7130d97b5e799b:eb57360c598a2c6cc	NA	ENSG00000165629	ATP5F1C	Transporters;RNA binding proteins	NMD	356.052	124	2.97319	0.00922689	10	FALSE	FALSE	32	2.49002	FALSE	17	2.1339	NA	NA	10	2.10428	NA	NA	NA	NA	NA
seb23f2ac5a14a607:e7ae1af5767a0ceb4	NA	ENSG00000165629	ATP5F1C	Transporters;RNA binding proteins	NMD	356.052	124	1.96829	0.0041282	9	FALSE	FALSE	32	2.49002	FALSE	17	2.1339	NA	NA	10	2.10428	NA	NA	NA	NA	NA
s2d74e6e88c73b558:e684eb412e522293f	NA	ENSG00000165629	ATP5F1C	Transporters;RNA binding proteins	protein_coding	356.052	124	0.925286	0.00293345	8	FALSE	FALSE	32	2.49002	FALSE	17	2.1339	s-4786110278952526693:e-4486009137477672539;s-3133385078015190204:e-873398303385918156	0.003395	10	2.10428	FALSE	0	0	0.00618945	III
s4a7130d97b5e799b:e2dc52bd953c17f38	NA	ENSG00000165629	ATP5F1C	Transporters;RNA binding proteins	NMD	356.052	124	0.69437	0.00255007	10	FALSE	FALSE	32	2.49002	FALSE	17	2.1339	NA	NA	10	2.10428	NA	NA	NA	NA	NA
s2df9702b44cc4288:ed617c82b484f4ca0	NA	ENSG00000165629	ATP5F1C	Transporters;RNA binding proteins	protein_coding	356.052	124	0.721778	0.0025098	9	FALSE	FALSE	32	2.49002	FALSE	17	2.1339	s-421352701082182729:e-1680210317947284855	0.00258225	10	2.10428	FALSE	0	0	0.00527538	III
s25b68cd548350e83:ec786e758d94477e3	NA	ENSG00000165629	ATP5F1C	Transporters;RNA binding proteins	protein_coding	356.052	124	0.779712	0.00199473	10	FALSE	FALSE	32	2.49002	FALSE	17	2.1339	s-2551604634360334482:e5139348896237892235;s5093700779512631547:e33469859320413874;s-7173529170806530710:e33469859320413874	0.0043262	10	2.10428	FALSE	0	0	0.00656886	III
s918d990b3386172e:e0f513ffeae879cac	NA	ENSG00000165629	ATP5F1C	Transporters;RNA binding proteins	NMD	356.052	124	0.418261	0.00159213	11	FALSE	FALSE	32	2.49002	FALSE	17	2.1339	NA	NA	10	2.10428	NA	NA	NA	NA	NA
s2df9702b44cc4288:ea25a331616346b70	NA	ENSG00000165629	ATP5F1C	Transporters;RNA binding proteins	RI	356.052	124	0.363775	0.00150247	9	FALSE	FALSE	32	2.49002	FALSE	17	2.1339	NA	NA	10	2.10428	NA	NA	NA	NA	NA
s582516d098694707:ec786e758d94477e3	NA	ENSG00000165629	ATP5F1C	Transporters;RNA binding proteins	NMD	356.052	124	0.451116	0.00143049	10	FALSE	FALSE	32	2.49002	FALSE	17	2.1339	NA	NA	10	2.10428	NA	NA	NA	NA	NA
s0df563fcb12248b5:e3c286536d38b39f5	NA	ENSG00000165629	ATP5F1C	Transporters;RNA binding proteins	protein_coding	356.052	124	0.344171	0.00136655	8	FALSE	FALSE	32	2.49002	FALSE	17	2.1339	s-2551604634360334482:e5139348896237892235;s5093700779512631547:e33469859320413874;s-7173529170806530710:e33469859320413874	0.0043262	10	2.10428	FALSE	0	0	0.00656886	III
s3139447af5ac8edf:e6dcf0b4729189d50	NA	ENSG00000165629	ATP5F1C	Transporters;RNA binding proteins	protein_coding	356.052	124	0.168135	0.000948212	7	FALSE	FALSE	32	2.49002	FALSE	17	2.1339	s-3906091454236809807:e6388328043754731089;s-8411877695097708603:e-873398303385918156;s7683346675604128164:e-873398303385918156	0.00232213	10	2.10428	FALSE	1	0.806452	0.00652398	III
s2f6da53be5e6bc28:ec565b1be20a27a86	NA	ENSG00000165629	ATP5F1C	Transporters;RNA binding proteins	NMD	356.052	124	0.497247	0.000905472	10	FALSE	FALSE	32	2.49002	FALSE	17	2.1339	NA	NA	10	2.10428	NA	NA	NA	NA	NA
s8b52b26c4d3c8e22:e2ce3d5af5495ae8a	NA	ENSG00000165629	ATP5F1C	Transporters;RNA binding proteins	RI	356.052	124	0.126222	0.000879809	8	FALSE	FALSE	32	2.49002	FALSE	17	2.1339	NA	NA	10	2.10428	NA	NA	NA	NA	NA
s67f4c451abd2fedb:e245ef4869662b25a	NA	ENSG00000165629	ATP5F1C	Transporters;RNA binding proteins	protein_coding	356.052	124	0.441811	0.000872963	9	FALSE	FALSE	32	2.49002	FALSE	17	2.1339	s-3906091454236809807:e6388328043754731089;s-8411877695097708603:e-873398303385918156;s7683346675604128164:e-873398303385918156	0.00232213	10	2.10428	FALSE	1	0.806452	0.00652398	III
s5c8d2577f8cc484a:ec786e758d94477e3	NA	ENSG00000165629	ATP5F1C	Transporters;RNA binding proteins	protein_coding	356.052	124	0.359142	0.000849461	10	FALSE	FALSE	32	2.49002	FALSE	17	2.1339	s-2551604634360334482:e5139348896237892235;s5093700779512631547:e33469859320413874;s-7173529170806530710:e33469859320413874	0.0043262	10	2.10428	FALSE	0	0	0.00656886	III
sfa377cc1fb1ea745:ebe573c003ba9e6c9	NA	ENSG00000165629	ATP5F1C	Transporters;RNA binding proteins	RI	356.052	124	0.231912	0.000697455	8	FALSE	FALSE	32	2.49002	FALSE	17	2.1339	NA	NA	10	2.10428	NA	NA	NA	NA	NA
seb23f2ac5a14a607:ebdc6c23ee5557a2f	NA	ENSG00000165629	ATP5F1C	Transporters;RNA binding proteins	RI	356.052	124	0.128036	0.000694353	9	FALSE	FALSE	32	2.49002	FALSE	17	2.1339	NA	NA	10	2.10428	NA	NA	NA	NA	NA
seb23f2ac5a14a607:e54731863a4733abd	NA	ENSG00000165629	ATP5F1C	Transporters;RNA binding proteins	NMD	356.052	124	0.355318	0.000619097	9	FALSE	FALSE	32	2.49002	FALSE	17	2.1339	NA	NA	10	2.10428	NA	NA	NA	NA	NA
s5a525fd3c9b42b12:e444bcb889dfeb024	NA	ENSG00000165629	ATP5F1C	Transporters;RNA binding proteins	protein_coding	356.052	124	0.164034	0.000599551	11	FALSE	FALSE	32	2.49002	FALSE	17	2.1339	s5932234468722765994:e7582387397334647297	0.000616141	10	2.10428	FALSE	0	0	0.00209344	III
s9797183a75da8fd3:e82207a5666e6e314	NA	ENSG00000165629	ATP5F1C	Transporters;RNA binding proteins	protein_coding	356.052	124	0.175417	0.000562209	9	FALSE	FALSE	32	2.49002	FALSE	17	2.1339	s26854993669176745:e1199321693962644477	0.000576742	10	2.10428	FALSE	0	0	0.00192422	III
s03525a2d3151852d:e245ef4869662b25a	NA	ENSG00000165629	ATP5F1C	Transporters;RNA binding proteins	NMD	356.052	124	0.279578	0.000529405	9	FALSE	FALSE	32	2.49002	FALSE	17	2.1339	NA	NA	10	2.10428	NA	NA	NA	NA	NA
seb23f2ac5a14a607:e7c76049eb429f87e	NA	ENSG00000165629	ATP5F1C	Transporters;RNA binding proteins	protein_coding	356.052	124	0.209477	0.00050529	9	FALSE	FALSE	32	2.49002	FALSE	17	2.1339	ENST00000335698;s-2953997466549888809:e-873398303366985768	0.277072	10	2.10428	TRUE	61	49.1935	0.359956	IV
sda6484d57dfcf2c2:ec786e758d94477e3	NA	ENSG00000165629	ATP5F1C	Transporters;RNA binding proteins	protein_coding	356.052	124	0.206445	0.000480401	10	FALSE	FALSE	32	2.49002	FALSE	17	2.1339	s-8864163528816291732:e1199321693962644477;s-443887880946114799:e33469859320413874	0.0118712	10	2.10428	FALSE	3	2.41935	0.0159759	III
s4a7130d97b5e799b:e22ba7ac5debd2623	NA	ENSG00000165629	ATP5F1C	Transporters;RNA binding proteins	NMD	356.052	124	0.184357	0.000465833	10	FALSE	FALSE	32	2.49002	FALSE	17	2.1339	NA	NA	10	2.10428	NA	NA	NA	NA	NA
sd9015ef2241a4f66:e245ef4869662b25a	NA	ENSG00000165629	ATP5F1C	Transporters;RNA binding proteins	protein_coding	356.052	124	0.308342	0.000448912	9	FALSE	FALSE	32	2.49002	FALSE	17	2.1339	s-3906091454236809807:e6388328043754731089;s-8411877695097708603:e-873398303385918156;s7683346675604128164:e-873398303385918156	0.00232213	10	2.10428	FALSE	1	0.806452	0.00652398	III
sa4bef1502c97db53:e245ef4869662b25a	NA	ENSG00000165629	ATP5F1C	Transporters;RNA binding proteins	protein_coding	356.052	124	0.192449	0.000363561	9	FALSE	FALSE	32	2.49002	FALSE	17	2.1339	s-4786110278952526693:e-4486009137477672539;s-3133385078015190204:e-873398303385918156	0.003395	10	2.10428	FALSE	0	0	0.00618945	III
sfa377cc1fb1ea745:e2b791f411326d0bc	NA	ENSG00000165629	ATP5F1C	Transporters;RNA binding proteins	protein_coding	356.052	124	0.157448	0.000350736	8	FALSE	FALSE	32	2.49002	FALSE	17	2.1339	s9210089926406847724:e7174742181729438791	0.00036272	10	2.10428	FALSE	0	0	0.00125759	III
s55714459f6451890:ec565b1be20a27a86	NA	ENSG00000165629	ATP5F1C	Transporters;RNA binding proteins	NMD	356.052	124	0.153518	0.000256422	10	FALSE	FALSE	32	2.49002	FALSE	17	2.1339	NA	NA	10	2.10428	NA	NA	NA	NA	NA
s5be4191fd2892d7d:e3f0a138247dadfa5	NA	ENSG00000165629	ATP5F1C	Transporters;RNA binding proteins	RI	356.052	124	0.0905863	0.000152407	8	FALSE	FALSE	32	2.49002	FALSE	17	2.1339	NA	NA	10	2.10428	NA	NA	NA	NA	NA
ENST00000395633	ATP5F1D-202	ENSG00000099624	ATP5F1D	Transporters;Housekeeping	protein_coding	419.75	123	268.194	0.630357	5	FALSE	TRUE	31	2.66822	TRUE	15	2.07559	ENST00000395633;ENST00000215375;s5602409303141025238:e-2522489765430839814;ENST00000591660;s5602409303230850638:e-2522489765430839814;s5602409303136034938:e-2522489765430839814;s5602409303138530088:e-2522489765425849514;s5602409303143520388:e-2522489765430839814	0.989503	8	1.07627	TRUE	123	100	0.0107848	II
ENST00000215375	ATP5F1D-201	ENSG00000099624	ATP5F1D	Transporters;Housekeeping	protein_coding	419.75	123	127.565	0.310386	4	TRUE	TRUE	31	2.66822	TRUE	15	2.07559	ENST00000395633;ENST00000215375;s5602409303141025238:e-2522489765430839814;ENST00000591660;s5602409303230850638:e-2522489765430839814;s5602409303136034938:e-2522489765430839814;s5602409303138530088:e-2522489765425849514;s5602409303143520388:e-2522489765430839814	0.989503	8	1.07627	TRUE	123	100	0.0107848	II
scb9441c11492135b:ece031ff3266f9893	NA	ENSG00000099624	ATP5F1D	Transporters;Housekeeping	NMD	419.75	123	5.53636	0.0105895	5	FALSE	FALSE	31	2.66822	TRUE	15	2.07559	NA	NA	8	1.07627	NA	NA	NA	NA	NA
sd96273220c6c0e49:e4594fe22212913a5	NA	ENSG00000099624	ATP5F1D	Transporters;Housekeeping	RI	419.75	123	3.30233	0.0101469	4	FALSE	FALSE	31	2.66822	FALSE	15	2.07559	NA	NA	8	1.07627	NA	NA	NA	NA	NA
sb986a4f29053de99:edee87ced4935781e	NA	ENSG00000099624	ATP5F1D	Transporters;Housekeeping	RI	419.75	123	2.05712	0.00817192	3	FALSE	FALSE	31	2.66822	FALSE	15	2.07559	NA	NA	8	1.07627	NA	NA	NA	NA	NA
s2be797fd41530a16:e66ac1a58e5c5c651	NA	ENSG00000099624	ATP5F1D	Transporters;Housekeeping	protein_coding	419.75	123	2.26723	0.00486747	5	FALSE	FALSE	31	2.66822	FALSE	15	2.07559	s5602406123414185788:e-2522489765430839814	0.00513258	8	1.07627	FALSE	0	0	0.00638856	III
s184945558bbbe3d4:e1fbccd0b0008a3e2	NA	ENSG00000099624	ATP5F1D	Transporters;Housekeeping	RI	419.75	123	2.19011	0.00449973	4	FALSE	FALSE	31	2.66822	FALSE	15	2.07559	NA	NA	8	1.07627	NA	NA	NA	NA	NA
sfe5391800065f656:e99d721b1bf299d77	NA	ENSG00000099624	ATP5F1D	Transporters;Housekeeping	RI	419.75	123	0.976497	0.00268162	4	FALSE	FALSE	31	2.66822	FALSE	15	2.07559	NA	NA	8	1.07627	NA	NA	NA	NA	NA
s744c69d3423b3dbf:e66ac1a58e5c5c651	NA	ENSG00000099624	ATP5F1D	Transporters;Housekeeping	protein_coding	419.75	123	0.694023	0.00184616	5	FALSE	FALSE	31	2.66822	FALSE	15	2.07559	s-8484853200241813334:e-2522489765430839814	0.00193908	8	1.07627	FALSE	0	0	0.00388508	III
scb9441c11492135b:e11d448d4915173cf	NA	ENSG00000099624	ATP5F1D	Transporters;Housekeeping	protein_coding	419.75	123	0.896487	0.00167848	5	FALSE	FALSE	31	2.66822	FALSE	15	2.07559	s5602409303138530088:e-4496192844127796837	0.00177269	8	1.07627	FALSE	0	0	0.00335267	III
scb9441c11492135b:e339e26b7c43e57bd	NA	ENSG00000099624	ATP5F1D	Transporters;Housekeeping	NMD	419.75	123	0.723276	0.00152535	5	FALSE	FALSE	31	2.66822	FALSE	15	2.07559	NA	NA	8	1.07627	NA	NA	NA	NA	NA
scb9441c11492135b:eff60ee2126ca514b	NA	ENSG00000099624	ATP5F1D	Transporters;Housekeeping	NMD	419.75	123	0.374681	0.00147495	5	FALSE	FALSE	31	2.66822	FALSE	15	2.07559	NA	NA	8	1.07627	NA	NA	NA	NA	NA
s184945558bbbe3d4:e071df3152fab65be	NA	ENSG00000099624	ATP5F1D	Transporters;Housekeeping	RI	419.75	123	0.518555	0.00136359	4	FALSE	FALSE	31	2.66822	FALSE	15	2.07559	NA	NA	8	1.07627	NA	NA	NA	NA	NA
s267239b896ae76a7:e1d91341d18c27343	NA	ENSG00000099624	ATP5F1D	Transporters;Housekeeping	RI	419.75	123	0.431662	0.00131397	2	FALSE	FALSE	31	2.66822	FALSE	15	2.07559	NA	NA	8	1.07627	NA	NA	NA	NA	NA
se75392c2eaa940ec:e66ac1a58e5c5c651	NA	ENSG00000099624	ATP5F1D	Transporters;Housekeeping	protein_coding	419.75	123	0.457365	0.00108271	5	FALSE	FALSE	31	2.66822	FALSE	15	2.07559	ENST00000395633;ENST00000215375;s5602409303141025238:e-2522489765430839814;ENST00000591660;s5602409303230850638:e-2522489765430839814;s5602409303136034938:e-2522489765430839814;s5602409303138530088:e-2522489765425849514;s5602409303143520388:e-2522489765430839814	0.989503	8	1.07627	TRUE	123	100	0.0107848	II
s7b8198816b387ffb:e3bd24169a89ced49	NA	ENSG00000099624	ATP5F1D	Transporters;Housekeeping	RI	419.75	123	0.260651	0.00097952	3	FALSE	FALSE	31	2.66822	FALSE	15	2.07559	NA	NA	8	1.07627	NA	NA	NA	NA	NA
s88c938cd649d77bf:e99d721b1bf299d77	NA	ENSG00000099624	ATP5F1D	Transporters;Housekeeping	RI	419.75	123	0.304303	0.000759642	4	FALSE	FALSE	31	2.66822	FALSE	15	2.07559	NA	NA	8	1.07627	NA	NA	NA	NA	NA
scb9441c11492135b:e709a7b2571740066	NA	ENSG00000099624	ATP5F1D	Transporters;Housekeeping	protein_coding	419.75	123	0.363692	0.000714524	5	FALSE	FALSE	31	2.66822	FALSE	15	2.07559	s5602409303138530088:e8753087742880961544	0.000765585	8	1.07627	FALSE	0	0	0.00262163	III
s654d21c2934564f0:e5ffb768b0b9ce34c	NA	ENSG00000099624	ATP5F1D	Transporters;Housekeeping	RI	419.75	123	0.119094	0.00063689	3	FALSE	FALSE	31	2.66822	FALSE	15	2.07559	NA	NA	8	1.07627	NA	NA	NA	NA	NA
s3481edc40fa347cf:e66ac1a58e5c5c651	NA	ENSG00000099624	ATP5F1D	Transporters;Housekeeping	protein_coding	419.75	123	0.288105	0.000587628	5	FALSE	FALSE	31	2.66822	FALSE	15	2.07559	ENST00000395633;ENST00000215375;s5602409303141025238:e-2522489765430839814;ENST00000591660;s5602409303230850638:e-2522489765430839814;s5602409303136034938:e-2522489765430839814;s5602409303138530088:e-2522489765425849514;s5602409303143520388:e-2522489765430839814	0.989503	8	1.07627	TRUE	123	100	0.0107848	II
sdc1b6ed51bcb1eb0:e66ac1a58e5c5c651	NA	ENSG00000099624	ATP5F1D	Transporters;Housekeeping	protein_coding	419.75	123	0.302085	0.000560281	5	FALSE	FALSE	31	2.66822	FALSE	15	2.07559	ENST00000395633;ENST00000215375;s5602409303141025238:e-2522489765430839814;ENST00000591660;s5602409303230850638:e-2522489765430839814;s5602409303136034938:e-2522489765430839814;s5602409303138530088:e-2522489765425849514;s5602409303143520388:e-2522489765430839814	0.989503	8	1.07627	TRUE	123	100	0.0107848	II
s0887b96d1239ae2e:ec8e6fb1b804d997f	NA	ENSG00000099624	ATP5F1D	Transporters;Housekeeping	NMD	419.75	123	0.228491	0.000542033	5	FALSE	FALSE	31	2.66822	FALSE	15	2.07559	NA	NA	8	1.07627	NA	NA	NA	NA	NA
ENST00000591660	ATP5F1D-207	ENSG00000099624	ATP5F1D	Transporters;Housekeeping	protein_coding	419.75	123	0.224127	0.000499259	5	FALSE	TRUE	31	2.66822	FALSE	15	2.07559	ENST00000395633;ENST00000215375;s5602409303141025238:e-2522489765430839814;ENST00000591660;s5602409303230850638:e-2522489765430839814;s5602409303136034938:e-2522489765430839814;s5602409303138530088:e-2522489765425849514;s5602409303143520388:e-2522489765430839814	0.989503	8	1.07627	TRUE	123	100	0.0107848	II
s184945558bbbe3d4:e02ba723b3ce50e2e	NA	ENSG00000099624	ATP5F1D	Transporters;Housekeeping	RI	419.75	123	0.188791	0.00046021	4	FALSE	FALSE	31	2.66822	FALSE	15	2.07559	NA	NA	8	1.07627	NA	NA	NA	NA	NA
scb9441c11492135b:ea53af17f45e489a5	NA	ENSG00000099624	ATP5F1D	Transporters;Housekeeping	protein_coding	419.75	123	0.22764	0.000416707	5	FALSE	FALSE	31	2.66822	FALSE	15	2.07559	ENST00000395633;ENST00000215375;s5602409303141025238:e-2522489765430839814;ENST00000591660;s5602409303230850638:e-2522489765430839814;s5602409303136034938:e-2522489765430839814;s5602409303138530088:e-2522489765425849514;s5602409303143520388:e-2522489765430839814	0.989503	8	1.07627	TRUE	123	100	0.0107848	II
scb9441c11492135b:e03261c1bb8c81784	NA	ENSG00000099624	ATP5F1D	Transporters;Housekeeping	protein_coding	419.75	123	0.173147	0.000355693	5	FALSE	FALSE	31	2.66822	FALSE	15	2.07559	s5602409303138530088:e-4461331462511605881	0.000369316	8	1.07627	FALSE	0	0	0.00240399	III
scb9441c11492135b:efab7774fee03c907	NA	ENSG00000099624	ATP5F1D	Transporters;Housekeeping	NMD	419.75	123	0.146278	0.000345611	5	FALSE	FALSE	31	2.66822	FALSE	15	2.07559	NA	NA	8	1.07627	NA	NA	NA	NA	NA
s184945558bbbe3d4:eb643265fa288ec84	NA	ENSG00000099624	ATP5F1D	Transporters;Housekeeping	RI	419.75	123	0.172775	0.000342147	4	FALSE	FALSE	31	2.66822	FALSE	15	2.07559	NA	NA	8	1.07627	NA	NA	NA	NA	NA
scb9441c11492135b:eb02d2dd079e67a28	NA	ENSG00000099624	ATP5F1D	Transporters;Housekeeping	protein_coding	419.75	123	0.222023	0.000326319	5	FALSE	FALSE	31	2.66822	FALSE	15	2.07559	s5602409303138530088:e-7291435290654870987	0.000346342	8	1.07627	FALSE	0	0	0.00121202	III
scde48c758cea2ca4:e66ac1a58e5c5c651	NA	ENSG00000099624	ATP5F1D	Transporters;Housekeeping	protein_coding	419.75	123	0.227421	0.000324552	5	FALSE	FALSE	31	2.66822	FALSE	15	2.07559	ENST00000395633;ENST00000215375;s5602409303141025238:e-2522489765430839814;ENST00000591660;s5602409303230850638:e-2522489765430839814;s5602409303136034938:e-2522489765430839814;s5602409303138530088:e-2522489765425849514;s5602409303143520388:e-2522489765430839814	0.989503	8	1.07627	TRUE	123	100	0.0107848	II
sf5d4e22e2f7d1f8e:e8cdb50b097d91ceb	NA	ENSG00000099624	ATP5F1D	Transporters;Housekeeping	protein_coding	419.75	123	0.116161	0.000163982	6	FALSE	FALSE	31	2.66822	FALSE	15	2.07559	s-4612534204314460777:e8850033837626984411	0.000171737	8	1.07627	FALSE	0	0	0.00087457	III
ENST00000243997	ATP5F1E-201	ENSG00000124172	ATP5F1E	Housekeeping	protein_coding	378.169	124	374.821	0.971345	3	TRUE	TRUE	6	1.16385	TRUE	5	1.14829	ENST00000243997;ENST00000395659	0.99576	3	1.02865	TRUE	124	100	0.0118078	II
ENST00000395659	ATP5F1E-202	ENSG00000124172	ATP5F1E	Housekeeping	protein_coding	378.169	124	2.28334	0.0224934	2	FALSE	TRUE	6	1.16385	FALSE	5	1.14829	ENST00000243997;ENST00000395659	0.99576	3	1.02865	TRUE	124	100	0.0118078	II
s3b6df1682e1e6483:e1269e4ce4ff04a54	NA	ENSG00000124172	ATP5F1E	Housekeeping	protein_coding	378.169	124	0.411654	0.00313327	4	FALSE	FALSE	6	1.16385	FALSE	5	1.14829	s-8454601769971502454:e1342522078313494306;ENST00000395663	0.00402348	3	1.02865	FALSE	0	0	0.0118246	III
s6572d6ad838ce0b9:e02c63166e8689e86	NA	ENSG00000124172	ATP5F1E	Housekeeping	RI	378.169	124	0.383485	0.00194635	2	FALSE	FALSE	6	1.16385	FALSE	5	1.14829	NA	NA	3	1.02865	NA	NA	NA	NA	NA
ENST00000395663	ATP5F1E-203	ENSG00000124172	ATP5F1E	Housekeeping	protein_coding	378.169	124	0.146726	0.000865601	3	FALSE	TRUE	6	1.16385	FALSE	5	1.14829	s-8454601769971502454:e1342522078313494306;ENST00000395663	0.00402348	3	1.02865	FALSE	0	0	0.0118246	III
s25855a167190accf:e77f33fdfbd6eec90	NA	ENSG00000124172	ATP5F1E	Housekeeping	protein_coding	378.169	124	0.122899	0.000216064	3	FALSE	FALSE	6	1.16385	FALSE	5	1.14829	s-6749607254655250158:e-6752438641319744783	0.000216086	3	1.02865	FALSE	0	0	0.000867772	III
ENST00000335514	ATP5IF1-201	ENSG00000130770	ATP5IF1	Transporters;Housekeeping	protein_coding	233.415	124	205.293	0.844919	3	TRUE	TRUE	10	1.83041	TRUE	7	1.58314	ENST00000335514	0.876971	7	1.58314	TRUE	124	100	0.103645	II
ENST00000465645	ATP5IF1-202	ENSG00000130770	ATP5IF1	Transporters;Housekeeping	protein_coding	233.415	124	15.2638	0.096667	2	FALSE	TRUE	10	1.83041	TRUE	7	1.58314	ENST00000465645	0.0995742	7	1.58314	TRUE	52	41.9355	0.103334	III
sa5978e898b17f913:edc8a6799f128698b	NA	ENSG00000130770	ATP5IF1	Transporters;Housekeeping	RI	233.415	124	7.09867	0.0347411	2	FALSE	FALSE	10	1.83041	FALSE	7	1.58314	NA	NA	7	1.58314	NA	NA	NA	NA	NA
ENST00000497986	ATP5IF1-204	ENSG00000130770	ATP5IF1	Transporters;Housekeeping	protein_coding	233.415	124	3.15519	0.0138381	3	FALSE	TRUE	10	1.83041	FALSE	7	1.58314	ENST00000497986	0.0144476	7	1.58314	FALSE	0	0	0.0176946	III
s0e933dd719268c94:e9449f672bbe47538	NA	ENSG00000130770	ATP5IF1	Transporters;Housekeeping	protein_coding	233.415	124	0.696284	0.00374607	3	FALSE	FALSE	10	1.83041	FALSE	7	1.58314	s-7767339000772346226:e-7766392121118223351	0.00393051	7	1.58314	FALSE	1	0.806452	0.0113478	III
sebced3a5c9232808:e9449f672bbe47538	NA	ENSG00000130770	ATP5IF1	Transporters;Housekeeping	protein_coding	233.415	124	0.80281	0.00262404	3	FALSE	FALSE	10	1.83041	FALSE	7	1.58314	s-7767338991744087726:e-7766392121118223351	0.00272298	7	1.58314	FALSE	0	0	0.00479247	III
saa05cc8522523347:e9449f672bbe47538	NA	ENSG00000130770	ATP5IF1	Transporters;Housekeeping	protein_coding	233.415	124	0.556387	0.00177405	3	FALSE	FALSE	10	1.83041	FALSE	7	1.58314	s-7767338991714859551:e-7766392121118223351	0.00181741	7	1.58314	FALSE	0	0	0.00439562	III
s3f6f55a4b006d4c7:edc8a6799f128698b	NA	ENSG00000130770	ATP5IF1	Transporters;Housekeeping	RI	233.415	124	0.142842	0.000776444	2	FALSE	FALSE	10	1.83041	FALSE	7	1.58314	NA	NA	7	1.58314	NA	NA	NA	NA	NA
sbc1e083d9c299bac:e9449f672bbe47538	NA	ENSG00000130770	ATP5IF1	Transporters;Housekeeping	protein_coding	233.415	124	0.178801	0.000528747	3	FALSE	FALSE	10	1.83041	FALSE	7	1.58314	s-7767338991719189651:e-7766392121118223351	0.000536018	7	1.58314	FALSE	0	0	0.00256203	III
sdae27736cf922c67:ee8ecbff15d0dca8e	NA	ENSG00000130770	ATP5IF1	Transporters;Housekeeping	NMD	233.415	124	0.227486	0.000385393	3	FALSE	FALSE	10	1.83041	FALSE	7	1.58314	NA	NA	7	1.58314	NA	NA	NA	NA	NA
ENST00000355938	ATP5MC1-201	ENSG00000159199	ATP5MC1	Transporters;Housekeeping	protein_coding	273.098	124	212.456	0.768069	5	FALSE	TRUE	28	2.63333	TRUE	9	1.79709	ENST00000355938;ENST00000393366;s-8257452740490706561:e3837039499158659224;s-2102472138542863219:e8728155575525284265	0.970352	4	1.17895	TRUE	124	100	0.0277528	II
ENST00000393366	ATP5MC1-202	ENSG00000159199	ATP5MC1	Transporters;Housekeeping	protein_coding	273.098	124	42.7991	0.130679	5	TRUE	TRUE	28	2.63333	TRUE	9	1.79709	ENST00000355938;ENST00000393366;s-8257452740490706561:e3837039499158659224;s-2102472138542863219:e8728155575525284265	0.970352	4	1.17895	TRUE	124	100	0.0277528	II
s4003d9c7a490fc79:e858559584effee3f	NA	ENSG00000159199	ATP5MC1	Transporters;Housekeeping	RI	273.098	124	3.09831	0.0228162	2	FALSE	FALSE	28	2.63333	TRUE	9	1.79709	NA	NA	4	1.17895	NA	NA	NA	NA	NA
s0594dca2ef9bf2ca:efd0b52cced193a80	NA	ENSG00000159199	ATP5MC1	Transporters;Housekeeping	RI	273.098	124	1.29277	0.0149145	3	FALSE	FALSE	28	2.63333	FALSE	9	1.79709	NA	NA	4	1.17895	NA	NA	NA	NA	NA
ENST00000514808	ATP5MC1-209	ENSG00000159199	ATP5MC1	Transporters;Housekeeping	protein_coding	273.098	124	3.18661	0.011285	4	FALSE	TRUE	28	2.63333	FALSE	9	1.79709	ENST00000514808	0.0122956	4	1.17895	FALSE	1	0.806452	0.022017	III
ENST00000503641	ATP5MC1-204	ENSG00000159199	ATP5MC1	Transporters;Housekeeping	protein_coding	273.098	124	2.69569	0.00957217	5	FALSE	TRUE	28	2.63333	FALSE	9	1.79709	ENST00000503641;s-2102639282422201844:e-7362854615691774430	0.0116466	4	1.17895	FALSE	0	0	0.0120007	III
scc6f5abf2864dd38:ecbab8f94570011fd	NA	ENSG00000159199	ATP5MC1	Transporters;Housekeeping	RI	273.098	124	0.313435	0.00535294	3	FALSE	FALSE	28	2.63333	FALSE	9	1.79709	NA	NA	4	1.17895	NA	NA	NA	NA	NA
se3416042a981384c:eafdc8fb7f570ffd3	NA	ENSG00000159199	ATP5MC1	Transporters;Housekeeping	RI	273.098	124	0.397484	0.00528885	4	FALSE	FALSE	28	2.63333	FALSE	9	1.79709	NA	NA	4	1.17895	NA	NA	NA	NA	NA
ENST00000506855	ATP5MC1-206	ENSG00000159199	ATP5MC1	Transporters;Housekeeping	protein_coding	273.098	124	1.51346	0.00481356	4	FALSE	TRUE	28	2.63333	FALSE	9	1.79709	ENST00000506855;s298864181295228582:e4877512173969857603	0.00570582	4	1.17895	FALSE	0	0	0.00808451	III
sad07865a16899dc9:e69d28eaf9ccbbf05	NA	ENSG00000159199	ATP5MC1	Transporters;Housekeeping	RI	273.098	124	0.585207	0.00370689	3	FALSE	FALSE	28	2.63333	FALSE	9	1.79709	NA	NA	4	1.17895	NA	NA	NA	NA	NA
s89bfea3a4ad423f2:e81f16fb757d95319	NA	ENSG00000159199	ATP5MC1	Transporters;Housekeeping	RI	273.098	124	0.131526	0.00272946	3	FALSE	FALSE	28	2.63333	FALSE	9	1.79709	NA	NA	4	1.17895	NA	NA	NA	NA	NA
s8c535fcd8356d654:eb09f15f831f776a8	NA	ENSG00000159199	ATP5MC1	Transporters;Housekeeping	RI	273.098	124	0.27213	0.0022687	2	FALSE	FALSE	28	2.63333	FALSE	9	1.79709	NA	NA	4	1.17895	NA	NA	NA	NA	NA
sa451105778c057b3:eafdc8fb7f570ffd3	NA	ENSG00000159199	ATP5MC1	Transporters;Housekeeping	noORF	273.098	124	0.484192	0.0019165	4	FALSE	FALSE	28	2.63333	FALSE	9	1.79709	NA	NA	4	1.17895	NA	NA	NA	NA	NA
s4003d9c7a490fc79:ea3d9173d073b52dd	NA	ENSG00000159199	ATP5MC1	Transporters;Housekeeping	RI	273.098	124	0.359234	0.00186948	2	FALSE	FALSE	28	2.63333	FALSE	9	1.79709	NA	NA	4	1.17895	NA	NA	NA	NA	NA
sdeafb32ea166a2f4:e11eec7f08d1d7602	NA	ENSG00000159199	ATP5MC1	Transporters;Housekeeping	RI	273.098	124	0.28848	0.00155857	4	FALSE	FALSE	28	2.63333	FALSE	9	1.79709	NA	NA	4	1.17895	NA	NA	NA	NA	NA
sbb7f9974b9a12e86:eeca850b4be4737d5	NA	ENSG00000159199	ATP5MC1	Transporters;Housekeeping	protein_coding	273.098	124	0.471082	0.00149186	5	FALSE	FALSE	28	2.63333	FALSE	9	1.79709	ENST00000355938;ENST00000393366;s-8257452740490706561:e3837039499158659224;s-2102472138542863219:e8728155575525284265	0.970352	4	1.17895	TRUE	124	100	0.0277528	II
s3ffe3097ec65caae:e335d5cde5ac80b82	NA	ENSG00000159199	ATP5MC1	Transporters;Housekeeping	RI	273.098	124	0.409195	0.00148595	4	FALSE	FALSE	28	2.63333	FALSE	9	1.79709	NA	NA	4	1.17895	NA	NA	NA	NA	NA
s17252b06c08d001d:e439fbcd5c604cc9f	NA	ENSG00000159199	ATP5MC1	Transporters;Housekeeping	protein_coding	273.098	124	0.514176	0.0014849	5	FALSE	FALSE	28	2.63333	FALSE	9	1.79709	ENST00000503641;s-2102639282422201844:e-7362854615691774430	0.0116466	4	1.17895	FALSE	0	0	0.0120007	III
s0594dca2ef9bf2ca:ec38191e9a8859568	NA	ENSG00000159199	ATP5MC1	Transporters;Housekeeping	RI	273.098	124	0.197401	0.00143139	3	FALSE	FALSE	28	2.63333	FALSE	9	1.79709	NA	NA	4	1.17895	NA	NA	NA	NA	NA
s4020b0a9235d34f6:eeca850b4be4737d5	NA	ENSG00000159199	ATP5MC1	Transporters;Housekeeping	noORF	273.098	124	0.345216	0.0013539	5	FALSE	FALSE	28	2.63333	FALSE	9	1.79709	NA	NA	4	1.17895	NA	NA	NA	NA	NA
s56457d806d960237:e238abed6badd32c0	NA	ENSG00000159199	ATP5MC1	Transporters;Housekeeping	RI	273.098	124	0.112759	0.00112287	2	FALSE	FALSE	28	2.63333	FALSE	9	1.79709	NA	NA	4	1.17895	NA	NA	NA	NA	NA
s1faae036b5b18e41:e4ba1a4d5f7509850	NA	ENSG00000159199	ATP5MC1	Transporters;Housekeeping	NMD	273.098	124	0.231585	0.00104224	4	FALSE	FALSE	28	2.63333	FALSE	9	1.79709	NA	NA	4	1.17895	NA	NA	NA	NA	NA
sb963516d92b1f743:eeca850b4be4737d5	NA	ENSG00000159199	ATP5MC1	Transporters;Housekeeping	NMD	273.098	124	0.112166	0.000987117	5	FALSE	FALSE	28	2.63333	FALSE	9	1.79709	NA	NA	4	1.17895	NA	NA	NA	NA	NA
se3416042a981384c:e14abfe501577d52c	NA	ENSG00000159199	ATP5MC1	Transporters;Housekeeping	protein_coding	273.098	124	0.243908	0.000660196	4	FALSE	FALSE	28	2.63333	FALSE	9	1.79709	ENST00000506855;s298864181295228582:e4877512173969857603	0.00570582	4	1.17895	FALSE	0	0	0.00808451	III
s7bab1f4c970c8fa8:eca95cbef56d0dcf9	NA	ENSG00000159199	ATP5MC1	Transporters;Housekeeping	protein_coding	273.098	124	0.240959	0.000552026	5	FALSE	FALSE	28	2.63333	FALSE	9	1.79709	ENST00000355938;ENST00000393366;s-8257452740490706561:e3837039499158659224;s-2102472138542863219:e8728155575525284265	0.970352	4	1.17895	TRUE	124	100	0.0277528	II
s7cd19eeaa949c248:e4ba1a4d5f7509850	NA	ENSG00000159199	ATP5MC1	Transporters;Housekeeping	NMD	273.098	124	0.106819	0.000525857	4	FALSE	FALSE	28	2.63333	FALSE	9	1.79709	NA	NA	4	1.17895	NA	NA	NA	NA	NA
sa451105778c057b3:e89690246118e0bc6	NA	ENSG00000159199	ATP5MC1	Transporters;Housekeeping	noORF	273.098	124	0.159063	0.000521758	4	FALSE	FALSE	28	2.63333	FALSE	9	1.79709	NA	NA	4	1.17895	NA	NA	NA	NA	NA
sad07865a16899dc9:ef17600bbaa52a364	NA	ENSG00000159199	ATP5MC1	Transporters;Housekeeping	RI	273.098	124	0.0800303	0.000498738	3	FALSE	FALSE	28	2.63333	FALSE	9	1.79709	NA	NA	4	1.17895	NA	NA	NA	NA	NA
ENST00000394349	ATP5MC2-202	ENSG00000135390	ATP5MC2	Transporters	protein_coding	213.494	124	203.757	0.955025	5	TRUE	TRUE	15	1.32655	TRUE	12	1.23634	ENST00000394349	0.966049	10	1.22794	TRUE	124	100	0.0201423	II
se0e8cab60fee6027:e10df62da09e2c054	NA	ENSG00000135390	ATP5MC2	Transporters	protein_coding	213.494	124	2.7307	0.0133831	4	FALSE	FALSE	15	1.32655	FALSE	12	1.23634	s67950815265436527:e3771843941038224043;s6985934267004458720:e-8871992814551760930	0.0153273	10	1.22794	FALSE	0	0	0.0135246	III
sb19efd4550353ab5:e1196c5b1753d7f6b	NA	ENSG00000135390	ATP5MC2	Transporters	NMD	213.494	124	1.60371	0.00687111	5	FALSE	FALSE	15	1.32655	FALSE	12	1.23634	NA	NA	10	1.22794	NA	NA	NA	NA	NA
ENST00000549748	ATP5MC2-205	ENSG00000135390	ATP5MC2	Transporters	protein_coding	213.494	124	1.24988	0.00595907	5	FALSE	TRUE	15	1.32655	FALSE	12	1.23634	ENST00000549748	0.00602906	10	1.22794	FALSE	0	0	0.00754729	III
sb19efd4550353ab5:eeaede5c57d77b6f5	NA	ENSG00000135390	ATP5MC2	Transporters	protein_coding	213.494	124	1.2918	0.00365402	5	FALSE	FALSE	15	1.32655	FALSE	12	1.23634	s67950815265436527:e-5812909175949602723	0.00369431	10	1.22794	FALSE	0	0	0.00685811	III
sfc6eda2b285ba74a:e59d1f0e8bc92867e	NA	ENSG00000135390	ATP5MC2	Transporters	NMD	213.494	124	0.504795	0.00319805	6	FALSE	FALSE	15	1.32655	FALSE	12	1.23634	NA	NA	10	1.22794	NA	NA	NA	NA	NA
ENST00000673498	ATP5MC2-209	ENSG00000135390	ATP5MC2	Transporters	protein_coding	213.494	124	0.444428	0.0030321	5	FALSE	TRUE	15	1.32655	FALSE	12	1.23634	ENST00000673498	0.00307177	10	1.22794	FALSE	1	0.806452	0.00843099	III
sb19efd4550353ab5:e1ccbcf484e799ffc	NA	ENSG00000135390	ATP5MC2	Transporters	protein_coding	213.494	124	0.375026	0.00175801	5	FALSE	FALSE	15	1.32655	FALSE	12	1.23634	s67950815265436527:e3771843941038224043;s6985934267004458720:e-8871992814551760930	0.0153273	10	1.22794	FALSE	0	0	0.0135246	III
sb19efd4550353ab5:e10508806a2f26bd7	NA	ENSG00000135390	ATP5MC2	Transporters	protein_coding	213.494	124	0.474951	0.00166963	5	FALSE	FALSE	15	1.32655	FALSE	12	1.23634	s67950815265436527:e3771667186675713093;s67950801957554002:e3771667186653256743	0.00228991	10	1.22794	FALSE	0	0	0.00421878	III
sc01dbe1430aafd19:e10df62da09e2c054	NA	ENSG00000135390	ATP5MC2	Transporters	RI	213.494	124	0.206163	0.00135047	4	FALSE	FALSE	15	1.32655	FALSE	12	1.23634	NA	NA	10	1.22794	NA	NA	NA	NA	NA
sb19efd4550353ab5:e0cba4e5cfdf30aa7	NA	ENSG00000135390	ATP5MC2	Transporters	protein_coding	213.494	124	0.333973	0.00127443	5	FALSE	FALSE	15	1.32655	FALSE	12	1.23634	s67950815265436527:e3780852968436539568	0.00128512	10	1.22794	FALSE	0	0	0.00545545	III
sb19efd4550353ab5:e86d2cd2305d8b70b	NA	ENSG00000135390	ATP5MC2	Transporters	protein_coding	213.494	124	0.180886	0.000927998	5	FALSE	FALSE	15	1.32655	FALSE	12	1.23634	s67950815265436527:e3097377236602618111	0.000939019	10	1.22794	FALSE	0	0	0.0032406	III
sb19efd4550353ab5:e8d166d2b78c32198	NA	ENSG00000135390	ATP5MC2	Transporters	protein_coding	213.494	124	0.121301	0.000660884	5	FALSE	FALSE	15	1.32655	FALSE	12	1.23634	s67950815265436527:e3771642352327995893	0.000664976	10	1.22794	FALSE	0	0	0.00247954	III
sb19efd4550353ab5:ec37e19e6f6a937ba	NA	ENSG00000135390	ATP5MC2	Transporters	protein_coding	213.494	124	0.138771	0.000645709	5	FALSE	FALSE	15	1.32655	FALSE	12	1.23634	s67950815265436527:e-5072056101292261687	0.000649499	10	1.22794	FALSE	0	0	0.00223095	III
s17644449b1d837d2:e8b5123bf91eedabc	NA	ENSG00000135390	ATP5MC2	Transporters	protein_coding	213.494	124	0.0811927	0.000590014	5	FALSE	FALSE	15	1.32655	FALSE	12	1.23634	s67950815265436527:e3771667186675713093;s67950801957554002:e3771667186653256743	0.00228991	10	1.22794	FALSE	0	0	0.00421878	III
ENST00000284727	ATP5MC3-201	ENSG00000154518	ATP5MC3	Transporters	protein_coding	542.486	124	443.783	0.808074	5	TRUE	TRUE	24	2.03228	TRUE	16	1.79843	ENST00000284727;ENST00000392541;s5244466830484968171:e8278523996975984157;ENST00000409194;s5244466830489958471:e8278523996973489007;s5244466830484968171:e8278523996958518107;s5244466830484968171:e8278523996970993857;s5244466830499939071:e8278523996973489007;s5244466830489958471:e8278523996958518107;s5244466830484968171:e8278523996990955057;s5244466830484968171:e8278523996963508407	0.995608	4	1.0333	TRUE	124	100	0.00542706	II
ENST00000392541	ATP5MC3-202	ENSG00000154518	ATP5MC3	Transporters	protein_coding	542.486	124	73.2691	0.140439	4	FALSE	TRUE	24	2.03228	TRUE	16	1.79843	ENST00000284727;ENST00000392541;s5244466830484968171:e8278523996975984157;ENST00000409194;s5244466830489958471:e8278523996973489007;s5244466830484968171:e8278523996958518107;s5244466830484968171:e8278523996970993857;s5244466830499939071:e8278523996973489007;s5244466830489958471:e8278523996958518107;s5244466830484968171:e8278523996990955057;s5244466830484968171:e8278523996963508407	0.995608	4	1.0333	TRUE	124	100	0.00542706	II
se3d791eaca310461:ea44f0a7b1b99daf5	NA	ENSG00000154518	ATP5MC3	Transporters	RI	542.486	124	5.32613	0.0175601	4	FALSE	FALSE	24	2.03228	FALSE	16	1.79843	NA	NA	4	1.0333	NA	NA	NA	NA	NA
s5b41b988f4cffeff:e080628f24520b421	NA	ENSG00000154518	ATP5MC3	Transporters	protein_coding	542.486	124	7.86146	0.0120148	5	FALSE	FALSE	24	2.03228	FALSE	16	1.79843	ENST00000284727;ENST00000392541;s5244466830484968171:e8278523996975984157;ENST00000409194;s5244466830489958471:e8278523996973489007;s5244466830484968171:e8278523996958518107;s5244466830484968171:e8278523996970993857;s5244466830499939071:e8278523996973489007;s5244466830489958471:e8278523996958518107;s5244466830484968171:e8278523996990955057;s5244466830484968171:e8278523996963508407	0.995608	4	1.0333	TRUE	124	100	0.00542706	II
ENST00000409194	ATP5MC3-203	ENSG00000154518	ATP5MC3	Transporters	protein_coding	542.486	124	3.55719	0.00653695	5	FALSE	TRUE	24	2.03228	FALSE	16	1.79843	ENST00000284727;ENST00000392541;s5244466830484968171:e8278523996975984157;ENST00000409194;s5244466830489958471:e8278523996973489007;s5244466830484968171:e8278523996958518107;s5244466830484968171:e8278523996970993857;s5244466830499939071:e8278523996973489007;s5244466830489958471:e8278523996958518107;s5244466830484968171:e8278523996990955057;s5244466830484968171:e8278523996963508407	0.995608	4	1.0333	TRUE	124	100	0.00542706	II
sa9148bdfda7634ed:e7c3cc6a9bc7d9e06	NA	ENSG00000154518	ATP5MC3	Transporters	RI	542.486	124	0.920804	0.00267099	3	FALSE	FALSE	24	2.03228	FALSE	16	1.79843	NA	NA	4	1.0333	NA	NA	NA	NA	NA
s5b41b988f4cffeff:e4a920d5234ee82fe	NA	ENSG00000154518	ATP5MC3	Transporters	protein_coding	542.486	124	2.13582	0.00237726	5	FALSE	FALSE	24	2.03228	FALSE	16	1.79843	ENST00000284727;ENST00000392541;s5244466830484968171:e8278523996975984157;ENST00000409194;s5244466830489958471:e8278523996973489007;s5244466830484968171:e8278523996958518107;s5244466830484968171:e8278523996970993857;s5244466830499939071:e8278523996973489007;s5244466830489958471:e8278523996958518107;s5244466830484968171:e8278523996990955057;s5244466830484968171:e8278523996963508407	0.995608	4	1.0333	TRUE	124	100	0.00542706	II
s8e0932fce0fa4a5b:e33058b0dc2b9b3c8	NA	ENSG00000154518	ATP5MC3	Transporters	RI	542.486	124	0.649794	0.00156421	4	FALSE	FALSE	24	2.03228	FALSE	16	1.79843	NA	NA	4	1.0333	NA	NA	NA	NA	NA
s5b41b988f4cffeff:ef5f20b1ed89b6ae1	NA	ENSG00000154518	ATP5MC3	Transporters	protein_coding	542.486	124	1.18571	0.00126036	5	FALSE	FALSE	24	2.03228	FALSE	16	1.79843	s5244466830484968171:e-4355943020184358759;s5244466830484968171:e8148670215053816710;s5244835858244542071:e8278523996973489007	0.00219355	4	1.0333	FALSE	0	0	0.00294086	III
s2abbc3ee28343305:e825d91af8548bf5e	NA	ENSG00000154518	ATP5MC3	Transporters	protein_coding	542.486	124	0.66554	0.00124177	5	FALSE	FALSE	24	2.03228	FALSE	16	1.79843	s-6593087627390745575:e8278523996973489007	0.00127986	4	1.0333	FALSE	0	0	0.00262658	III
s33777438737e24c4:ef7871abf1dd9060f	NA	ENSG00000154518	ATP5MC3	Transporters	RI	542.486	124	0.314836	0.000981305	3	FALSE	FALSE	24	2.03228	FALSE	16	1.79843	NA	NA	4	1.0333	NA	NA	NA	NA	NA
s5b41b988f4cffeff:e35140e8f7c62c930	NA	ENSG00000154518	ATP5MC3	Transporters	protein_coding	542.486	124	0.315886	0.000881662	5	FALSE	FALSE	24	2.03228	FALSE	16	1.79843	s5244466830484968171:e2672626220427744717	0.000918781	4	1.0333	FALSE	0	0	0.0041344	III
s5b41b988f4cffeff:ed549911d1229ffe5	NA	ENSG00000154518	ATP5MC3	Transporters	protein_coding	542.486	124	0.490509	0.000802577	5	FALSE	FALSE	24	2.03228	FALSE	16	1.79843	ENST00000284727;ENST00000392541;s5244466830484968171:e8278523996975984157;ENST00000409194;s5244466830489958471:e8278523996973489007;s5244466830484968171:e8278523996958518107;s5244466830484968171:e8278523996970993857;s5244466830499939071:e8278523996973489007;s5244466830489958471:e8278523996958518107;s5244466830484968171:e8278523996990955057;s5244466830484968171:e8278523996963508407	0.995608	4	1.0333	TRUE	124	100	0.00542706	II
s7fb2ca9511a2db36:ed549911d1229ffe5	NA	ENSG00000154518	ATP5MC3	Transporters	protein_coding	542.486	124	0.348207	0.000666164	5	FALSE	FALSE	24	2.03228	FALSE	16	1.79843	ENST00000284727;ENST00000392541;s5244466830484968171:e8278523996975984157;ENST00000409194;s5244466830489958471:e8278523996973489007;s5244466830484968171:e8278523996958518107;s5244466830484968171:e8278523996970993857;s5244466830499939071:e8278523996973489007;s5244466830489958471:e8278523996958518107;s5244466830484968171:e8278523996990955057;s5244466830484968171:e8278523996963508407	0.995608	4	1.0333	TRUE	124	100	0.00542706	II
s5b41b988f4cffeff:e1ccf0c138287e208	NA	ENSG00000154518	ATP5MC3	Transporters	protein_coding	542.486	124	0.255577	0.000506322	5	FALSE	FALSE	24	2.03228	FALSE	16	1.79843	s5244466830484968171:e-4355943020184358759;s5244466830484968171:e8148670215053816710;s5244835858244542071:e8278523996973489007	0.00219355	4	1.0333	FALSE	0	0	0.00294086	III
s57d81ce2ec07923c:e825d91af8548bf5e	NA	ENSG00000154518	ATP5MC3	Transporters	protein_coding	542.486	124	0.169464	0.00038981	5	FALSE	FALSE	24	2.03228	FALSE	16	1.79843	s5244466830484968171:e-4355943020184358759;s5244466830484968171:e8148670215053816710;s5244835858244542071:e8278523996973489007	0.00219355	4	1.0333	FALSE	0	0	0.00294086	III
s6d33bbdbd3a9638c:e3ea207ddfa282077	NA	ENSG00000154518	ATP5MC3	Transporters	RI	542.486	124	0.082924	0.000350986	2	FALSE	FALSE	24	2.03228	FALSE	16	1.79843	NA	NA	4	1.0333	NA	NA	NA	NA	NA
s7fb2ca9511a2db36:e825d91af8548bf5e	NA	ENSG00000154518	ATP5MC3	Transporters	protein_coding	542.486	124	0.240142	0.000327541	5	FALSE	FALSE	24	2.03228	FALSE	16	1.79843	ENST00000284727;ENST00000392541;s5244466830484968171:e8278523996975984157;ENST00000409194;s5244466830489958471:e8278523996973489007;s5244466830484968171:e8278523996958518107;s5244466830484968171:e8278523996970993857;s5244466830499939071:e8278523996973489007;s5244466830489958471:e8278523996958518107;s5244466830484968171:e8278523996990955057;s5244466830484968171:e8278523996963508407	0.995608	4	1.0333	TRUE	124	100	0.00542706	II
s8e0932fce0fa4a5b:ec1923f88556091f9	NA	ENSG00000154518	ATP5MC3	Transporters	RI	542.486	124	0.141757	0.000272422	4	FALSE	FALSE	24	2.03228	FALSE	16	1.79843	NA	NA	4	1.0333	NA	NA	NA	NA	NA
s5b41b988f4cffeff:ebb2e4ced1c91b3a4	NA	ENSG00000154518	ATP5MC3	Transporters	protein_coding	542.486	124	0.12131	0.000253644	5	FALSE	FALSE	24	2.03228	FALSE	16	1.79843	ENST00000284727;ENST00000392541;s5244466830484968171:e8278523996975984157;ENST00000409194;s5244466830489958471:e8278523996973489007;s5244466830484968171:e8278523996958518107;s5244466830484968171:e8278523996970993857;s5244466830499939071:e8278523996973489007;s5244466830489958471:e8278523996958518107;s5244466830484968171:e8278523996990955057;s5244466830484968171:e8278523996963508407	0.995608	4	1.0333	TRUE	124	100	0.00542706	II
s92b31377a3a3383f:e825d91af8548bf5e	NA	ENSG00000154518	ATP5MC3	Transporters	NMD	542.486	124	0.204051	0.00022105	5	FALSE	FALSE	24	2.03228	FALSE	16	1.79843	NA	NA	4	1.0333	NA	NA	NA	NA	NA
s5b41b988f4cffeff:eaf7da12997bd4594	NA	ENSG00000154518	ATP5MC3	Transporters	protein_coding	542.486	124	0.158692	0.000217615	5	FALSE	FALSE	24	2.03228	FALSE	16	1.79843	ENST00000284727;ENST00000392541;s5244466830484968171:e8278523996975984157;ENST00000409194;s5244466830489958471:e8278523996973489007;s5244466830484968171:e8278523996958518107;s5244466830484968171:e8278523996970993857;s5244466830499939071:e8278523996973489007;s5244466830489958471:e8278523996958518107;s5244466830484968171:e8278523996990955057;s5244466830484968171:e8278523996963508407	0.995608	4	1.0333	TRUE	124	100	0.00542706	II
se3d791eaca310461:e31684835f7c2cf05	NA	ENSG00000154518	ATP5MC3	Transporters	RI	542.486	124	0.111094	0.000216936	4	FALSE	FALSE	24	2.03228	FALSE	16	1.79843	NA	NA	4	1.0333	NA	NA	NA	NA	NA
s6c0354d12cb04947:e825d91af8548bf5e	NA	ENSG00000154518	ATP5MC3	Transporters	protein_coding	542.486	124	0.177059	0.000172535	5	FALSE	FALSE	24	2.03228	FALSE	16	1.79843	ENST00000284727;ENST00000392541;s5244466830484968171:e8278523996975984157;ENST00000409194;s5244466830489958471:e8278523996973489007;s5244466830484968171:e8278523996958518107;s5244466830484968171:e8278523996970993857;s5244466830499939071:e8278523996973489007;s5244466830489958471:e8278523996958518107;s5244466830484968171:e8278523996990955057;s5244466830484968171:e8278523996963508407	0.995608	4	1.0333	TRUE	124	100	0.00542706	II
ENST00000304312	ATP5ME-201	ENSG00000169020	ATP5ME	Housekeeping;Transporters	protein_coding	390.146	124	368.099	0.938395	4	TRUE	TRUE	18	1.422	TRUE	13	1.27236	ENST00000304312	0.957571	13	1.27236	TRUE	124	100	0.0308828	II
sefbb9645252d0e61:e0863928898c1ed4f	NA	ENSG00000169020	ATP5ME	Housekeeping;Transporters	protein_coding	390.146	124	10.5256	0.0248686	3	FALSE	FALSE	18	1.422	FALSE	13	1.27236	s4403116120285109856:e4404519840562310831	0.0254003	13	1.27236	FALSE	4	3.22581	0.0292486	III
s12950b49e536ec3d:e0863928898c1ed4f	NA	ENSG00000169020	ATP5ME	Housekeeping;Transporters	RI	390.146	124	4.47809	0.0149701	3	FALSE	FALSE	18	1.422	FALSE	13	1.27236	NA	NA	13	1.27236	NA	NA	NA	NA	NA
s9f65b9aa89f85629:ecde4175f6740edac	NA	ENSG00000169020	ATP5ME	Housekeeping;Transporters	protein_coding	390.146	124	1.41549	0.00411542	4	FALSE	FALSE	18	1.422	FALSE	13	1.27236	s450704291914184635:e2560126481114894478	0.00419348	13	1.27236	FALSE	0	0	0.00862934	III
s9f65b9aa89f85629:e0c496d4371d4c5ae	NA	ENSG00000169020	ATP5ME	Housekeeping;Transporters	protein_coding	390.146	124	0.896637	0.00330146	4	FALSE	FALSE	18	1.422	FALSE	13	1.27236	s450704291914184635:e5409247211243766036	0.00338226	13	1.27236	FALSE	2	1.6129	0.00802082	III
s136846a9daa76809:ea30b21fcb0e42ef4	NA	ENSG00000169020	ATP5ME	Housekeeping;Transporters	RI	390.146	124	0.672186	0.00209303	2	FALSE	FALSE	18	1.422	FALSE	13	1.27236	NA	NA	13	1.27236	NA	NA	NA	NA	NA
s9f65b9aa89f85629:eb1abe2ee845ebfe7	NA	ENSG00000169020	ATP5ME	Housekeeping;Transporters	protein_coding	390.146	124	0.583413	0.00200948	4	FALSE	FALSE	18	1.422	FALSE	13	1.27236	s450704291914184635:e-3418937328182821069	0.00206364	13	1.27236	FALSE	0	0	0.00529773	III
s9f65b9aa89f85629:e774f430165abf9b4	NA	ENSG00000169020	ATP5ME	Housekeeping;Transporters	protein_coding	390.146	124	0.64452	0.00153492	4	FALSE	FALSE	18	1.422	FALSE	13	1.27236	s450704291914184635:e-2154022548645826782	0.00157409	13	1.27236	FALSE	0	0	0.00376875	III
s3316866822d4771a:e0863928898c1ed4f	NA	ENSG00000169020	ATP5ME	Housekeeping;Transporters	RI	390.146	124	0.600503	0.00148885	3	FALSE	FALSE	18	1.422	FALSE	13	1.27236	NA	NA	13	1.27236	NA	NA	NA	NA	NA
s9f65b9aa89f85629:e58505f712dd92cfb	NA	ENSG00000169020	ATP5ME	Housekeeping;Transporters	protein_coding	390.146	124	0.233618	0.00111361	4	FALSE	FALSE	18	1.422	FALSE	13	1.27236	s450704291914184635:e9131570780117142992	0.00114341	13	1.27236	FALSE	0	0	0.00375915	III
s6efcf8934ad76d8a:e616c9dfb7c157156	NA	ENSG00000169020	ATP5ME	Housekeeping;Transporters	RI	390.146	124	0.349836	0.000980788	3	FALSE	FALSE	18	1.422	FALSE	13	1.27236	NA	NA	13	1.27236	NA	NA	NA	NA	NA
s9f65b9aa89f85629:e81e10ce8d03d36c6	NA	ENSG00000169020	ATP5ME	Housekeeping;Transporters	protein_coding	390.146	124	0.323216	0.000909941	4	FALSE	FALSE	18	1.422	FALSE	13	1.27236	s450704291914184635:e7349878806470237933	0.00093217	13	1.27236	FALSE	0	0	0.00287921	III
s9f65b9aa89f85629:e5f5ebca7136aa09b	NA	ENSG00000169020	ATP5ME	Housekeeping;Transporters	protein_coding	390.146	124	0.187201	0.000907994	4	FALSE	FALSE	18	1.422	FALSE	13	1.27236	s450704291914184635:e-5050947685083326196	0.000924157	13	1.27236	FALSE	0	0	0.00367226	III
sae0dd625fe4482dd:e0c496d4371d4c5ae	NA	ENSG00000169020	ATP5ME	Housekeeping;Transporters	protein_coding	390.146	124	0.30639	0.000891007	4	FALSE	FALSE	18	1.422	FALSE	13	1.27236	s-5793995048972422883:e5409247211243766036	0.000905236	13	1.27236	FALSE	0	0	0.00265934	III
s9f65b9aa89f85629:e0fd903851ed70fb2	NA	ENSG00000169020	ATP5ME	Housekeeping;Transporters	protein_coding	390.146	124	0.270869	0.000844952	4	FALSE	FALSE	18	1.422	FALSE	13	1.27236	s450704291914184635:e-6790210498767092906	0.000869455	13	1.27236	FALSE	0	0	0.00302396	III
s9f65b9aa89f85629:e2e87f2acb99b862e	NA	ENSG00000169020	ATP5ME	Housekeeping;Transporters	protein_coding	390.146	124	0.151644	0.000717253	4	FALSE	FALSE	18	1.422	FALSE	13	1.27236	s450704291914184635:e-8091266450393354633	0.000742542	13	1.27236	FALSE	0	0	0.00327419	III
s92621db6d41b625b:e30a557d643f66ffb	NA	ENSG00000169020	ATP5ME	Housekeeping;Transporters	RI	390.146	124	0.313207	0.000567086	2	FALSE	FALSE	18	1.422	FALSE	13	1.27236	NA	NA	13	1.27236	NA	NA	NA	NA	NA
s8f463905e5f07e7e:e458cf802c88994de	NA	ENSG00000169020	ATP5ME	Housekeeping;Transporters	protein_coding	390.146	124	0.0941986	0.000290582	4	FALSE	FALSE	18	1.422	FALSE	13	1.27236	s450704291939815713:e-5903374339323260675	0.000297756	13	1.27236	FALSE	0	0	0.00172529	III
ENST00000394186	ATP5MF-203	ENSG00000241468	ATP5MF	Housekeeping;Transporters	protein_coding	150.79	124	85.6507	0.545856	4	FALSE	TRUE	20	3.58707	TRUE	15	3.1311	ENST00000394186	0.560368	15	3.1311	TRUE	123	99.1935	0.163425	II
ENST00000292475	ATP5MF-201	ENSG00000241468	ATP5MF	Housekeeping;Transporters	protein_coding	150.79	124	48.7744	0.30695	4	TRUE	TRUE	20	3.58707	TRUE	15	3.1311	ENST00000292475	0.316478	15	3.1311	TRUE	120	96.7742	0.130249	II
s190d22249a7a47ec:e10ae443299219159	NA	ENSG00000241468	ATP5MF	Housekeeping;Transporters	protein_coding	150.79	124	1.84865	0.0447454	2	FALSE	FALSE	20	3.58707	TRUE	15	3.1311	s98168590602419:e98169663605638	0.0471169	15	3.1311	TRUE	16	12.9032	0.118039	III
ENST00000488775	ATP5MF-209	ENSG00000241468	ATP5MF	Housekeeping;Transporters	protein_coding	150.79	124	4.65222	0.0342477	3	FALSE	TRUE	20	3.58707	TRUE	15	3.1311	ENST00000488775	0.0351808	15	3.1311	FALSE	29	23.3871	0.0355343	III
ENST00000359832	ATP5MF-202	ENSG00000241468	ATP5MF	Housekeeping;Transporters	protein_coding	150.79	124	3.80669	0.0252914	3	FALSE	TRUE	20	3.58707	FALSE	15	3.1311	ENST00000359832	0.0259536	15	3.1311	FALSE	24	19.3548	0.028094	III
sc5ce506438e6b6a9:e10ae443299219159	NA	ENSG00000241468	ATP5MF	Housekeeping;Transporters	RI	150.79	124	0.649435	0.00911547	2	FALSE	FALSE	20	3.58707	FALSE	15	3.1311	NA	NA	15	3.1311	NA	NA	NA	NA	NA
sdf008b07f3a5a582:ebb0cc69d57f49a88	NA	ENSG00000241468	ATP5MF	Housekeeping;Transporters	NMD	150.79	124	1.14333	0.00739163	4	FALSE	FALSE	20	3.58707	FALSE	15	3.1311	NA	NA	15	3.1311	NA	NA	NA	NA	NA
sb46aafa892034c2b:ebb0cc69d57f49a88	NA	ENSG00000241468	ATP5MF	Housekeeping;Transporters	NMD	150.79	124	1.1251	0.00634695	4	FALSE	FALSE	20	3.58707	FALSE	15	3.1311	NA	NA	15	3.1311	NA	NA	NA	NA	NA
s83da3aa04232e676:ed368f279233c04e7	NA	ENSG00000241468	ATP5MF	Housekeeping;Transporters	RI	150.79	124	0.424973	0.00457099	3	FALSE	FALSE	20	3.58707	FALSE	15	3.1311	NA	NA	15	3.1311	NA	NA	NA	NA	NA
s177f2c8e79628b26:ebb0cc69d57f49a88	NA	ENSG00000241468	ATP5MF	Housekeeping;Transporters	protein_coding	150.79	124	0.434232	0.00227859	4	FALSE	FALSE	20	3.58707	FALSE	15	3.1311	s-5690686872913770318:e-8867960965118627674	0.0023637	15	3.1311	FALSE	1	0.806452	0.00618982	III
s9fa59235ec8f2971:e86bd19015cad8d35	NA	ENSG00000241468	ATP5MF	Housekeeping;Transporters	protein_coding	150.79	124	0.254446	0.00187287	4	FALSE	FALSE	20	3.58707	FALSE	15	3.1311	s-5690689397523691162:e-8867960965055715028	0.00197652	15	3.1311	FALSE	0	0	0.0058143	III
sa424187bc08ddb86:e95fb63b830d0d390	NA	ENSG00000241468	ATP5MF	Housekeeping;Transporters	protein_coding	150.79	124	0.296558	0.00163007	3	FALSE	FALSE	20	3.58707	FALSE	15	3.1311	s-4408265132402498365:e-4420206255765075615	0.00166817	15	3.1311	FALSE	0	0	0.00481354	III
s9343160fe2582d64:ebb0cc69d57f49a88	NA	ENSG00000241468	ATP5MF	Housekeeping;Transporters	protein_coding	150.79	124	0.19663	0.00158481	4	FALSE	FALSE	20	3.58707	FALSE	15	3.1311	s-5690690577526095077:e-8867960965118627674	0.00163611	15	3.1311	FALSE	0	0	0.00617552	III
sdc0092bbfce5eed0:ebb0cc69d57f49a88	NA	ENSG00000241468	ATP5MF	Housekeeping;Transporters	protein_coding	150.79	124	0.221351	0.00148948	4	FALSE	FALSE	20	3.58707	FALSE	15	3.1311	s-5690689397544662044:e-8867960965118627674	0.00158501	15	3.1311	FALSE	1	0.806452	0.00816201	III
s96b6ec0a577c4a72:ebb0cc69d57f49a88	NA	ENSG00000241468	ATP5MF	Housekeeping;Transporters	protein_coding	150.79	124	0.278431	0.00145015	4	FALSE	FALSE	20	3.58707	FALSE	15	3.1311	s-5690686872743673164:e-8867960965118627674	0.00150705	15	3.1311	FALSE	2	1.6129	0.00579661	III
sa72f0a3a3bd9b42a:e95fb63b830d0d390	NA	ENSG00000241468	ATP5MF	Housekeeping;Transporters	protein_coding	150.79	124	0.260939	0.00135521	3	FALSE	FALSE	20	3.58707	FALSE	15	3.1311	s-4408265132370022615:e-4420206255765075615	0.00137956	15	3.1311	FALSE	0	0	0.00473366	III
s89e2082bb2b2ecb4:ed368f279233c04e7	NA	ENSG00000241468	ATP5MF	Housekeeping;Transporters	RI	150.79	124	0.199295	0.00114228	3	FALSE	FALSE	20	3.58707	FALSE	15	3.1311	NA	NA	15	3.1311	NA	NA	NA	NA	NA
s14b72b29ae464b79:ebb0cc69d57f49a88	NA	ENSG00000241468	ATP5MF	Housekeeping;Transporters	protein_coding	150.79	124	0.183924	0.00113774	4	FALSE	FALSE	20	3.58707	FALSE	15	3.1311	s-5690690577323376551:e-8867960965118627674	0.00117593	15	3.1311	FALSE	0	0	0.00454699	III
sffdddd3a7906edab:eac08f3362dfc8b1c	NA	ENSG00000241468	ATP5MF	Housekeeping;Transporters	protein_coding	150.79	124	0.192758	0.00087542	4	FALSE	FALSE	20	3.58707	FALSE	15	3.1311	s-5690689397549322240:e-4033790608283552304	0.000912364	15	3.1311	FALSE	0	0	0.00410583	III
sffdddd3a7906edab:e86bd19015cad8d35	NA	ENSG00000241468	ATP5MF	Housekeeping;Transporters	protein_coding	150.79	124	0.195495	0.000668488	4	FALSE	FALSE	20	3.58707	FALSE	15	3.1311	s-5690689397549322240:e-8867960965055715028	0.00069831	15	3.1311	FALSE	0	0	0.00255079	III
ENST00000413834	ATP5MF-PTCD1-201	ENSG00000248919	ATP5MF-PTCD1	Other	protein_coding	1.27753	13	1.27753	1	9	TRUE	TRUE	1	1	TRUE	1	1	ENST00000413834	1	1	1	TRUE	13	100	0	NA
ENST00000300688	ATP5MG-201	ENSG00000167283	ATP5MG	Housekeeping;Transporters	protein_coding	437.177	124	431.063	0.985406	3	TRUE	TRUE	12	1.1133	TRUE	11	1.08653	ENST00000300688	0.98911	6	1.07109	TRUE	124	100	0.00838555	II
ENST00000689460	ATP5MG-212	ENSG00000285827	ATP5MG	Other	protein_coding	4.02076	90	2.93966	0.711538	2	FALSE	TRUE	3	2.03693	TRUE	3	2.03693	ENST00000689460	0.711538	3	2.03693	TRUE	75	83.3333	0.374687	I
ENST00000529790	ATP5MG-206	ENSG00000167283	ATP5MG	Housekeeping;Transporters	NMD	437.177	124	1.51679	0.00375384	4	FALSE	TRUE	12	1.1133	FALSE	11	1.08653	NA	NA	6	1.07109	NA	NA	NA	NA	NA
s7f52e6a8cbf76ce5:ee84124e0180bd146	NA	ENSG00000167283	ATP5MG	Housekeeping;Transporters	protein_coding	437.177	124	0.934271	0.00219078	4	FALSE	FALSE	12	1.1133	FALSE	11	1.08653	s2185014013777921094:e2190409622812096744;s-2327216382229271246:e4495516110728984861;s2185014013777921094:e2190370371782772394;s-7933610430172574373:e4491242574845863574;ENST00000533172;s-5566807751664248975:e4787822164888943893	0.00852626	6	1.07109	FALSE	0	0	0.00791895	III
s7a634f41cef14621:ee9078ee9330760b3	NA	ENSG00000167283	ATP5MG	Housekeeping;Transporters	protein_coding	437.177	124	0.922899	0.00213581	3	FALSE	FALSE	12	1.1133	FALSE	11	1.08653	s2185014013777921094:e2190409622812096744;s-2327216382229271246:e4495516110728984861;s2185014013777921094:e2190370371782772394;s-7933610430172574373:e4491242574845863574;ENST00000533172;s-5566807751664248975:e4787822164888943893	0.00852626	6	1.07109	FALSE	0	0	0.00791895	III
s7a634f41cef14621:efce7462cab55f131	NA	ENSG00000167283	ATP5MG	Housekeeping;Transporters	protein_coding	437.177	124	0.64674	0.00181209	3	FALSE	FALSE	12	1.1133	FALSE	11	1.08653	s2185014013777921094:e2190409622812096744;s-2327216382229271246:e4495516110728984861;s2185014013777921094:e2190370371782772394;s-7933610430172574373:e4491242574845863574;ENST00000533172;s-5566807751664248975:e4787822164888943893	0.00852626	6	1.07109	FALSE	0	0	0.00791895	III
ENST00000690793	ATP5MG-213	ENSG00000167283	ATP5MG	Housekeeping;Transporters	protein_coding	437.177	124	0.426407	0.0011555	3	FALSE	TRUE	12	1.1133	FALSE	11	1.08653	ENST00000690793	0.00115695	6	1.07109	FALSE	0	0	0.00317865	III
ENST00000533172	ATP5MG-207	ENSG00000167283	ATP5MG	Housekeeping;Transporters	protein_coding	437.177	124	0.523288	0.0010123	3	FALSE	TRUE	12	1.1133	FALSE	11	1.08653	s2185014013777921094:e2190409622812096744;s-2327216382229271246:e4495516110728984861;s2185014013777921094:e2190370371782772394;s-7933610430172574373:e4491242574845863574;ENST00000533172;s-5566807751664248975:e4787822164888943893	0.00852626	6	1.07109	FALSE	0	0	0.00791895	III
sd60fdd349c076837:e6eb9593d8936fcca	NA	ENSG00000167283	ATP5MG	Housekeeping;Transporters	protein_coding	437.177	124	0.342684	0.000774239	5	FALSE	FALSE	12	1.1133	FALSE	11	1.08653	s2185014013777921094:e2190409622812096744;s-2327216382229271246:e4495516110728984861;s2185014013777921094:e2190370371782772394;s-7933610430172574373:e4491242574845863574;ENST00000533172;s-5566807751664248975:e4787822164888943893	0.00852626	6	1.07109	FALSE	0	0	0.00791895	III
s87ac8e3d3d0fba03:e09b03ffe67ec494f	NA	ENSG00000167283	ATP5MG	Housekeeping;Transporters	protein_coding	437.177	124	0.191679	0.000557243	4	FALSE	FALSE	12	1.1133	FALSE	11	1.08653	s2185014013777921094:e2190409622812096744;s-2327216382229271246:e4495516110728984861;s2185014013777921094:e2190370371782772394;s-7933610430172574373:e4491242574845863574;ENST00000533172;s-5566807751664248975:e4787822164888943893	0.00852626	6	1.07109	FALSE	0	0	0.00791895	III
s7a634f41cef14621:ed2d4833ed137c1e5	NA	ENSG00000167283	ATP5MG	Housekeeping;Transporters	protein_coding	437.177	124	0.286821	0.000528218	3	FALSE	FALSE	12	1.1133	FALSE	11	1.08653	s2185014013777921094:e2190286388192077344	0.000529818	6	1.07109	FALSE	0	0	0.00189585	III
s41967da4c55bae72:e1b436dc40ddb6fa5	NA	ENSG00000167283	ATP5MG	Housekeeping;Transporters	protein_coding	437.177	124	0.222807	0.000368634	3	FALSE	FALSE	12	1.1133	FALSE	11	1.08653	s2185662677722746694:e2190398098329971069	0.000370586	6	1.07109	FALSE	0	0	0.00128833	III
ENST00000524422	ATP5MG-202	ENSG00000167283	ATP5MG	Housekeeping;Transporters	protein_coding	437.177	124	0.0998252	0.000305626	2	FALSE	TRUE	12	1.1133	FALSE	11	1.08653	ENST00000524422	0.000306075	6	1.07109	FALSE	0	0	0.00135836	III
ENST00000286953	ATP5MJ-201	ENSG00000156411	ATP5MJ	Housekeeping	protein_coding	295.323	124	280.977	0.923115	4	TRUE	TRUE	17	1.51523	TRUE	15	1.47364	ENST00000286953	0.926827	15	1.47364	TRUE	124	100	0.0735225	II
ENST00000553430	ATP5MJ-203	ENSG00000156411	ATP5MJ	Housekeeping	protein_coding	295.323	124	3.81778	0.0359983	3	FALSE	TRUE	17	1.51523	TRUE	15	1.47364	ENST00000553430	0.0363637	15	1.47364	FALSE	17	13.7097	0.0734302	III
ENST00000414262	ATP5MJ-202	ENSG00000156411	ATP5MJ	Housekeeping	protein_coding	295.323	124	1.94056	0.00846485	5	FALSE	TRUE	17	1.51523	FALSE	15	1.47364	ENST00000414262	0.00853828	15	1.47364	FALSE	1	0.806452	0.0100956	III
ENST00000555030	ATP5MJ-210	ENSG00000156411	ATP5MJ	Housekeeping	protein_coding	295.323	124	2.50927	0.00806606	5	FALSE	TRUE	17	1.51523	FALSE	15	1.47364	ENST00000555030	0.00808361	15	1.47364	FALSE	6	4.83871	0.0163712	III
s5d02f114dbe90038:e156209286e8d58c4	NA	ENSG00000156411	ATP5MJ	Housekeeping	protein_coding	295.323	124	1.63273	0.00773109	3	FALSE	FALSE	17	1.51523	FALSE	15	1.47364	s-1297398586057926540:e-1301003457461352515	0.00776952	15	1.47364	FALSE	2	1.6129	0.0117936	III
s16f6efb91bca9df5:e78a99ae927db87e2	NA	ENSG00000156411	ATP5MJ	Housekeeping	protein_coding	295.323	124	1.26819	0.00372325	4	FALSE	FALSE	17	1.51523	FALSE	15	1.47364	s7379109084747369429:e8428179615347818224	0.00375376	15	1.47364	FALSE	1	0.806452	0.00737244	III
sa1d6cdb9790118a6:eb8ec2ebb8e58d860	NA	ENSG00000156411	ATP5MJ	Housekeeping	RI	295.323	124	0.275581	0.00275255	2	FALSE	FALSE	17	1.51523	FALSE	15	1.47364	NA	NA	15	1.47364	NA	NA	NA	NA	NA
s00f24897d2633e76:e39bb28f2068b9000	NA	ENSG00000156411	ATP5MJ	Housekeeping	protein_coding	295.323	124	0.622169	0.00219291	3	FALSE	FALSE	17	1.51523	FALSE	15	1.47364	s-1299424129882306815:e-1301003458443202690	0.00221076	15	1.47364	FALSE	0	0	0.00444496	III
s00f24897d2633e76:e95a9c0b7858c89e1	NA	ENSG00000156411	ATP5MJ	Housekeeping	protein_coding	295.323	124	0.569167	0.00172033	3	FALSE	FALSE	17	1.51523	FALSE	15	1.47364	s-1299424129882306815:e-1301009712333020990	0.00173823	15	1.47364	FALSE	0	0	0.00507559	III
sd67057f1dfc179d5:ef460c6ef5790f078	NA	ENSG00000156411	ATP5MJ	Housekeeping	RI	295.323	124	0.214056	0.00154943	4	FALSE	FALSE	17	1.51523	FALSE	15	1.47364	NA	NA	15	1.47364	NA	NA	NA	NA	NA
s00f24897d2633e76:e95b02864ea6610ca	NA	ENSG00000156411	ATP5MJ	Housekeeping	protein_coding	295.323	124	0.524006	0.00120379	3	FALSE	FALSE	17	1.51523	FALSE	15	1.47364	s-1299424129882306815:e-1301010830181894265	0.00120581	15	1.47364	FALSE	0	0	0.00297698	III
s16f6efb91bca9df5:e4442f12b58fef744	NA	ENSG00000156411	ATP5MJ	Housekeeping	protein_coding	295.323	124	0.222235	0.00104479	4	FALSE	FALSE	17	1.51523	FALSE	15	1.47364	s7379109084747369429:e-3779946500901271961	0.00105394	15	1.47364	FALSE	0	0	0.0038295	III
s16f6efb91bca9df5:e9a15a9f34e142690	NA	ENSG00000156411	ATP5MJ	Housekeeping	protein_coding	295.323	124	0.147433	0.000731562	4	FALSE	FALSE	17	1.51523	FALSE	15	1.47364	s7379109084747369429:e-1647215553498727800	0.000741813	15	1.47364	FALSE	0	0	0.00346666	III
sb17c1e468aa25d82:e4e3fefa54488b114	NA	ENSG00000156411	ATP5MJ	Housekeeping	protein_coding	295.323	124	0.0974478	0.000570603	6	FALSE	FALSE	17	1.51523	FALSE	15	1.47364	s-5834839621829582978:e-6586696716228268695	0.000576864	15	1.47364	FALSE	0	0	0.0029777	III
s00f24897d2633e76:e19ccdca75842f8c0	NA	ENSG00000156411	ATP5MJ	Housekeeping	protein_coding	295.323	124	0.204279	0.000432133	3	FALSE	FALSE	17	1.51523	FALSE	15	1.47364	s-1299424129882306815:e-1301013279011492915	0.000432843	15	1.47364	FALSE	0	0	0.00221308	III
s108bbc7270a48e0b:ef460c6ef5790f078	NA	ENSG00000156411	ATP5MJ	Housekeeping	protein_coding	295.323	124	0.157591	0.000428735	4	FALSE	FALSE	17	1.51523	FALSE	15	1.47364	s6896332209232194325:e-5082148658400153466	0.000429093	15	1.47364	FALSE	0	0	0.00148505	III
s00f24897d2633e76:e1ffde6194e3c26c9	NA	ENSG00000156411	ATP5MJ	Housekeeping	protein_coding	295.323	124	0.143806	0.000274533	3	FALSE	FALSE	17	1.51523	FALSE	15	1.47364	s-1299424129882306815:e-1300675310511708540	0.000274778	15	1.47364	FALSE	0	0	0.00121894	III
ENST00000309579	ATP5MK-201	ENSG00000173915	ATP5MK	Housekeeping	protein_coding	195.035	124	158.274	0.80049	4	FALSE	TRUE	14	2.10448	TRUE	13	2.08209	ENST00000309579;ENST00000369815;ENST00000337003;s2579773972818534748:e4717349994931007720;s2579773973618923411:e4717349994932172769;ENST00000369825;s-8660223878854489945:e-8084290371165193756;s-8661110854462101045:e-8084290371165193756;s-8660223877725434570:e-8084290371362310606	0.985636	4	1.09019	TRUE	124	100	0.0156098	II
ENST00000369815	ATP5MK-204	ENSG00000173915	ATP5MK	Housekeeping	protein_coding	195.035	124	22.2287	0.122902	5	TRUE	TRUE	14	2.10448	TRUE	13	2.08209	ENST00000309579;ENST00000369815;ENST00000337003;s2579773972818534748:e4717349994931007720;s2579773973618923411:e4717349994932172769;ENST00000369825;s-8660223878854489945:e-8084290371165193756;s-8661110854462101045:e-8084290371165193756;s-8660223877725434570:e-8084290371362310606	0.985636	4	1.09019	TRUE	124	100	0.0156098	II
ENST00000337003	ATP5MK-202	ENSG00000173915	ATP5MK	Housekeeping	protein_coding	195.035	124	9.11182	0.0459893	5	FALSE	TRUE	14	2.10448	FALSE	13	2.08209	ENST00000309579;ENST00000369815;ENST00000337003;s2579773972818534748:e4717349994931007720;s2579773973618923411:e4717349994932172769;ENST00000369825;s-8660223878854489945:e-8084290371165193756;s-8661110854462101045:e-8084290371165193756;s-8660223877725434570:e-8084290371362310606	0.985636	4	1.09019	TRUE	124	100	0.0156098	II
ENST00000369811	ATP5MK-203	ENSG00000173915	ATP5MK	Housekeeping	protein_coding	195.035	124	1.33838	0.00846848	4	FALSE	TRUE	14	2.10448	FALSE	13	2.08209	ENST00000369811	0.00846968	4	1.09019	FALSE	0	0	0.013586	III
sff228df548f36fcb:eabbd910a2d56e9a8	NA	ENSG00000173915	ATP5MK	Housekeeping	protein_coding	195.035	124	1.0469	0.00674624	4	FALSE	FALSE	14	2.10448	FALSE	13	2.08209	ENST00000309579;ENST00000369815;ENST00000337003;s2579773972818534748:e4717349994931007720;s2579773973618923411:e4717349994932172769;ENST00000369825;s-8660223878854489945:e-8084290371165193756;s-8661110854462101045:e-8084290371165193756;s-8660223877725434570:e-8084290371362310606	0.985636	4	1.09019	TRUE	124	100	0.0156098	II
s857736938ed77a1c:eabbd910a2d56e9a8	NA	ENSG00000173915	ATP5MK	Housekeeping	protein_coding	195.035	124	1.24152	0.00491111	4	FALSE	FALSE	14	2.10448	FALSE	13	2.08209	s-1897369850355979011:e-8084290371165193756;s2579794187145675324:e4717349994931007720	0.00551116	4	1.09019	FALSE	0	0	0.00830622	III
ENST00000369825	ATP5MK-205	ENSG00000173915	ATP5MK	Housekeeping	protein_coding	195.035	124	0.586736	0.00344066	6	FALSE	TRUE	14	2.10448	FALSE	13	2.08209	ENST00000309579;ENST00000369815;ENST00000337003;s2579773972818534748:e4717349994931007720;s2579773973618923411:e4717349994932172769;ENST00000369825;s-8660223878854489945:e-8084290371165193756;s-8661110854462101045:e-8084290371165193756;s-8660223877725434570:e-8084290371362310606	0.985636	4	1.09019	TRUE	124	100	0.0156098	II
s33de266e2694e351:e1cf9f5554e59a7c0	NA	ENSG00000173915	ATP5MK	Housekeeping	protein_coding	195.035	124	0.353149	0.00264588	5	FALSE	FALSE	14	2.10448	FALSE	13	2.08209	ENST00000309579;ENST00000369815;ENST00000337003;s2579773972818534748:e4717349994931007720;s2579773973618923411:e4717349994932172769;ENST00000369825;s-8660223878854489945:e-8084290371165193756;s-8661110854462101045:e-8084290371165193756;s-8660223877725434570:e-8084290371362310606	0.985636	4	1.09019	TRUE	124	100	0.0156098	II
s897e8c191c834975:eabbd910a2d56e9a8	NA	ENSG00000173915	ATP5MK	Housekeeping	RI	195.035	124	0.163122	0.00161809	4	FALSE	FALSE	14	2.10448	FALSE	13	2.08209	NA	NA	4	1.09019	NA	NA	NA	NA	NA
s9b0123d80133cdae:eace83b2c254ce5c9	NA	ENSG00000173915	ATP5MK	Housekeeping	protein_coding	195.035	124	0.234988	0.000703241	4	FALSE	FALSE	14	2.10448	FALSE	13	2.08209	ENST00000309579;ENST00000369815;ENST00000337003;s2579773972818534748:e4717349994931007720;s2579773973618923411:e4717349994932172769;ENST00000369825;s-8660223878854489945:e-8084290371165193756;s-8661110854462101045:e-8084290371165193756;s-8660223877725434570:e-8084290371362310606	0.985636	4	1.09019	TRUE	124	100	0.0156098	II
sb24a5df73838d30f:e3c5754dc129ca3aa	NA	ENSG00000173915	ATP5MK	Housekeeping	protein_coding	195.035	124	0.0921728	0.000659612	5	FALSE	FALSE	14	2.10448	FALSE	13	2.08209	ENST00000309579;ENST00000369815;ENST00000337003;s2579773972818534748:e4717349994931007720;s2579773973618923411:e4717349994932172769;ENST00000369825;s-8660223878854489945:e-8084290371165193756;s-8661110854462101045:e-8084290371165193756;s-8660223877725434570:e-8084290371362310606	0.985636	4	1.09019	TRUE	124	100	0.0156098	II
s8ec7d6e171896fc2:e1cf9f5554e59a7c0	NA	ENSG00000173915	ATP5MK	Housekeeping	protein_coding	195.035	124	0.153778	0.000596645	5	FALSE	FALSE	14	2.10448	FALSE	13	2.08209	s-1897369850355979011:e-8084290371165193756;s2579794187145675324:e4717349994931007720	0.00551116	4	1.09019	FALSE	0	0	0.00830622	III
se68be47d1402bdb8:e1cf9f5554e59a7c0	NA	ENSG00000173915	ATP5MK	Housekeeping	protein_coding	195.035	124	0.109169	0.000445023	5	FALSE	FALSE	14	2.10448	FALSE	13	2.08209	ENST00000309579;ENST00000369815;ENST00000337003;s2579773972818534748:e4717349994931007720;s2579773973618923411:e4717349994932172769;ENST00000369825;s-8660223878854489945:e-8084290371165193756;s-8661110854462101045:e-8084290371165193756;s-8660223877725434570:e-8084290371362310606	0.985636	4	1.09019	TRUE	124	100	0.0156098	II
s9b0123d80133cdae:e2182b64813a3fe55	NA	ENSG00000173915	ATP5MK	Housekeeping	protein_coding	195.035	124	0.0998523	0.000383372	4	FALSE	FALSE	14	2.10448	FALSE	13	2.08209	s2579773973618923411:e4717349994824988261	0.000383372	4	1.09019	FALSE	0	0	0.00151139	III
ENST00000369722	ATP5PB-202	ENSG00000116459	ATP5PB	Transporters	protein_coding	387.299	124	374.404	0.965138	7	TRUE	TRUE	22	1.2357	TRUE	19	1.225	ENST00000369722	0.96609	10	1.18514	TRUE	124	100	0.0203924	II
sc0d75f4f47bb2dd9:ed54f32267f0ae706	NA	ENSG00000116459	ATP5PB	Transporters	protein_coding	387.299	124	7.39934	0.0214812	6	FALSE	FALSE	22	1.2357	FALSE	19	1.225	s-8815798669092188823:e8753038408112989351;s6266629164907311633:e7890148800707277433;s6266629164907311633:e-447163115315425804;s-4349753825720879963:e7890148800707277433;s-7288957498200414877:e-4925726543360994307;s-7288957498200414877:e7890148800707277433;s-7288957498200414877:e5649372856891407611;s-9031995281674034917:e5680528807538229816;s6266629164907311633:e-8774320742974504394;s6266629164907311633:e-9026361203042228543	0.0295045	10	1.18514	FALSE	0	0	0.0192901	III
s62026a721e891eda:e7a96d5ba651b6723	NA	ENSG00000116459	ATP5PB	Transporters	protein_coding	387.299	124	1.03142	0.00249574	7	FALSE	FALSE	22	1.2357	FALSE	19	1.225	s-8815798669092188823:e8753038408112989351;s6266629164907311633:e7890148800707277433;s6266629164907311633:e-447163115315425804;s-4349753825720879963:e7890148800707277433;s-7288957498200414877:e-4925726543360994307;s-7288957498200414877:e7890148800707277433;s-7288957498200414877:e5649372856891407611;s-9031995281674034917:e5680528807538229816;s6266629164907311633:e-8774320742974504394;s6266629164907311633:e-9026361203042228543	0.0295045	10	1.18514	FALSE	0	0	0.0192901	III
s7e46b142ed050eb4:e5fe7a5ae9532fcd8	NA	ENSG00000116459	ATP5PB	Transporters	protein_coding	387.299	124	0.441911	0.0012432	6	FALSE	FALSE	22	1.2357	FALSE	19	1.225	s-8815798669092188823:e8753038408112989351;s6266629164907311633:e7890148800707277433;s6266629164907311633:e-447163115315425804;s-4349753825720879963:e7890148800707277433;s-7288957498200414877:e-4925726543360994307;s-7288957498200414877:e7890148800707277433;s-7288957498200414877:e5649372856891407611;s-9031995281674034917:e5680528807538229816;s6266629164907311633:e-8774320742974504394;s6266629164907311633:e-9026361203042228543	0.0295045	10	1.18514	FALSE	0	0	0.0192901	III
sfe5b8472291de6be:ed64ad8aadaf16e9b	NA	ENSG00000116459	ATP5PB	Transporters	protein_coding	387.299	124	0.492358	0.00107174	7	FALSE	FALSE	22	1.2357	FALSE	19	1.225	s-8815798669092188823:e8753038408112989351;s6266629164907311633:e7890148800707277433;s6266629164907311633:e-447163115315425804;s-4349753825720879963:e7890148800707277433;s-7288957498200414877:e-4925726543360994307;s-7288957498200414877:e7890148800707277433;s-7288957498200414877:e5649372856891407611;s-9031995281674034917:e5680528807538229816;s6266629164907311633:e-8774320742974504394;s6266629164907311633:e-9026361203042228543	0.0295045	10	1.18514	FALSE	0	0	0.0192901	III
s78734b6df0dcdad3:e7a96d5ba651b6723	NA	ENSG00000116459	ATP5PB	Transporters	protein_coding	387.299	124	0.449514	0.000996557	7	FALSE	FALSE	22	1.2357	FALSE	19	1.225	s-8238978182060798740:e-4925726543360994307	0.00099873	10	1.18514	FALSE	0	0	0.0023059	III
s7bf4b9bc04049e75:ea72d4ffb54812a83	NA	ENSG00000116459	ATP5PB	Transporters	protein_coding	387.299	124	0.327723	0.000831772	7	FALSE	FALSE	22	1.2357	FALSE	19	1.225	s-8815798669092188823:e8753038408112989351;s6266629164907311633:e7890148800707277433;s6266629164907311633:e-447163115315425804;s-4349753825720879963:e7890148800707277433;s-7288957498200414877:e-4925726543360994307;s-7288957498200414877:e7890148800707277433;s-7288957498200414877:e5649372856891407611;s-9031995281674034917:e5680528807538229816;s6266629164907311633:e-8774320742974504394;s6266629164907311633:e-9026361203042228543	0.0295045	10	1.18514	FALSE	0	0	0.0192901	III
sfe5b8472291de6be:e08978dd6c9320c3c	NA	ENSG00000116459	ATP5PB	Transporters	protein_coding	387.299	124	0.23898	0.000803337	7	FALSE	FALSE	22	1.2357	FALSE	19	1.225	s6266629164907311633:e-4925726543355343775	0.000803345	10	1.18514	FALSE	0	0	0.00250022	III
ENST00000483994	ATP5PB-205	ENSG00000116459	ATP5PB	Transporters	protein_coding	387.299	124	0.258322	0.000787008	5	FALSE	TRUE	22	1.2357	FALSE	19	1.225	ENST00000483994	0.000787945	10	1.18514	FALSE	0	0	0.00226468	III
sfe5b8472291de6be:e2e69cc70bcb32133	NA	ENSG00000116459	ATP5PB	Transporters	protein_coding	387.299	124	0.274253	0.000640744	7	FALSE	FALSE	22	1.2357	FALSE	19	1.225	s-8815798669092188823:e8753038408112989351;s6266629164907311633:e7890148800707277433;s6266629164907311633:e-447163115315425804;s-4349753825720879963:e7890148800707277433;s-7288957498200414877:e-4925726543360994307;s-7288957498200414877:e7890148800707277433;s-7288957498200414877:e5649372856891407611;s-9031995281674034917:e5680528807538229816;s6266629164907311633:e-8774320742974504394;s6266629164907311633:e-9026361203042228543	0.0295045	10	1.18514	FALSE	0	0	0.0192901	III
s62026a721e891eda:ea72d4ffb54812a83	NA	ENSG00000116459	ATP5PB	Transporters	protein_coding	387.299	124	0.338382	0.000540893	7	FALSE	FALSE	22	1.2357	FALSE	19	1.225	s-8815798669092188823:e8753038408112989351;s6266629164907311633:e7890148800707277433;s6266629164907311633:e-447163115315425804;s-4349753825720879963:e7890148800707277433;s-7288957498200414877:e-4925726543360994307;s-7288957498200414877:e7890148800707277433;s-7288957498200414877:e5649372856891407611;s-9031995281674034917:e5680528807538229816;s6266629164907311633:e-8774320742974504394;s6266629164907311633:e-9026361203042228543	0.0295045	10	1.18514	FALSE	0	0	0.0192901	III
sfe5b8472291de6be:ea72d4ffb54812a83	NA	ENSG00000116459	ATP5PB	Transporters	protein_coding	387.299	124	0.176655	0.000516189	7	FALSE	FALSE	22	1.2357	FALSE	19	1.225	s-8815798669092188823:e8753038408112989351;s6266629164907311633:e7890148800707277433;s6266629164907311633:e-447163115315425804;s-4349753825720879963:e7890148800707277433;s-7288957498200414877:e-4925726543360994307;s-7288957498200414877:e7890148800707277433;s-7288957498200414877:e5649372856891407611;s-9031995281674034917:e5680528807538229816;s6266629164907311633:e-8774320742974504394;s6266629164907311633:e-9026361203042228543	0.0295045	10	1.18514	FALSE	0	0	0.0192901	III
s12efb64027fcfbe5:edcc64d470dd8483b	NA	ENSG00000116459	ATP5PB	Transporters	protein_coding	387.299	124	0.16976	0.000505772	4	FALSE	FALSE	22	1.2357	FALSE	19	1.225	s-7505279375917977727:e1470937486148473361	0.000506783	10	1.18514	FALSE	0	0	0.00169997	III
sfe5b8472291de6be:ee6a7405e6492520c	NA	ENSG00000116459	ATP5PB	Transporters	protein_coding	387.299	124	0.220563	0.000421806	7	FALSE	FALSE	22	1.2357	FALSE	19	1.225	s6266629164907311633:e261590202775482116	0.000422326	10	1.18514	FALSE	0	0	0.00114811	III
sfe5b8472291de6be:e6e1b229b75ba1c28	NA	ENSG00000116459	ATP5PB	Transporters	protein_coding	387.299	124	0.125138	0.000364381	7	FALSE	FALSE	22	1.2357	FALSE	19	1.225	s-8815798669092188823:e8753038408112989351;s6266629164907311633:e7890148800707277433;s6266629164907311633:e-447163115315425804;s-4349753825720879963:e7890148800707277433;s-7288957498200414877:e-4925726543360994307;s-7288957498200414877:e7890148800707277433;s-7288957498200414877:e5649372856891407611;s-9031995281674034917:e5680528807538229816;s6266629164907311633:e-8774320742974504394;s6266629164907311633:e-9026361203042228543	0.0295045	10	1.18514	FALSE	0	0	0.0192901	III
s744868a1e9d8bb53:eee69ae6bb90fe979	NA	ENSG00000116459	ATP5PB	Transporters	NMD	387.299	124	0.141772	0.000339921	8	FALSE	FALSE	22	1.2357	FALSE	19	1.225	NA	NA	10	1.18514	NA	NA	NA	NA	NA
s115b2bb7df429d77:e65e1290c095dc8b7	NA	ENSG00000116459	ATP5PB	Transporters	protein_coding	387.299	124	0.165706	0.000338931	5	FALSE	FALSE	22	1.2357	FALSE	19	1.225	s278210223002131810:e251365365358470934	0.000339609	10	1.18514	FALSE	0	0	0.00107144	III
s0082ff887a7278d3:e7a96d5ba651b6723	NA	ENSG00000116459	ATP5PB	Transporters	NMD	387.299	124	0.150999	0.000329354	7	FALSE	FALSE	22	1.2357	FALSE	19	1.225	NA	NA	10	1.18514	NA	NA	NA	NA	NA
s03e58c6a240538d0:ed54f32267f0ae706	NA	ENSG00000116459	ATP5PB	Transporters	RI	387.299	124	0.0958679	0.000320303	6	FALSE	FALSE	22	1.2357	FALSE	19	1.225	NA	NA	10	1.18514	NA	NA	NA	NA	NA
s62026a721e891eda:e9264154fcc890129	NA	ENSG00000116459	ATP5PB	Transporters	protein_coding	387.299	124	0.143644	0.00028646	7	FALSE	FALSE	22	1.2357	FALSE	19	1.225	s-8815798669092188823:e8753038408112989351;s6266629164907311633:e7890148800707277433;s6266629164907311633:e-447163115315425804;s-4349753825720879963:e7890148800707277433;s-7288957498200414877:e-4925726543360994307;s-7288957498200414877:e7890148800707277433;s-7288957498200414877:e5649372856891407611;s-9031995281674034917:e5680528807538229816;s6266629164907311633:e-8774320742974504394;s6266629164907311633:e-9026361203042228543	0.0295045	10	1.18514	FALSE	0	0	0.0192901	III
s0d63b630af595958:e7a96d5ba651b6723	NA	ENSG00000116459	ATP5PB	Transporters	protein_coding	387.299	124	0.144162	0.000286021	7	FALSE	FALSE	22	1.2357	FALSE	19	1.225	s6266629164903073734:e-4925726543360994307	0.000286622	10	1.18514	FALSE	0	0	0.000910649	III
s44197b23e6ce8e76:e7a96d5ba651b6723	NA	ENSG00000116459	ATP5PB	Transporters	protein_coding	387.299	124	0.107925	0.00026036	7	FALSE	FALSE	22	1.2357	FALSE	19	1.225	s6266629164910136899:e-4925726543360994307	0.000260437	10	1.18514	FALSE	0	0	0.000924874	III
ENST00000301587	ATP5PD-201	ENSG00000167863	ATP5PD	Transporters;Housekeeping	protein_coding	130.309	124	122.153	0.929047	6	TRUE	TRUE	19	1.5455	TRUE	11	1.19319	ENST00000301587;s-4402995921846224718:e-2232044111094449596	0.975773	9	1.17041	TRUE	124	100	0.0264423	II
sf76e016b5915ea35:ecc415f144121eab5	NA	ENSG00000167863	ATP5PD	Transporters;Housekeeping	RI	130.309	124	0.736763	0.0122594	5	FALSE	FALSE	19	1.5455	TRUE	11	1.19319	NA	NA	9	1.17041	NA	NA	NA	NA	NA
sb6b753fc08e7fe13:e9f35be2817f13bd3	NA	ENSG00000167863	ATP5PD	Transporters;Housekeeping	NMD	130.309	124	1.59629	0.0121596	6	FALSE	FALSE	19	1.5455	FALSE	11	1.19319	NA	NA	9	1.17041	NA	NA	NA	NA	NA
sb3a609dd6ed92848:e3ba378da3bd50b49	NA	ENSG00000167863	ATP5PD	Transporters;Housekeeping	RI	130.309	124	0.797806	0.0093774	4	FALSE	FALSE	19	1.5455	FALSE	11	1.19319	NA	NA	9	1.17041	NA	NA	NA	NA	NA
s9283bf14bb0c62e3:e1c91c7360320b73e	NA	ENSG00000167863	ATP5PD	Transporters;Housekeeping	protein_coding	130.309	124	1.48782	0.00846298	5	FALSE	FALSE	19	1.5455	FALSE	11	1.19319	s-4504587407778420860:e1033279869951807483;s-7195598609634901204:e5693204786832457160	0.00999039	9	1.17041	FALSE	1	0.806452	0.0149448	III
sc2ce407693886aff:e1def98353fca49c2	NA	ENSG00000167863	ATP5PD	Transporters;Housekeeping	RI	130.309	124	0.109107	0.00432827	5	FALSE	FALSE	19	1.5455	FALSE	11	1.19319	NA	NA	9	1.17041	NA	NA	NA	NA	NA
ENST00000344546	ATP5PD-202	ENSG00000167863	ATP5PD	Transporters;Housekeeping	protein_coding	130.309	124	0.550837	0.00291857	5	FALSE	TRUE	19	1.5455	FALSE	11	1.19319	ENST00000344546	0.00305039	9	1.17041	FALSE	0	0	0.00927546	III
sc377f92478e9dfe0:e9f35be2817f13bd3	NA	ENSG00000167863	ATP5PD	Transporters;Housekeeping	protein_coding	130.309	124	0.319448	0.0028369	6	FALSE	FALSE	19	1.5455	FALSE	11	1.19319	s-7287539319694079110:e-1588380932464779224	0.00293707	9	1.17041	FALSE	1	0.806452	0.00961055	III
s5095bd662ed34ace:e0e55e005748b08b6	NA	ENSG00000167863	ATP5PD	Transporters;Housekeeping	NMD	130.309	124	0.5854	0.00280012	6	FALSE	FALSE	19	1.5455	FALSE	11	1.19319	NA	NA	9	1.17041	NA	NA	NA	NA	NA
s01224efde5179e98:e25f4319bf00559cf	NA	ENSG00000167863	ATP5PD	Transporters;Housekeeping	protein_coding	130.309	124	0.240919	0.00222749	6	FALSE	FALSE	19	1.5455	FALSE	11	1.19319	s-4402995921846224718:e-547602965917312033	0.00239854	9	1.17041	FALSE	0	0	0.00771105	III
s01224efde5179e98:ef76f6d4f40424ea2	NA	ENSG00000167863	ATP5PD	Transporters;Housekeeping	protein_coding	130.309	124	0.225309	0.00209258	6	FALSE	FALSE	19	1.5455	FALSE	11	1.19319	ENST00000301587;s-4402995921846224718:e-2232044111094449596	0.975773	9	1.17041	TRUE	124	100	0.0264423	II
s5095bd662ed34ace:e89e013c5673c11a6	NA	ENSG00000167863	ATP5PD	Transporters;Housekeeping	NMD	130.309	124	0.170019	0.00184745	6	FALSE	FALSE	19	1.5455	FALSE	11	1.19319	NA	NA	9	1.17041	NA	NA	NA	NA	NA
s4fe44a50b4326f2c:e7b6ecc83656830f9	NA	ENSG00000167863	ATP5PD	Transporters;Housekeeping	RI	130.309	124	0.140535	0.00167582	2	FALSE	FALSE	19	1.5455	FALSE	11	1.19319	NA	NA	9	1.17041	NA	NA	NA	NA	NA
s62945e410bb20fcc:e9f35be2817f13bd3	NA	ENSG00000167863	ATP5PD	Transporters;Housekeeping	protein_coding	130.309	124	0.165115	0.00157296	6	FALSE	FALSE	19	1.5455	FALSE	11	1.19319	s-7287456341082753604:e-1588380932464779224	0.00159205	9	1.17041	FALSE	0	0	0.00619903	III
s5095bd662ed34ace:e8ebe5817bd02acce	NA	ENSG00000167863	ATP5PD	Transporters;Housekeeping	protein_coding	130.309	124	0.207501	0.00150906	6	FALSE	FALSE	19	1.5455	FALSE	11	1.19319	s-7287452664521109450:e-191446896826313934	0.00154338	9	1.17041	FALSE	0	0	0.00584703	III
s5095bd662ed34ace:ef46006a56475daee	NA	ENSG00000167863	ATP5PD	Transporters;Housekeeping	protein_coding	130.309	124	0.245478	0.00149518	6	FALSE	FALSE	19	1.5455	FALSE	11	1.19319	s-7287452664521109450:e1410095568273345006	0.00158506	9	1.17041	FALSE	0	0	0.00560009	III
s6031118556b0c5c2:eeec39b03189102b4	NA	ENSG00000167863	ATP5PD	Transporters;Housekeeping	protein_coding	130.309	124	0.189502	0.0012112	4	FALSE	FALSE	19	1.5455	FALSE	11	1.19319	s-4504587407778420860:e1033279869951807483;s-7195598609634901204:e5693204786832457160	0.00999039	9	1.17041	FALSE	1	0.806452	0.0149448	III
s01224efde5179e98:e9f35be2817f13bd3	NA	ENSG00000167863	ATP5PD	Transporters;Housekeeping	protein_coding	130.309	124	0.19118	0.00109251	6	FALSE	FALSE	19	1.5455	FALSE	11	1.19319	s-4402995921846224718:e-1588380932464779224	0.00113061	9	1.17041	FALSE	0	0	0.00391523	III
s5095bd662ed34ace:e019eba0e28977a7d	NA	ENSG00000167863	ATP5PD	Transporters;Housekeeping	NMD	130.309	124	0.19692	0.00108572	6	FALSE	FALSE	19	1.5455	FALSE	11	1.19319	NA	NA	9	1.17041	NA	NA	NA	NA	NA
ENST00000284971	ATP5PF-201	ENSG00000154723	ATP5PF	Housekeeping;Transporters	protein_coding	401.92	124	344.438	0.810253	4	TRUE	TRUE	17	2.23884	TRUE	13	2.07486	ENST00000284971;ENST00000400093;ENST00000400090;ENST00000400087;ENST00000400094;s-6373522065946738326:e-1051143163430016539;s-6373686159618731276:e-1051143163579725539;s-6369084519056320426:e-1051143157083602514;s-6372125407060410551:e-1051143164701295464;s3925468583229950394:e8810736421189522983;s3925468583231115443:e8810736421182532689;s-6373399103728372101:e-1051143163242880289	0.986034	2	1.07629	TRUE	124	100	0.0188017	II
ENST00000400093	ATP5PF-204	ENSG00000154723	ATP5PF	Housekeeping;Transporters	protein_coding	401.92	124	23.5319	0.0916378	4	FALSE	TRUE	17	2.23884	TRUE	13	2.07486	ENST00000284971;ENST00000400093;ENST00000400090;ENST00000400087;ENST00000400094;s-6373522065946738326:e-1051143163430016539;s-6373686159618731276:e-1051143163579725539;s-6369084519056320426:e-1051143157083602514;s-6372125407060410551:e-1051143164701295464;s3925468583229950394:e8810736421189522983;s3925468583231115443:e8810736421182532689;s-6373399103728372101:e-1051143163242880289	0.986034	2	1.07629	TRUE	124	100	0.0188017	II
ENST00000400087	ATP5PF-202	ENSG00000154723	ATP5PF	Housekeeping;Transporters	protein_coding	401.92	124	7.92684	0.0251606	4	FALSE	TRUE	17	2.23884	FALSE	13	2.07486	ENST00000284971;ENST00000400093;ENST00000400090;ENST00000400087;ENST00000400094;s-6373522065946738326:e-1051143163430016539;s-6373686159618731276:e-1051143163579725539;s-6369084519056320426:e-1051143157083602514;s-6372125407060410551:e-1051143164701295464;s3925468583229950394:e8810736421189522983;s3925468583231115443:e8810736421182532689;s-6373399103728372101:e-1051143163242880289	0.986034	2	1.07629	TRUE	124	100	0.0188017	II
ENST00000400090	ATP5PF-203	ENSG00000154723	ATP5PF	Housekeeping;Transporters	protein_coding	401.92	124	7.48348	0.0219843	4	FALSE	TRUE	17	2.23884	FALSE	13	2.07486	ENST00000284971;ENST00000400093;ENST00000400090;ENST00000400087;ENST00000400094;s-6373522065946738326:e-1051143163430016539;s-6373686159618731276:e-1051143163579725539;s-6369084519056320426:e-1051143157083602514;s-6372125407060410551:e-1051143164701295464;s3925468583229950394:e8810736421189522983;s3925468583231115443:e8810736421182532689;s-6373399103728372101:e-1051143163242880289	0.986034	2	1.07629	TRUE	124	100	0.0188017	II
ENST00000400094	ATP5PF-205	ENSG00000154723	ATP5PF	Housekeeping;Transporters	protein_coding	401.92	124	6.17856	0.0151056	5	FALSE	TRUE	17	2.23884	FALSE	13	2.07486	ENST00000284971;ENST00000400093;ENST00000400090;ENST00000400087;ENST00000400094;s-6373522065946738326:e-1051143163430016539;s-6373686159618731276:e-1051143163579725539;s-6369084519056320426:e-1051143157083602514;s-6372125407060410551:e-1051143164701295464;s3925468583229950394:e8810736421189522983;s3925468583231115443:e8810736421182532689;s-6373399103728372101:e-1051143163242880289	0.986034	2	1.07629	TRUE	124	100	0.0188017	II
ENST00000457143	ATP5PF-207	ENSG00000154723	ATP5PF	Housekeeping;Transporters	protein_coding	401.92	124	4.29397	0.0137633	4	FALSE	TRUE	17	2.23884	FALSE	13	2.07486	ENST00000457143	0.0139657	2	1.07629	FALSE	0	0	0.0188017	III
sf89462d340c568e5:ea00db349addcefcf	NA	ENSG00000154723	ATP5PF	Housekeeping;Transporters	RI	401.92	124	4.42006	0.0117118	4	FALSE	FALSE	17	2.23884	FALSE	13	2.07486	NA	NA	2	1.07629	NA	NA	NA	NA	NA
s5ad3534cde3bfa45:e0aa93912ceefdd7d	NA	ENSG00000154723	ATP5PF	Housekeeping;Transporters	protein_coding	401.92	124	1.6253	0.0047358	5	FALSE	FALSE	17	2.23884	FALSE	13	2.07486	ENST00000284971;ENST00000400093;ENST00000400090;ENST00000400087;ENST00000400094;s-6373522065946738326:e-1051143163430016539;s-6373686159618731276:e-1051143163579725539;s-6369084519056320426:e-1051143157083602514;s-6372125407060410551:e-1051143164701295464;s3925468583229950394:e8810736421189522983;s3925468583231115443:e8810736421182532689;s-6373399103728372101:e-1051143163242880289	0.986034	2	1.07629	TRUE	124	100	0.0188017	II
s5f5e4b3760f7d74b:e9850504003053108	NA	ENSG00000154723	ATP5PF	Housekeeping;Transporters	RI	401.92	124	0.538056	0.0019657	3	FALSE	FALSE	17	2.23884	FALSE	13	2.07486	NA	NA	2	1.07629	NA	NA	NA	NA	NA
scc6851df0eb5921e:e5adb182dab9262c1	NA	ENSG00000154723	ATP5PF	Housekeeping;Transporters	protein_coding	401.92	124	0.351504	0.000823875	4	FALSE	FALSE	17	2.23884	FALSE	13	2.07486	ENST00000284971;ENST00000400093;ENST00000400090;ENST00000400087;ENST00000400094;s-6373522065946738326:e-1051143163430016539;s-6373686159618731276:e-1051143163579725539;s-6369084519056320426:e-1051143157083602514;s-6372125407060410551:e-1051143164701295464;s3925468583229950394:e8810736421189522983;s3925468583231115443:e8810736421182532689;s-6373399103728372101:e-1051143163242880289	0.986034	2	1.07629	TRUE	124	100	0.0188017	II
sf6bf0da5cd9e289e:ea00db349addcefcf	NA	ENSG00000154723	ATP5PF	Housekeeping;Transporters	NMD	401.92	124	0.271386	0.000785252	4	FALSE	FALSE	17	2.23884	FALSE	13	2.07486	NA	NA	2	1.07629	NA	NA	NA	NA	NA
s9f1a88d8634d1e1d:ed31c487f2c2fe268	NA	ENSG00000154723	ATP5PF	Housekeeping;Transporters	protein_coding	401.92	124	0.197405	0.000563834	5	FALSE	FALSE	17	2.23884	FALSE	13	2.07486	ENST00000284971;ENST00000400093;ENST00000400090;ENST00000400087;ENST00000400094;s-6373522065946738326:e-1051143163430016539;s-6373686159618731276:e-1051143163579725539;s-6369084519056320426:e-1051143157083602514;s-6372125407060410551:e-1051143164701295464;s3925468583229950394:e8810736421189522983;s3925468583231115443:e8810736421182532689;s-6373399103728372101:e-1051143163242880289	0.986034	2	1.07629	TRUE	124	100	0.0188017	II
s598a524c11167791:ea00db349addcefcf	NA	ENSG00000154723	ATP5PF	Housekeeping;Transporters	protein_coding	401.92	124	0.230951	0.00037398	4	FALSE	FALSE	17	2.23884	FALSE	13	2.07486	ENST00000284971;ENST00000400093;ENST00000400090;ENST00000400087;ENST00000400094;s-6373522065946738326:e-1051143163430016539;s-6373686159618731276:e-1051143163579725539;s-6369084519056320426:e-1051143157083602514;s-6372125407060410551:e-1051143164701295464;s3925468583229950394:e8810736421189522983;s3925468583231115443:e8810736421182532689;s-6373399103728372101:e-1051143163242880289	0.986034	2	1.07629	TRUE	124	100	0.0188017	II
s20f468fa7cc263ad:ea00db349addcefcf	NA	ENSG00000154723	ATP5PF	Housekeeping;Transporters	RI	401.92	124	0.120476	0.000358261	4	FALSE	FALSE	17	2.23884	FALSE	13	2.07486	NA	NA	2	1.07629	NA	NA	NA	NA	NA
s5f1ddd8d1a8a4b71:e69d71439691a61a8	NA	ENSG00000154723	ATP5PF	Housekeeping;Transporters	protein_coding	401.92	124	0.0899795	0.000282373	5	FALSE	FALSE	17	2.23884	FALSE	13	2.07486	ENST00000284971;ENST00000400093;ENST00000400090;ENST00000400087;ENST00000400094;s-6373522065946738326:e-1051143163430016539;s-6373686159618731276:e-1051143163579725539;s-6369084519056320426:e-1051143157083602514;s-6372125407060410551:e-1051143164701295464;s3925468583229950394:e8810736421189522983;s3925468583231115443:e8810736421182532689;s-6373399103728372101:e-1051143163242880289	0.986034	2	1.07629	TRUE	124	100	0.0188017	II
s98e3a3c3efba7c92:ed013db2a6369fc56	NA	ENSG00000154723	ATP5PF	Housekeeping;Transporters	protein_coding	401.92	124	0.107065	0.000259772	5	FALSE	FALSE	17	2.23884	FALSE	13	2.07486	ENST00000284971;ENST00000400093;ENST00000400090;ENST00000400087;ENST00000400094;s-6373522065946738326:e-1051143163430016539;s-6373686159618731276:e-1051143163579725539;s-6369084519056320426:e-1051143157083602514;s-6372125407060410551:e-1051143164701295464;s3925468583229950394:e8810736421189522983;s3925468583231115443:e8810736421182532689;s-6373399103728372101:e-1051143163242880289	0.986034	2	1.07629	TRUE	124	100	0.0188017	II
sdf57f3f6b8d05a40:e6c2f5a4c12103d70	NA	ENSG00000154723	ATP5PF	Housekeeping;Transporters	protein_coding	401.92	124	0.114789	0.000234402	5	FALSE	FALSE	17	2.23884	FALSE	13	2.07486	ENST00000284971;ENST00000400093;ENST00000400090;ENST00000400087;ENST00000400094;s-6373522065946738326:e-1051143163430016539;s-6373686159618731276:e-1051143163579725539;s-6369084519056320426:e-1051143157083602514;s-6372125407060410551:e-1051143164701295464;s3925468583229950394:e8810736421189522983;s3925468583231115443:e8810736421182532689;s-6373399103728372101:e-1051143163242880289	0.986034	2	1.07629	TRUE	124	100	0.0188017	II
ENST00000290299	ATP5PO-201	ENSG00000241837	ATP5PO	Housekeeping;Transporters	protein_coding	395.092	124	363.435	0.92141	7	TRUE	TRUE	35	1.63947	TRUE	26	1.50742	ENST00000290299	0.932584	12	1.40932	TRUE	124	100	0.0326384	II
s50372a3b9d17fafa:e354b1917eb2f6804	NA	ENSG00000241837	ATP5PO	Housekeeping;Transporters	protein_coding	395.092	124	8.77348	0.0194347	7	FALSE	FALSE	35	1.63947	TRUE	26	1.50742	s5970857484689162882:e-2135977695863627305;s5970857484689162882:e-2135977695865039938	0.0207358	12	1.40932	FALSE	6	4.83871	0.0170851	III
s50372a3b9d17fafa:e7a132ea8de1933e8	NA	ENSG00000241837	ATP5PO	Housekeeping;Transporters	protein_coding	395.092	124	6.32276	0.013911	7	FALSE	FALSE	35	1.63947	FALSE	26	1.50742	s5970857484689162882:e-2135976612148095025;s5970857485615850130:e-2135976612149507658;s5970857484686337616:e-2135976612149507658;s5970857484689162882:e-2135976612146682392;s5970857484689162882:e-2135976612138206594;s5970857484689162882:e-2135952158191019527;s5970857484689162882:e-2135976612150920291;s5970857484762619798:e-2135976612149507658;s5970857484689162882:e-2135976612141031860;s5970857484649609158:e-2135976612149507658;s5970857485242915018:e-2135976612149507658;s2907286767767522849:e2907126685903912499;s5970857484689162882:e-2135972686795558908;s5970857484748493468:e-2135976612149507658	0.0323515	12	1.40932	FALSE	18	14.5161	0.0195041	III
sf07f1e2469227123:e91b65713ee07f332	NA	ENSG00000241837	ATP5PO	Housekeeping;Transporters	protein_coding	395.092	124	1.54263	0.00512146	7	FALSE	FALSE	35	1.63947	FALSE	26	1.50742	s5970857484689162882:e-2135976612148095025;s5970857485615850130:e-2135976612149507658;s5970857484686337616:e-2135976612149507658;s5970857484689162882:e-2135976612146682392;s5970857484689162882:e-2135976612138206594;s5970857484689162882:e-2135952158191019527;s5970857484689162882:e-2135976612150920291;s5970857484762619798:e-2135976612149507658;s5970857484689162882:e-2135976612141031860;s5970857484649609158:e-2135976612149507658;s5970857485242915018:e-2135976612149507658;s2907286767767522849:e2907126685903912499;s5970857484689162882:e-2135972686795558908;s5970857484748493468:e-2135976612149507658	0.0323515	12	1.40932	FALSE	18	14.5161	0.0195041	III
s9b5d9c92fdad8cde:ef9a600eb4d5c2d73	NA	ENSG00000241837	ATP5PO	Housekeeping;Transporters	protein_coding	395.092	124	1.65013	0.00431315	5	FALSE	FALSE	35	1.63947	FALSE	26	1.50742	s1871675954242805219:e4501319118935085476	0.00435535	12	1.40932	FALSE	0	0	0.00588284	III
s50372a3b9d17fafa:e25e66cdb489b474a	NA	ENSG00000241837	ATP5PO	Housekeeping;Transporters	protein_coding	395.092	124	1.46667	0.00353584	7	FALSE	FALSE	35	1.63947	FALSE	26	1.50742	s5970857484689162882:e-3611008480002606459	0.00358397	12	1.40932	FALSE	0	0	0.00500574	III
ENST00000431254	ATP5PO-205	ENSG00000241837	ATP5PO	Housekeeping;Transporters	NMD	395.092	124	0.954779	0.00280428	6	FALSE	TRUE	35	1.63947	FALSE	26	1.50742	NA	NA	12	1.40932	NA	NA	NA	NA	NA
s50372a3b9d17fafa:ee60efa55fb47d322	NA	ENSG00000241837	ATP5PO	Housekeeping;Transporters	protein_coding	395.092	124	0.87471	0.00272647	7	FALSE	FALSE	35	1.63947	FALSE	26	1.50742	s5970857484689162882:e-2135973769797711523	0.0027596	12	1.40932	FALSE	0	0	0.00539305	III
s0e4709bde1b5eac5:eb811727d86139f31	NA	ENSG00000241837	ATP5PO	Housekeeping;Transporters	NMD	395.092	124	0.197937	0.00244342	8	FALSE	FALSE	35	1.63947	FALSE	26	1.50742	NA	NA	12	1.40932	NA	NA	NA	NA	NA
s50372a3b9d17fafa:ecc2f5acfd40930c7	NA	ENSG00000241837	ATP5PO	Housekeeping;Transporters	protein_coding	395.092	124	0.876121	0.00225343	7	FALSE	FALSE	35	1.63947	FALSE	26	1.50742	s5970857484689162882:e-2135976612148095025;s5970857485615850130:e-2135976612149507658;s5970857484686337616:e-2135976612149507658;s5970857484689162882:e-2135976612146682392;s5970857484689162882:e-2135976612138206594;s5970857484689162882:e-2135952158191019527;s5970857484689162882:e-2135976612150920291;s5970857484762619798:e-2135976612149507658;s5970857484689162882:e-2135976612141031860;s5970857484649609158:e-2135976612149507658;s5970857485242915018:e-2135976612149507658;s2907286767767522849:e2907126685903912499;s5970857484689162882:e-2135972686795558908;s5970857484748493468:e-2135976612149507658	0.0323515	12	1.40932	FALSE	18	14.5161	0.0195041	III
s50372a3b9d17fafa:e0cc4020147077898	NA	ENSG00000241837	ATP5PO	Housekeeping;Transporters	protein_coding	395.092	124	0.951643	0.00224587	7	FALSE	FALSE	35	1.63947	FALSE	26	1.50742	s5970857484689162882:e-2135976612148095025;s5970857485615850130:e-2135976612149507658;s5970857484686337616:e-2135976612149507658;s5970857484689162882:e-2135976612146682392;s5970857484689162882:e-2135976612138206594;s5970857484689162882:e-2135952158191019527;s5970857484689162882:e-2135976612150920291;s5970857484762619798:e-2135976612149507658;s5970857484689162882:e-2135976612141031860;s5970857484649609158:e-2135976612149507658;s5970857485242915018:e-2135976612149507658;s2907286767767522849:e2907126685903912499;s5970857484689162882:e-2135972686795558908;s5970857484748493468:e-2135976612149507658	0.0323515	12	1.40932	FALSE	18	14.5161	0.0195041	III
s50372a3b9d17fafa:e3d87d8616d64cc81	NA	ENSG00000241837	ATP5PO	Housekeeping;Transporters	protein_coding	395.092	124	0.886475	0.00197151	7	FALSE	FALSE	35	1.63947	FALSE	26	1.50742	s5970857484689162882:e-2135976612148095025;s5970857485615850130:e-2135976612149507658;s5970857484686337616:e-2135976612149507658;s5970857484689162882:e-2135976612146682392;s5970857484689162882:e-2135976612138206594;s5970857484689162882:e-2135952158191019527;s5970857484689162882:e-2135976612150920291;s5970857484762619798:e-2135976612149507658;s5970857484689162882:e-2135976612141031860;s5970857484649609158:e-2135976612149507658;s5970857485242915018:e-2135976612149507658;s2907286767767522849:e2907126685903912499;s5970857484689162882:e-2135972686795558908;s5970857484748493468:e-2135976612149507658	0.0323515	12	1.40932	FALSE	18	14.5161	0.0195041	III
s94e7a3722b415700:ef63ed0580241a4f8	NA	ENSG00000241837	ATP5PO	Housekeeping;Transporters	RI	395.092	124	0.318077	0.00175241	6	FALSE	FALSE	35	1.63947	FALSE	26	1.50742	NA	NA	12	1.40932	NA	NA	NA	NA	NA
s50372a3b9d17fafa:e6a7d41eff3234904	NA	ENSG00000241837	ATP5PO	Housekeeping;Transporters	protein_coding	395.092	124	0.789197	0.00151035	7	FALSE	FALSE	35	1.63947	FALSE	26	1.50742	s5970857484689162882:e-2135976612148095025;s5970857485615850130:e-2135976612149507658;s5970857484686337616:e-2135976612149507658;s5970857484689162882:e-2135976612146682392;s5970857484689162882:e-2135976612138206594;s5970857484689162882:e-2135952158191019527;s5970857484689162882:e-2135976612150920291;s5970857484762619798:e-2135976612149507658;s5970857484689162882:e-2135976612141031860;s5970857484649609158:e-2135976612149507658;s5970857485242915018:e-2135976612149507658;s2907286767767522849:e2907126685903912499;s5970857484689162882:e-2135972686795558908;s5970857484748493468:e-2135976612149507658	0.0323515	12	1.40932	FALSE	18	14.5161	0.0195041	III
ENST00000652380	ATP5PO-211	ENSG00000241837	ATP5PO	Housekeeping;Transporters	NMD	395.092	124	0.411445	0.00130385	8	FALSE	TRUE	35	1.63947	FALSE	26	1.50742	NA	NA	12	1.40932	NA	NA	NA	NA	NA
sb84baaf235a41f3d:eec31bbb28dd86c6c	NA	ENSG00000241837	ATP5PO	Housekeeping;Transporters	RI	395.092	124	0.323071	0.00115087	6	FALSE	FALSE	35	1.63947	FALSE	26	1.50742	NA	NA	12	1.40932	NA	NA	NA	NA	NA
s50372a3b9d17fafa:eec8a56627c934282	NA	ENSG00000241837	ATP5PO	Housekeeping;Transporters	protein_coding	395.092	124	0.569189	0.00111062	7	FALSE	FALSE	35	1.63947	FALSE	26	1.50742	s5970857484689162882:e-2135977695863627305;s5970857484689162882:e-2135977695865039938	0.0207358	12	1.40932	FALSE	6	4.83871	0.0170851	III
s54754e2232ccf26a:e91b65713ee07f332	NA	ENSG00000241837	ATP5PO	Housekeeping;Transporters	protein_coding	395.092	124	0.474663	0.00107297	7	FALSE	FALSE	35	1.63947	FALSE	26	1.50742	s-7435119838063618632:e-2135976612149507658	0.00107936	12	1.40932	FALSE	0	0	0.0027408	III
sd055f72a4db28144:e91b65713ee07f332	NA	ENSG00000241837	ATP5PO	Housekeeping;Transporters	protein_coding	395.092	124	0.446016	0.00104282	7	FALSE	FALSE	35	1.63947	FALSE	26	1.50742	s5970857484689162882:e-2135976612148095025;s5970857485615850130:e-2135976612149507658;s5970857484686337616:e-2135976612149507658;s5970857484689162882:e-2135976612146682392;s5970857484689162882:e-2135976612138206594;s5970857484689162882:e-2135952158191019527;s5970857484689162882:e-2135976612150920291;s5970857484762619798:e-2135976612149507658;s5970857484689162882:e-2135976612141031860;s5970857484649609158:e-2135976612149507658;s5970857485242915018:e-2135976612149507658;s2907286767767522849:e2907126685903912499;s5970857484689162882:e-2135972686795558908;s5970857484748493468:e-2135976612149507658	0.0323515	12	1.40932	FALSE	18	14.5161	0.0195041	III
s50372a3b9d17fafa:e0206310b2a8444d7	NA	ENSG00000241837	ATP5PO	Housekeeping;Transporters	protein_coding	395.092	124	0.404904	0.000885396	7	FALSE	FALSE	35	1.63947	FALSE	26	1.50742	s5970857484689162882:e-2135889109350131742	0.000894433	12	1.40932	FALSE	0	0	0.00220295	III
s50372a3b9d17fafa:e016babf2524b73a4	NA	ENSG00000241837	ATP5PO	Housekeeping;Transporters	protein_coding	395.092	124	0.34173	0.00081354	7	FALSE	FALSE	35	1.63947	FALSE	26	1.50742	s5970857484689162882:e-2135976612148095025;s5970857485615850130:e-2135976612149507658;s5970857484686337616:e-2135976612149507658;s5970857484689162882:e-2135976612146682392;s5970857484689162882:e-2135976612138206594;s5970857484689162882:e-2135952158191019527;s5970857484689162882:e-2135976612150920291;s5970857484762619798:e-2135976612149507658;s5970857484689162882:e-2135976612141031860;s5970857484649609158:e-2135976612149507658;s5970857485242915018:e-2135976612149507658;s2907286767767522849:e2907126685903912499;s5970857484689162882:e-2135972686795558908;s5970857484748493468:e-2135976612149507658	0.0323515	12	1.40932	FALSE	18	14.5161	0.0195041	III
s36a88e2b03824266:e91b65713ee07f332	NA	ENSG00000241837	ATP5PO	Housekeeping;Transporters	protein_coding	395.092	124	0.227131	0.000809322	7	FALSE	FALSE	35	1.63947	FALSE	26	1.50742	s5970857484689162882:e-2135976612148095025;s5970857485615850130:e-2135976612149507658;s5970857484686337616:e-2135976612149507658;s5970857484689162882:e-2135976612146682392;s5970857484689162882:e-2135976612138206594;s5970857484689162882:e-2135952158191019527;s5970857484689162882:e-2135976612150920291;s5970857484762619798:e-2135976612149507658;s5970857484689162882:e-2135976612141031860;s5970857484649609158:e-2135976612149507658;s5970857485242915018:e-2135976612149507658;s2907286767767522849:e2907126685903912499;s5970857484689162882:e-2135972686795558908;s5970857484748493468:e-2135976612149507658	0.0323515	12	1.40932	FALSE	18	14.5161	0.0195041	III
sa89312ec1e745734:e91b65713ee07f332	NA	ENSG00000241837	ATP5PO	Housekeeping;Transporters	protein_coding	395.092	124	0.23809	0.000792438	7	FALSE	FALSE	35	1.63947	FALSE	26	1.50742	s5970857484689162882:e-2135976612148095025;s5970857485615850130:e-2135976612149507658;s5970857484686337616:e-2135976612149507658;s5970857484689162882:e-2135976612146682392;s5970857484689162882:e-2135976612138206594;s5970857484689162882:e-2135952158191019527;s5970857484689162882:e-2135976612150920291;s5970857484762619798:e-2135976612149507658;s5970857484689162882:e-2135976612141031860;s5970857484649609158:e-2135976612149507658;s5970857485242915018:e-2135976612149507658;s2907286767767522849:e2907126685903912499;s5970857484689162882:e-2135972686795558908;s5970857484748493468:e-2135976612149507658	0.0323515	12	1.40932	FALSE	18	14.5161	0.0195041	III
s0372e36b2dc840da:e91b65713ee07f332	NA	ENSG00000241837	ATP5PO	Housekeeping;Transporters	NMD	395.092	124	0.342462	0.000712672	7	FALSE	FALSE	35	1.63947	FALSE	26	1.50742	NA	NA	12	1.40932	NA	NA	NA	NA	NA
s50372a3b9d17fafa:e9047e7cf5000927c	NA	ENSG00000241837	ATP5PO	Housekeeping;Transporters	NMD	395.092	124	0.272593	0.000625985	7	FALSE	FALSE	35	1.63947	FALSE	26	1.50742	NA	NA	12	1.40932	NA	NA	NA	NA	NA
sfc15cb9cd43b0fff:e67b38282c459e0b3	NA	ENSG00000241837	ATP5PO	Housekeeping;Transporters	NMD	395.092	124	0.292826	0.000616185	6	FALSE	FALSE	35	1.63947	FALSE	26	1.50742	NA	NA	12	1.40932	NA	NA	NA	NA	NA
sbc798dbf20344d73:e91b65713ee07f332	NA	ENSG00000241837	ATP5PO	Housekeeping;Transporters	protein_coding	395.092	124	0.256488	0.000600753	7	FALSE	FALSE	35	1.63947	FALSE	26	1.50742	s5970857484689162882:e-2135976612148095025;s5970857485615850130:e-2135976612149507658;s5970857484686337616:e-2135976612149507658;s5970857484689162882:e-2135976612146682392;s5970857484689162882:e-2135976612138206594;s5970857484689162882:e-2135952158191019527;s5970857484689162882:e-2135976612150920291;s5970857484762619798:e-2135976612149507658;s5970857484689162882:e-2135976612141031860;s5970857484649609158:e-2135976612149507658;s5970857485242915018:e-2135976612149507658;s2907286767767522849:e2907126685903912499;s5970857484689162882:e-2135972686795558908;s5970857484748493468:e-2135976612149507658	0.0323515	12	1.40932	FALSE	18	14.5161	0.0195041	III
s50372a3b9d17fafa:e0afca083c7e73413	NA	ENSG00000241837	ATP5PO	Housekeeping;Transporters	protein_coding	395.092	124	0.229426	0.000539048	7	FALSE	FALSE	35	1.63947	FALSE	26	1.50742	s5970857484689162882:e-2135969038441989862	0.000543005	12	1.40932	FALSE	0	0	0.00189442	III
s50372a3b9d17fafa:eecb26a91ca5ba4bf	NA	ENSG00000241837	ATP5PO	Housekeeping;Transporters	protein_coding	395.092	124	0.226697	0.000422077	7	FALSE	FALSE	35	1.63947	FALSE	26	1.50742	s5970857484689162882:e451622915486367660	0.000424683	12	1.40932	FALSE	0	0	0.00135634	III
sbb384d58ef5b87f8:eb811727d86139f31	NA	ENSG00000241837	ATP5PO	Housekeeping;Transporters	NMD	395.092	124	0.196162	0.000417501	8	FALSE	FALSE	35	1.63947	FALSE	26	1.50742	NA	NA	12	1.40932	NA	NA	NA	NA	NA
safac5b7b8da34304:e3724e76adae3dfa3	NA	ENSG00000241837	ATP5PO	Housekeeping;Transporters	protein_coding	395.092	124	0.205541	0.000387646	3	FALSE	FALSE	35	1.63947	FALSE	26	1.50742	s5970857484689162882:e-2135976612148095025;s5970857485615850130:e-2135976612149507658;s5970857484686337616:e-2135976612149507658;s5970857484689162882:e-2135976612146682392;s5970857484689162882:e-2135976612138206594;s5970857484689162882:e-2135952158191019527;s5970857484689162882:e-2135976612150920291;s5970857484762619798:e-2135976612149507658;s5970857484689162882:e-2135976612141031860;s5970857484649609158:e-2135976612149507658;s5970857485242915018:e-2135976612149507658;s2907286767767522849:e2907126685903912499;s5970857484689162882:e-2135972686795558908;s5970857484748493468:e-2135976612149507658	0.0323515	12	1.40932	FALSE	18	14.5161	0.0195041	III
s6801a972e1f018da:e91b65713ee07f332	NA	ENSG00000241837	ATP5PO	Housekeeping;Transporters	protein_coding	395.092	124	0.19117	0.000347394	7	FALSE	FALSE	35	1.63947	FALSE	26	1.50742	s5970857484689162882:e-2135976612148095025;s5970857485615850130:e-2135976612149507658;s5970857484686337616:e-2135976612149507658;s5970857484689162882:e-2135976612146682392;s5970857484689162882:e-2135976612138206594;s5970857484689162882:e-2135952158191019527;s5970857484689162882:e-2135976612150920291;s5970857484762619798:e-2135976612149507658;s5970857484689162882:e-2135976612141031860;s5970857484649609158:e-2135976612149507658;s5970857485242915018:e-2135976612149507658;s2907286767767522849:e2907126685903912499;s5970857484689162882:e-2135972686795558908;s5970857484748493468:e-2135976612149507658	0.0323515	12	1.40932	FALSE	18	14.5161	0.0195041	III
s50372a3b9d17fafa:eb156cd7efa98261a	NA	ENSG00000241837	ATP5PO	Housekeeping;Transporters	protein_coding	395.092	124	0.14865	0.000345687	7	FALSE	FALSE	35	1.63947	FALSE	26	1.50742	s5970857484689162882:e-2135976612145269759	0.000348988	12	1.40932	FALSE	0	0	0.00149233	III
s1c2b1cd5d0454860:ef63ed0580241a4f8	NA	ENSG00000241837	ATP5PO	Housekeeping;Transporters	protein_coding	395.092	124	0.14046	0.00033769	6	FALSE	FALSE	35	1.63947	FALSE	26	1.50742	s-7089996479427192317:e4654934534785633978	0.000339594	12	1.40932	FALSE	0	0	0.00164398	III
s50372a3b9d17fafa:ee36766d646672dd4	NA	ENSG00000241837	ATP5PO	Housekeeping;Transporters	protein_coding	395.092	124	0.113856	0.000231767	7	FALSE	FALSE	35	1.63947	FALSE	26	1.50742	s5970857484689162882:e-2135976612148095025;s5970857485615850130:e-2135976612149507658;s5970857484686337616:e-2135976612149507658;s5970857484689162882:e-2135976612146682392;s5970857484689162882:e-2135976612138206594;s5970857484689162882:e-2135952158191019527;s5970857484689162882:e-2135976612150920291;s5970857484762619798:e-2135976612149507658;s5970857484689162882:e-2135976612141031860;s5970857484649609158:e-2135976612149507658;s5970857485242915018:e-2135976612149507658;s2907286767767522849:e2907126685903912499;s5970857484689162882:e-2135972686795558908;s5970857484748493468:e-2135976612149507658	0.0323515	12	1.40932	FALSE	18	14.5161	0.0195041	III
ENST00000369762	ATP6AP1-201	ENSG00000071553	ATP6AP1	Housekeeping;Transporters	protein_coding	208.488	124	198.978	0.947616	10	TRUE	TRUE	20	1.37569	TRUE	8	1.05534	ENST00000369762	0.993069	5	1.0509	TRUE	124	100	0.00875513	II
s1e478aa443b2cd91:eacc38786c34a78af	NA	ENSG00000071553	ATP6AP1	Housekeeping;Transporters	NMD	208.488	124	4.11315	0.0203021	10	FALSE	FALSE	20	1.37569	FALSE	8	1.05534	NA	NA	5	1.0509	NA	NA	NA	NA	NA
s1e478aa443b2cd91:e1af00b82a0ccfd3e	NA	ENSG00000071553	ATP6AP1	Housekeeping;Transporters	NMD	208.488	124	0.846132	0.00853821	10	FALSE	FALSE	20	1.37569	FALSE	8	1.05534	NA	NA	5	1.0509	NA	NA	NA	NA	NA
sf534da851a74993e:e4df7e98ee117c4e5	NA	ENSG00000071553	ATP6AP1	Housekeeping;Transporters	RI	208.488	124	0.867814	0.00486611	9	FALSE	FALSE	20	1.37569	FALSE	8	1.05534	NA	NA	5	1.0509	NA	NA	NA	NA	NA
s1e478aa443b2cd91:e1faea5abb5b3ed69	NA	ENSG00000071553	ATP6AP1	Housekeeping;Transporters	NMD	208.488	124	0.590401	0.0034408	10	FALSE	FALSE	20	1.37569	FALSE	8	1.05534	NA	NA	5	1.0509	NA	NA	NA	NA	NA
s1e478aa443b2cd91:ec8a2396f2c570bda	NA	ENSG00000071553	ATP6AP1	Housekeeping;Transporters	NMD	208.488	124	0.351314	0.00222977	10	FALSE	FALSE	20	1.37569	FALSE	8	1.05534	NA	NA	5	1.0509	NA	NA	NA	NA	NA
sb79c0c6576dc6b22:e827fad2b66bf99ad	NA	ENSG00000071553	ATP6AP1	Housekeeping;Transporters	protein_coding	208.488	124	0.554201	0.0020369	10	FALSE	FALSE	20	1.37569	FALSE	8	1.05534	s2515247825199222307:e-9176555896838675487	0.00211926	5	1.0509	FALSE	0	0	0.00393159	III
s1e478aa443b2cd91:ed1fce5af0aeb4a56	NA	ENSG00000071553	ATP6AP1	Housekeeping;Transporters	NMD	208.488	124	0.207355	0.00165127	10	FALSE	FALSE	20	1.37569	FALSE	8	1.05534	NA	NA	5	1.0509	NA	NA	NA	NA	NA
ENST00000455205	ATP6AP1-207	ENSG00000071553	ATP6AP1	Housekeeping;Transporters	NMD	208.488	124	0.254061	0.00143246	10	FALSE	TRUE	20	1.37569	FALSE	8	1.05534	NA	NA	5	1.0509	NA	NA	NA	NA	NA
s9ae4d9ade21ca15f:e827fad2b66bf99ad	NA	ENSG00000071553	ATP6AP1	Housekeeping;Transporters	protein_coding	208.488	124	0.173949	0.00133628	10	FALSE	FALSE	20	1.37569	FALSE	8	1.05534	s2515247825209183717:e-4298237368097039683;s4705423896984955215:e-9176555896838675487;s2515247825209183717:e375888457148116306;s6007314200399992556:e-313443941667639102	0.00325259	5	1.0509	FALSE	0	0	0.00714712	III
s003df970fe6c8c3c:e67881e38da0603ea	NA	ENSG00000071553	ATP6AP1	Housekeeping;Transporters	protein_coding	208.488	124	0.301799	0.00100841	9	FALSE	FALSE	20	1.37569	FALSE	8	1.05534	s-2851403401877060007:e-3518133102212511385	0.00105031	5	1.0509	FALSE	0	0	0.00253824	III
s003df970fe6c8c3c:e050eed1311e7bc33	NA	ENSG00000071553	ATP6AP1	Housekeeping;Transporters	NMD	208.488	124	0.112592	0.000857621	9	FALSE	FALSE	20	1.37569	FALSE	8	1.05534	NA	NA	5	1.0509	NA	NA	NA	NA	NA
s065a41186f88ca98:ee8e7aa2ff141799e	NA	ENSG00000071553	ATP6AP1	Housekeeping;Transporters	RI	208.488	124	0.192334	0.000828783	9	FALSE	FALSE	20	1.37569	FALSE	8	1.05534	NA	NA	5	1.0509	NA	NA	NA	NA	NA
sb94b30001d2f1d36:ea31727569a2fb293	NA	ENSG00000071553	ATP6AP1	Housekeeping;Transporters	NMD	208.488	124	0.152726	0.0007725	11	FALSE	FALSE	20	1.37569	FALSE	8	1.05534	NA	NA	5	1.0509	NA	NA	NA	NA	NA
s1e478aa443b2cd91:e9ab4842d328b4dfd	NA	ENSG00000071553	ATP6AP1	Housekeeping;Transporters	protein_coding	208.488	124	0.160771	0.000734842	10	FALSE	FALSE	20	1.37569	FALSE	8	1.05534	s2515247825209183717:e-4298237368097039683;s4705423896984955215:e-9176555896838675487;s2515247825209183717:e375888457148116306;s6007314200399992556:e-313443941667639102	0.00325259	5	1.0509	FALSE	0	0	0.00714712	III
s1e478aa443b2cd91:e6ef60b7ab2522720	NA	ENSG00000071553	ATP6AP1	Housekeeping;Transporters	protein_coding	208.488	124	0.144956	0.00052827	10	FALSE	FALSE	20	1.37569	FALSE	8	1.05534	s2515247825209183717:e-4298237368097039683;s4705423896984955215:e-9176555896838675487;s2515247825209183717:e375888457148116306;s6007314200399992556:e-313443941667639102	0.00325259	5	1.0509	FALSE	0	0	0.00714712	III
sa58b08f76d9937d9:e672abe3439d5466c	NA	ENSG00000071553	ATP6AP1	Housekeeping;Transporters	protein_coding	208.488	124	0.142139	0.000507827	11	FALSE	FALSE	20	1.37569	FALSE	8	1.05534	s2515247825209183717:e-4298237368097039683;s4705423896984955215:e-9176555896838675487;s2515247825209183717:e375888457148116306;s6007314200399992556:e-313443941667639102	0.00325259	5	1.0509	FALSE	0	0	0.00714712	III
s065a41186f88ca98:e59471a03932a078e	NA	ENSG00000071553	ATP6AP1	Housekeeping;Transporters	protein_coding	208.488	124	0.117006	0.000487544	9	FALSE	FALSE	20	1.37569	FALSE	8	1.05534	s9059495188640404420:e1299758273550009163	0.000508382	5	1.0509	FALSE	0	0	0.00204985	III
s7f8efda3f20a272b:e925099c140117078	NA	ENSG00000071553	ATP6AP1	Housekeeping;Transporters	NMD	208.488	124	0.123428	0.000433689	11	FALSE	FALSE	20	1.37569	FALSE	8	1.05534	NA	NA	5	1.0509	NA	NA	NA	NA	NA
s003df970fe6c8c3c:eeabd6c17270ccc72	NA	ENSG00000071553	ATP6AP1	Housekeeping;Transporters	RI	208.488	124	0.104126	0.000390404	9	FALSE	FALSE	20	1.37569	FALSE	8	1.05534	NA	NA	5	1.0509	NA	NA	NA	NA	NA
ENST00000360656	ATP6AP1-DT-201	ENSG00000197180	ATP6AP1-DT	Other	noORF	8.9271	98	8.9271	1	2	TRUE	TRUE	1	1	TRUE	NA	NA	NA	NA	NA	NA	NA	NA	NA	NA	NA
ENST00000636580	ATP6AP2-217	ENSG00000182220	ATP6AP2	Transporters;Housekeeping;Receptors	protein_coding	384.75	124	355.999	0.924318	9	TRUE	TRUE	34	1.58638	TRUE	23	1.44351	ENST00000636580	0.936714	20	1.43626	TRUE	124	100	0.0329705	II
ENST00000637327	ATP6AP2-224	ENSG00000182220	ATP6AP2	Transporters;Housekeeping;Receptors	protein_coding	384.75	124	8.1261	0.0213173	8	FALSE	TRUE	34	1.58638	TRUE	23	1.44351	ENST00000637327	0.0216175	20	1.43626	FALSE	14	11.2903	0.0197347	III
ENST00000423649	ATP6AP2-202	ENSG00000182220	ATP6AP2	Transporters;Housekeeping;Receptors	protein_coding	384.75	124	4.7495	0.0127693	7	FALSE	TRUE	34	1.58638	FALSE	23	1.44351	ENST00000423649	0.0129364	20	1.43626	FALSE	3	2.41935	0.0124539	III
ENST00000636409	ATP6AP2-215	ENSG00000182220	ATP6AP2	Transporters;Housekeeping;Receptors	protein_coding	384.75	124	4.00773	0.00943625	8	FALSE	TRUE	34	1.58638	FALSE	23	1.44351	ENST00000636409	0.00953184	20	1.43626	FALSE	4	3.22581	0.0116026	III
ENST00000378438	ATP6AP2-201	ENSG00000182220	ATP6AP2	Transporters;Housekeeping;Receptors	protein_coding	384.75	124	2.21615	0.00550075	9	FALSE	TRUE	34	1.58638	FALSE	23	1.44351	ENST00000378438	0.0055689	20	1.43626	FALSE	0	0	0.00622902	III
sed0ee104d111e1db:e56a608155af51ec6	NA	ENSG00000182220	ATP6AP2	Transporters;Housekeeping;Receptors	protein_coding	384.75	124	1.31545	0.00327092	9	FALSE	FALSE	34	1.58638	FALSE	23	1.44351	s-4075128618685876675:e2739662929855116149;s-4075128618685876675:e5320843281384188108	0.00445282	20	1.43626	FALSE	1	0.806452	0.00524166	III
ENST00000636787	ATP6AP2-219	ENSG00000182220	ATP6AP2	Transporters;Housekeeping;Receptors	NMD	384.75	124	1.12536	0.00268929	9	FALSE	TRUE	34	1.58638	FALSE	23	1.44351	NA	NA	20	1.43626	NA	NA	NA	NA	NA
scca16d716032e57e:eb21c19f930d3c6e6	NA	ENSG00000182220	ATP6AP2	Transporters;Housekeeping;Receptors	NMD	384.75	124	0.833564	0.00243749	9	FALSE	FALSE	34	1.58638	FALSE	23	1.44351	NA	NA	20	1.43626	NA	NA	NA	NA	NA
ENST00000636574	ATP6AP2-216	ENSG00000182220	ATP6AP2	Transporters;Housekeeping;Receptors	NMD	384.75	124	0.956804	0.00224124	9	FALSE	TRUE	34	1.58638	FALSE	23	1.44351	NA	NA	20	1.43626	NA	NA	NA	NA	NA
see8be67ee44635b4:eb21c19f930d3c6e6	NA	ENSG00000182220	ATP6AP2	Transporters;Housekeeping;Receptors	protein_coding	384.75	124	0.513851	0.00147806	9	FALSE	FALSE	34	1.58638	FALSE	23	1.44351	s-2381819245666928735:e6757166611618031134	0.00150221	20	1.43626	FALSE	0	0	0.0034457	III
s7b2d6b888a025935:eb21c19f930d3c6e6	NA	ENSG00000182220	ATP6AP2	Transporters;Housekeeping;Receptors	protein_coding	384.75	124	0.457093	0.00138118	9	FALSE	FALSE	34	1.58638	FALSE	23	1.44351	s-6267788480283525959:e6757166611618031134;s-4075128618685876675:e-4313117736559723806;s5678869523358805471:e6757166611618031134	0.00253909	20	1.43626	FALSE	0	0	0.0043367	III
ENST00000636639	ATP6AP2-218	ENSG00000182220	ATP6AP2	Transporters;Housekeeping;Receptors	NMD	384.75	124	0.324424	0.00124032	10	FALSE	TRUE	34	1.58638	FALSE	23	1.44351	NA	NA	20	1.43626	NA	NA	NA	NA	NA
sed0ee104d111e1db:ed754ea2159e0464b	NA	ENSG00000182220	ATP6AP2	Transporters;Housekeeping;Receptors	protein_coding	384.75	124	0.438263	0.00110966	9	FALSE	FALSE	34	1.58638	FALSE	23	1.44351	s-4075128618685876675:e2739662929855116149;s-4075128618685876675:e5320843281384188108	0.00445282	20	1.43626	FALSE	1	0.806452	0.00524166	III
s45d115bf75cb5477:eb21c19f930d3c6e6	NA	ENSG00000182220	ATP6AP2	Transporters;Housekeeping;Receptors	NMD	384.75	124	0.339811	0.00106908	9	FALSE	FALSE	34	1.58638	FALSE	23	1.44351	NA	NA	20	1.43626	NA	NA	NA	NA	NA
s7e702f9134cf94ed:e3ef859f4d771a0c9	NA	ENSG00000182220	ATP6AP2	Transporters;Housekeeping;Receptors	protein_coding	384.75	124	0.365029	0.000967961	8	FALSE	FALSE	34	1.58638	FALSE	23	1.44351	s5123069838294378628:e-7091345288888031717	0.000980302	20	1.43626	FALSE	0	0	0.00268481	III
sb73aed62dff2b7c1:eb21c19f930d3c6e6	NA	ENSG00000182220	ATP6AP2	Transporters;Housekeeping;Receptors	NMD	384.75	124	0.232172	0.000873761	9	FALSE	FALSE	34	1.58638	FALSE	23	1.44351	NA	NA	20	1.43626	NA	NA	NA	NA	NA
sed0ee104d111e1db:e8182562ab71b6caf	NA	ENSG00000182220	ATP6AP2	Transporters;Housekeeping;Receptors	NMD	384.75	124	0.198676	0.000789602	9	FALSE	FALSE	34	1.58638	FALSE	23	1.44351	NA	NA	20	1.43626	NA	NA	NA	NA	NA
sed0ee104d111e1db:e2ef2c02584ac4876	NA	ENSG00000182220	ATP6AP2	Transporters;Housekeeping;Receptors	protein_coding	384.75	124	0.228582	0.000614224	9	FALSE	FALSE	34	1.58638	FALSE	23	1.44351	s-6267788480283525959:e6757166611618031134;s-4075128618685876675:e-4313117736559723806;s5678869523358805471:e6757166611618031134	0.00253909	20	1.43626	FALSE	0	0	0.0043367	III
se468e469a06e757f:eb21c19f930d3c6e6	NA	ENSG00000182220	ATP6AP2	Transporters;Housekeeping;Receptors	protein_coding	384.75	124	0.177014	0.000579983	9	FALSE	FALSE	34	1.58638	FALSE	23	1.44351	s-4075128618682721277:e6757166611618031134	0.000601109	20	1.43626	FALSE	0	0	0.00266098	III
s0ed0ef3571da59f1:eb21c19f930d3c6e6	NA	ENSG00000182220	ATP6AP2	Transporters;Housekeeping;Receptors	NMD	384.75	124	0.155986	0.00056454	9	FALSE	FALSE	34	1.58638	FALSE	23	1.44351	NA	NA	20	1.43626	NA	NA	NA	NA	NA
sa6c1472e906bdad3:eb21c19f930d3c6e6	NA	ENSG00000182220	ATP6AP2	Transporters;Housekeeping;Receptors	NMD	384.75	124	0.15458	0.00055933	9	FALSE	FALSE	34	1.58638	FALSE	23	1.44351	NA	NA	20	1.43626	NA	NA	NA	NA	NA
s8bb86f0cedc1ebf0:eb21c19f930d3c6e6	NA	ENSG00000182220	ATP6AP2	Transporters;Housekeeping;Receptors	protein_coding	384.75	124	0.211583	0.000497972	9	FALSE	FALSE	34	1.58638	FALSE	23	1.44351	s-6267788480283525959:e6757166611618031134;s-4075128618685876675:e-4313117736559723806;s5678869523358805471:e6757166611618031134	0.00253909	20	1.43626	FALSE	0	0	0.0043367	III
ENST00000636970	ATP6AP2-220	ENSG00000182220	ATP6AP2	Transporters;Housekeeping;Receptors	protein_coding	384.75	124	0.19741	0.000494913	7	FALSE	TRUE	34	1.58638	FALSE	23	1.44351	ENST00000636970	0.000498844	20	1.43626	FALSE	0	0	0.00220479	III
sed0ee104d111e1db:e0e01e83c4d70410f	NA	ENSG00000182220	ATP6AP2	Transporters;Housekeeping;Receptors	NMD	384.75	124	0.129049	0.000469563	9	FALSE	FALSE	34	1.58638	FALSE	23	1.44351	NA	NA	20	1.43626	NA	NA	NA	NA	NA
s8fb35cf776aae736:eb21c19f930d3c6e6	NA	ENSG00000182220	ATP6AP2	Transporters;Housekeeping;Receptors	protein_coding	384.75	124	0.194834	0.000461007	9	FALSE	FALSE	34	1.58638	FALSE	23	1.44351	s-7799355623115417554:e6757166611618031134	0.000467812	20	1.43626	FALSE	0	0	0.00188667	III
s36fc5938a0579f7d:eb21c19f930d3c6e6	NA	ENSG00000182220	ATP6AP2	Transporters;Housekeeping;Receptors	protein_coding	384.75	124	0.170011	0.000451449	9	FALSE	FALSE	34	1.58638	FALSE	23	1.44351	s3676619382753014360:e6757166611618031134	0.000457819	20	1.43626	FALSE	0	0	0.00130754	III
s5b5b872521092178:eb21c19f930d3c6e6	NA	ENSG00000182220	ATP6AP2	Transporters;Housekeeping;Receptors	protein_coding	384.75	124	0.149751	0.000405754	9	FALSE	FALSE	34	1.58638	FALSE	23	1.44351	s9009975889785882927:e6757166611618031134	0.000408241	20	1.43626	FALSE	0	0	0.00234044	III
sfb7c11e7470b1bbc:e2c4451e0c1bf7c16	NA	ENSG00000182220	ATP6AP2	Transporters;Housekeeping;Receptors	protein_coding	384.75	124	0.125747	0.000346749	8	FALSE	FALSE	34	1.58638	FALSE	23	1.44351	s-7024728078221648690:e-7704461543782325619	0.000354317	20	1.43626	FALSE	0	0	0.00162858	III
sed0ee104d111e1db:e063e7f340cfa5427	NA	ENSG00000182220	ATP6AP2	Transporters;Housekeeping;Receptors	protein_coding	384.75	124	0.100575	0.000330247	9	FALSE	FALSE	34	1.58638	FALSE	23	1.44351	s-4075128618685876675:e-3047620021911338218	0.000336519	20	1.43626	FALSE	0	0	0.0014924	III
sf0a56782bee6871c:e0e01e83c4d70410f	NA	ENSG00000182220	ATP6AP2	Transporters;Housekeeping;Receptors	NMD	384.75	124	0.101011	0.00031069	9	FALSE	FALSE	34	1.58638	FALSE	23	1.44351	NA	NA	20	1.43626	NA	NA	NA	NA	NA
s8fd711c2bb88e960:e19240b7ed09ac172	NA	ENSG00000182220	ATP6AP2	Transporters;Housekeeping;Receptors	protein_coding	384.75	124	0.127995	0.000277416	10	FALSE	FALSE	34	1.58638	FALSE	23	1.44351	s-3413993047373321429:e-1000256981078492483	0.000279781	20	1.43626	FALSE	0	0	0.00103846	III
ENST00000638153	ATP6AP2-233	ENSG00000182220	ATP6AP2	Transporters;Housekeeping;Receptors	protein_coding	384.75	124	0.116327	0.000275084	9	FALSE	TRUE	34	1.58638	FALSE	23	1.44351	ENST00000638153	0.000277347	20	1.43626	FALSE	0	0	0.000899415	III
ENST00000637482	ATP6AP2-225	ENSG00000182220	ATP6AP2	Transporters;Housekeeping;Receptors	protein_coding	384.75	124	0.109015	0.000250164	6	FALSE	TRUE	34	1.58638	FALSE	23	1.44351	ENST00000637482	0.000252611	20	1.43626	FALSE	0	0	0.000930782	III
sb5f2d3f32707066e:eb21c19f930d3c6e6	NA	ENSG00000182220	ATP6AP2	Transporters;Housekeeping;Receptors	protein_coding	384.75	124	0.101068	0.000220275	9	FALSE	FALSE	34	1.58638	FALSE	23	1.44351	s4209461116499964123:e6757166611618031134	0.000222249	20	1.43626	FALSE	0	0	0.000878824	III
ENST00000393829	ATP6V0A1-203	ENSG00000033627	ATP6V0A1	Transporters	protein_coding	37.9895	107	16.3233	0.509376	21	FALSE	TRUE	28	6.11448	TRUE	25	5.34037	ENST00000393829;s-5217260579444677690:e-712049727117438516	0.538969	23	5.12969	TRUE	100	94.3396	0.257905	I
ENST00000264649	ATP6V0A1-201	ENSG00000033627	ATP6V0A1	Transporters	protein_coding	37.9895	107	5.8919	0.193793	21	FALSE	TRUE	28	6.11448	TRUE	25	5.34037	ENST00000264649	0.200598	23	5.12969	TRUE	69	65.0943	0.216178	I
ENST00000343619	ATP6V0A1-202	ENSG00000033627	ATP6V0A1	Transporters	protein_coding	37.9895	107	7.94756	0.0608133	22	TRUE	TRUE	28	6.11448	TRUE	25	5.34037	ENST00000343619	0.06146	23	5.12969	TRUE	13	12.2642	0.178803	III
s96afdf7b91d9d46e:e7d9483e8593f3c31	NA	ENSG00000033627	ATP6V0A1	Transporters	protein_coding	37.9895	107	2.0751	0.0607071	20	FALSE	FALSE	28	6.11448	TRUE	25	5.34037	s7016056888938835873:e-2915265554742136951	0.0618333	23	5.12969	TRUE	34	32.0755	0.130059	III
scd058d022ddd9d58:ef7a9a2cc8f91a62e	NA	ENSG00000033627	ATP6V0A1	Transporters	RI	37.9895	107	0.246204	0.0212974	21	FALSE	FALSE	28	6.11448	TRUE	25	5.34037	NA	NA	23	5.12969	NA	NA	NA	NA	NA
sd0881251541bae79:e7d9483e8593f3c31	NA	ENSG00000033627	ATP6V0A1	Transporters	protein_coding	37.9895	107	0.684327	0.0198908	20	FALSE	FALSE	28	6.11448	TRUE	25	5.34037	s4024009597332614798:e-2915265554742136951	0.0201931	23	5.12969	TRUE	14	13.2075	0.0531081	III
s79f820b676980040:ef7a9a2cc8f91a62e	NA	ENSG00000033627	ATP6V0A1	Transporters	protein_coding	37.9895	107	0.258273	0.01536	21	FALSE	FALSE	28	6.11448	FALSE	25	5.34037	s1682739737355436817:e-86592859684719261	0.0159755	23	5.12969	FALSE	6	5.66038	0.0660784	III
sed437750c28e643e:e94372467c77a5997	NA	ENSG00000033627	ATP6V0A1	Transporters	protein_coding	37.9895	107	0.183308	0.0136896	22	FALSE	FALSE	28	6.11448	FALSE	25	5.34037	s-3070878122611990231:e7509925506187889298	0.0150389	23	5.12969	FALSE	3	2.83019	0.100017	III
se9936a655b4added:e560b22e4279e184d	NA	ENSG00000033627	ATP6V0A1	Transporters	protein_coding	37.9895	107	0.219895	0.0133634	10	FALSE	FALSE	28	6.11448	FALSE	25	5.34037	s-2727179120869350985:e-7840947557510957094	0.0150967	23	5.12969	FALSE	4	3.77358	0.0715311	III
s8132841136f6e206:e34a129088b26b579	NA	ENSG00000033627	ATP6V0A1	Transporters	NMD	37.9895	107	0.152022	0.0132502	20	FALSE	FALSE	28	6.11448	FALSE	25	5.34037	NA	NA	23	5.12969	NA	NA	NA	NA	NA
s2bbadac11a09e273:ef7a9a2cc8f91a62e	NA	ENSG00000033627	ATP6V0A1	Transporters	protein_coding	37.9895	107	0.373078	0.0103623	21	FALSE	FALSE	28	6.11448	FALSE	25	5.34037	s6669689848705032222:e-86592859684719261	0.0105371	23	5.12969	FALSE	3	2.83019	0.0359371	III
s1b695b667e8fd3bf:e44c218df480cc67a	NA	ENSG00000033627	ATP6V0A1	Transporters	protein_coding	37.9895	107	0.532855	0.00815359	20	FALSE	FALSE	28	6.11448	FALSE	25	5.34037	s1583250934493606184:e-2852401490572292686	0.00887991	23	5.12969	FALSE	7	6.60377	0.0275873	III
s9c37c57eb4272257:e3e6799828f197c3e	NA	ENSG00000033627	ATP6V0A1	Transporters	protein_coding	37.9895	107	0.248178	0.00767384	2	FALSE	FALSE	28	6.11448	FALSE	25	5.34037	s45910083827369:e45936365906215	0.00785377	23	5.12969	FALSE	3	2.83019	0.0316359	III
sb1848d99e6172efb:e98bc77b50ab74a96	NA	ENSG00000033627	ATP6V0A1	Transporters	protein_coding	37.9895	107	0.728708	0.007193	22	FALSE	FALSE	28	6.11448	FALSE	25	5.34037	s6531722412272460409:e351882915829738836	0.00726736	23	5.12969	FALSE	8	7.54717	0.0276046	III
sbd5fdc8f12bd7960:e19a64668b34ec2c4	NA	ENSG00000033627	ATP6V0A1	Transporters	protein_coding	37.9895	107	0.13925	0.00666651	20	FALSE	FALSE	28	6.11448	FALSE	25	5.34037	ENST00000393829;s-5217260579444677690:e-712049727117438516	0.538969	23	5.12969	TRUE	100	94.3396	0.257905	I
ENST00000537728	ATP6V0A1-204	ENSG00000033627	ATP6V0A1	Transporters	protein_coding	37.9895	107	0.218294	0.00620146	20	FALSE	TRUE	28	6.11448	FALSE	25	5.34037	ENST00000537728	0.00627903	23	5.12969	FALSE	1	0.943396	0.0339513	III
s56efcae35e9d96f4:e7ec9d1e1ac0dc742	NA	ENSG00000033627	ATP6V0A1	Transporters	protein_coding	37.9895	107	0.150793	0.00608744	20	FALSE	FALSE	28	6.11448	FALSE	25	5.34037	s1341123234832057121:e-4290902979205201669	0.00618319	23	5.12969	FALSE	2	1.88679	0.0344492	III
sb2fb647af2fbe658:eef02327e801ef79d	NA	ENSG00000033627	ATP6V0A1	Transporters	protein_coding	37.9895	107	0.187927	0.0042164	11	FALSE	FALSE	28	6.11448	FALSE	25	5.34037	s7421473568294451856:e-5144291512217781465	0.00425643	23	5.12969	FALSE	1	0.943396	0.0326841	III
sb976c6cb8f441235:efd4c877a2c162a5c	NA	ENSG00000033627	ATP6V0A1	Transporters	protein_coding	37.9895	107	0.162339	0.00333581	21	FALSE	FALSE	28	6.11448	FALSE	25	5.34037	s7893353380374649795:e644904327873126014;s1682739727249321912:e644904327873126014	0.00580316	23	5.12969	FALSE	3	2.83019	0.0161365	III
s4a42e0955f73b6d8:e0a4cdf7ed2054c80	NA	ENSG00000033627	ATP6V0A1	Transporters	NMD	37.9895	107	0.120388	0.00320165	22	FALSE	FALSE	28	6.11448	FALSE	25	5.34037	NA	NA	23	5.12969	NA	NA	NA	NA	NA
s1dedd565f1df3db7:e44c218df480cc67a	NA	ENSG00000033627	ATP6V0A1	Transporters	protein_coding	37.9895	107	0.113498	0.00263497	20	FALSE	FALSE	28	6.11448	FALSE	25	5.34037	s2121399460921960603:e-2852401490572292686	0.0026818	23	5.12969	FALSE	2	1.88679	0.0106565	III
ENST00000703888	ATP6V0A1-225	ENSG00000033627	ATP6V0A1	Transporters	protein_coding	37.9895	107	0.0910615	0.00260195	22	FALSE	TRUE	28	6.11448	FALSE	25	5.34037	ENST00000703888	0.00265076	23	5.12969	FALSE	1	0.943396	0.0165922	III
s10a39c011362733e:efd4c877a2c162a5c	NA	ENSG00000033627	ATP6V0A1	Transporters	protein_coding	37.9895	107	0.139973	0.00236067	21	FALSE	FALSE	28	6.11448	FALSE	25	5.34037	s7893353380374649795:e644904327873126014;s1682739727249321912:e644904327873126014	0.00580316	23	5.12969	FALSE	3	2.83019	0.0161365	III
s10a39c011362733e:e0647ce6ebe40b2d8	NA	ENSG00000033627	ATP6V0A1	Transporters	protein_coding	37.9895	107	0.103602	0.00230207	21	FALSE	FALSE	28	6.11448	FALSE	25	5.34037	s7893353380374649795:e-1258523933918815169	0.00288117	23	5.12969	FALSE	0	0	0.0168826	III
s32d11f25e46c086c:e782a07d713b9c5a5	NA	ENSG00000033627	ATP6V0A1	Transporters	protein_coding	37.9895	107	0.120735	0.00203202	20	FALSE	FALSE	28	6.11448	FALSE	25	5.34037	s6645777758816638698:e26748177140885236	0.00208394	23	5.12969	FALSE	1	0.943396	0.00838764	III
ENST00000586201	ATP6V0A1-209	ENSG00000033627	ATP6V0A1	Transporters	protein_coding	37.9895	107	0.259063	0.00152151	21	FALSE	TRUE	28	6.11448	FALSE	25	5.34037	ENST00000586201	0.00154226	23	5.12969	FALSE	1	0.943396	0.00752997	III
s44f2fc94b39bdfe5:e98bc77b50ab74a96	NA	ENSG00000033627	ATP6V0A1	Transporters	protein_coding	37.9895	107	0.198009	0.00128017	22	FALSE	FALSE	28	6.11448	FALSE	25	5.34037	s2189000907205154895:e351882915829738836	0.0012939	23	5.12969	FALSE	0	0	0.00558404	III
ENST00000588138	ATP6V0A1-217	ENSG00000033627	ATP6V0A1	Transporters	protein_coding	37.9895	107	0.119858	0.000633944	23	FALSE	TRUE	28	6.11448	FALSE	25	5.34037	ENST00000588138	0.000641454	23	5.12969	FALSE	0	0	0.0028828	III
ENST00000330342	ATP6V0A2-201	ENSG00000185344	ATP6V0A2	Other	protein_coding	24.1371	100	20.2015	0.843291	20	TRUE	TRUE	14	2.16897	TRUE	12	2.08866	ENST00000330342	0.848538	11	2.07021	TRUE	97	97	0.201454	I
s5362542ff8c2c792:ef98cddf5d73252d9	NA	ENSG00000185344	ATP6V0A2	Other	protein_coding	24.1371	100	1.13485	0.0448179	19	FALSE	FALSE	14	2.16897	TRUE	12	2.08866	s7507089202381304661:e-6642580757375001227	0.045491	11	2.07021	TRUE	20	20	0.12182	III
ENST00000544833	ATP6V0A2-207	ENSG00000185344	ATP6V0A2	Other	protein_coding	24.1371	100	0.230197	0.0290396	3	FALSE	TRUE	14	2.16897	FALSE	12	2.08866	ENST00000544833	0.0290537	11	2.07021	FALSE	5	5	0.124706	III
s281038aab5e59f21:e66c9e9e3aa7595ac	NA	ENSG00000185344	ATP6V0A2	Other	protein_coding	24.1371	100	0.458893	0.0173759	20	FALSE	FALSE	14	2.16897	FALSE	12	2.08866	s-6474620487463348753:e8953349952496962242	0.0174145	11	2.07021	FALSE	4	4	0.0713633	III
s718d8cf766a1ab9c:e7eedb6831ee4ebe0	NA	ENSG00000185344	ATP6V0A2	Other	protein_coding	24.1371	100	0.151621	0.0140521	19	FALSE	FALSE	14	2.16897	FALSE	12	2.08866	s-3014639932030004408:e-2057280714975412537	0.014072	11	2.07021	FALSE	1	1	0.100923	III
sba07e19665ef4e2d:e66c9e9e3aa7595ac	NA	ENSG00000185344	ATP6V0A2	Other	protein_coding	24.1371	100	0.213646	0.0108745	20	FALSE	FALSE	14	2.16897	FALSE	12	2.08866	s-2964344413580045597:e8953349952496962242	0.0109004	11	2.07021	FALSE	4	4	0.0527737	III
s4a9229945c397d00:e66c9e9e3aa7595ac	NA	ENSG00000185344	ATP6V0A2	Other	protein_coding	24.1371	100	0.336399	0.00910628	20	FALSE	FALSE	14	2.16897	FALSE	12	2.08866	s6350202698193946878:e8953349952496962242	0.00913911	11	2.07021	FALSE	2	2	0.0307967	III
sf16f047a93fbf995:e66c9e9e3aa7595ac	NA	ENSG00000185344	ATP6V0A2	Other	protein_coding	24.1371	100	0.404714	0.00807723	20	FALSE	FALSE	14	2.16897	FALSE	12	2.08866	s3146511335856461302:e8953349952496962242;s-2456526417536834462:e8953349952496962242	0.0132937	11	2.07021	FALSE	5	5	0.0318861	III
se082447800cdba7b:e66c9e9e3aa7595ac	NA	ENSG00000185344	ATP6V0A2	Other	protein_coding	24.1371	100	0.195402	0.00585894	20	FALSE	FALSE	14	2.16897	FALSE	12	2.08866	s5883335627894791219:e8953349952496962242	0.00588571	11	2.07021	FALSE	1	1	0.0224192	III
sfa4cebbc74d03522:e66c9e9e3aa7595ac	NA	ENSG00000185344	ATP6V0A2	Other	protein_coding	24.1371	100	0.193379	0.00509309	20	FALSE	FALSE	14	2.16897	FALSE	12	2.08866	s3146511335856461302:e8953349952496962242;s-2456526417536834462:e8953349952496962242	0.0132937	11	2.07021	FALSE	5	5	0.0318861	III
s27f9a6cb12655018:e2d374d06ec1f73c1	NA	ENSG00000185344	ATP6V0A2	Other	protein_coding	24.1371	100	0.25261	0.00502772	19	FALSE	FALSE	14	2.16897	FALSE	12	2.08866	s5247993887107484750:e2668031359540893798	0.00506667	11	2.07021	FALSE	2	2	0.0156397	III
s27f9a6cb12655018:ea9b1eef68a971c79	NA	ENSG00000185344	ATP6V0A2	Other	RI	24.1371	100	0.198486	0.00337256	19	FALSE	FALSE	14	2.16897	FALSE	12	2.08866	NA	NA	11	2.07021	NA	NA	NA	NA	NA
sba057eaf965560c4:ea9b1eef68a971c79	NA	ENSG00000185344	ATP6V0A2	Other	NMD	24.1371	100	0.0837446	0.00287781	19	FALSE	FALSE	14	2.16897	FALSE	12	2.08866	NA	NA	11	2.07021	NA	NA	NA	NA	NA
s9dfa80110b0f421f:e0f7cc4df478e4b49	NA	ENSG00000185344	ATP6V0A2	Other	protein_coding	24.1371	100	0.0815861	0.00113575	16	FALSE	FALSE	14	2.16897	FALSE	12	2.08866	s-5262101910691040314:e6595267162618839844	0.00114548	11	2.07021	FALSE	0	0	0.00487369	III
ENST00000393054	ATP6V0A4-203	ENSG00000105929	ATP6V0A4	Transporters	protein_coding	3.81155	25	2.31195	0.452	21	FALSE	TRUE	3	2.84417	TRUE	3	2.84417	ENST00000393054;s734659410988360115:e-6711098836105423757	0.805	2	1.63786	TRUE	21	84	0.378594	I
sc80f23fb33b0f42f:eca50449954af6ef8	NA	ENSG00000105929	ATP6V0A4	Transporters	protein_coding	3.81155	25	1.03453	0.353	21	FALSE	FALSE	3	2.84417	TRUE	3	2.84417	ENST00000393054;s734659410988360115:e-6711098836105423757	0.805	2	1.63786	TRUE	21	84	0.378594	I
ENST00000644341	ATP6V0A4-208	ENSG00000105929	ATP6V0A4	Transporters	protein_coding	3.81155	25	0.465072	0.195	13	FALSE	TRUE	3	2.84417	TRUE	3	2.84417	ENST00000644341	0.195	2	1.63786	TRUE	6	24	0.378594	IV
ENST00000472174	ATP6V0B-205	ENSG00000117410	ATP6V0B	Housekeeping	protein_coding	173.71	124	152.066	0.851503	8	TRUE	TRUE	23	2.00909	TRUE	13	1.77926	ENST00000472174	0.868272	5	1.54177	TRUE	124	100	0.0763469	II
ENST00000236067	ATP6V0B-201	ENSG00000117410	ATP6V0B	Housekeeping	protein_coding	173.71	124	11.5284	0.0816789	7	FALSE	TRUE	23	2.00909	TRUE	13	1.77926	s-3293015581143812610:e-5408170562323679111;s2421104289640176531:e-404329643846938891;ENST00000236067;ENST00000498664;s-3293015581143812610:e5947915707090049311;s-3293015581143812610:e-5224718848891647443;s-3293015581143812610:e-7012205551081459114;s8826853486642497295:e-5007846540039830641;s-3293015581143812610:e3669110379404476667	0.122071	5	1.54177	TRUE	52	41.9355	0.0778357	III
ENST00000498664	ATP6V0B-211	ENSG00000117410	ATP6V0B	Housekeeping	protein_coding	173.71	124	2.08405	0.01462	6	FALSE	TRUE	23	2.00909	FALSE	13	1.77926	s-3293015581143812610:e-5408170562323679111;s2421104289640176531:e-404329643846938891;ENST00000236067;ENST00000498664;s-3293015581143812610:e5947915707090049311;s-3293015581143812610:e-5224718848891647443;s-3293015581143812610:e-7012205551081459114;s8826853486642497295:e-5007846540039830641;s-3293015581143812610:e3669110379404476667	0.122071	5	1.54177	TRUE	52	41.9355	0.0778357	III
s385caea7bea808cf:ed47b18008ae1445d	NA	ENSG00000117410	ATP6V0B	Housekeeping	protein_coding	173.71	124	1.29727	0.00898929	8	FALSE	FALSE	23	2.00909	FALSE	13	1.77926	s-3293015581143812610:e-5408170562323679111;s2421104289640176531:e-404329643846938891;ENST00000236067;ENST00000498664;s-3293015581143812610:e5947915707090049311;s-3293015581143812610:e-5224718848891647443;s-3293015581143812610:e-7012205551081459114;s8826853486642497295:e-5007846540039830641;s-3293015581143812610:e3669110379404476667	0.122071	5	1.54177	TRUE	52	41.9355	0.0778357	III
ENST00000532642	ATP6V0B-213	ENSG00000117410	ATP6V0B	Housekeeping	protein_coding	173.71	124	1.61779	0.00607339	7	FALSE	TRUE	23	2.00909	FALSE	13	1.77926	ENST00000532642	0.00616162	5	1.54177	FALSE	0	0	0.0114679	III
s35e1b9468efe05c5:e65da4466545dd5a3	NA	ENSG00000117410	ATP6V0B	Housekeeping	RI	173.71	124	0.775037	0.00593422	7	FALSE	FALSE	23	2.00909	FALSE	13	1.77926	NA	NA	5	1.54177	NA	NA	NA	NA	NA
s385caea7bea808cf:ef50f5972de0aa12d	NA	ENSG00000117410	ATP6V0B	Housekeeping	protein_coding	173.71	124	0.737916	0.00462422	8	FALSE	FALSE	23	2.00909	FALSE	13	1.77926	s-3293015581143812610:e-5408170562323679111;s2421104289640176531:e-404329643846938891;ENST00000236067;ENST00000498664;s-3293015581143812610:e5947915707090049311;s-3293015581143812610:e-5224718848891647443;s-3293015581143812610:e-7012205551081459114;s8826853486642497295:e-5007846540039830641;s-3293015581143812610:e3669110379404476667	0.122071	5	1.54177	TRUE	52	41.9355	0.0778357	III
s39e3d5e0a703200b:e59c9fce428ba7083	NA	ENSG00000117410	ATP6V0B	Housekeeping	RI	173.71	124	0.483253	0.00396123	7	FALSE	FALSE	23	2.00909	FALSE	13	1.77926	NA	NA	5	1.54177	NA	NA	NA	NA	NA
s385caea7bea808cf:e5e13fbe80ff45ea3	NA	ENSG00000117410	ATP6V0B	Housekeeping	protein_coding	173.71	124	0.455319	0.00299895	8	FALSE	FALSE	23	2.00909	FALSE	13	1.77926	s-3293015581143812610:e-5408170562323679111;s2421104289640176531:e-404329643846938891;ENST00000236067;ENST00000498664;s-3293015581143812610:e5947915707090049311;s-3293015581143812610:e-5224718848891647443;s-3293015581143812610:e-7012205551081459114;s8826853486642497295:e-5007846540039830641;s-3293015581143812610:e3669110379404476667	0.122071	5	1.54177	TRUE	52	41.9355	0.0778357	III
s993beeece34f1a63:ebc4ac795eedddbdd	NA	ENSG00000117410	ATP6V0B	Housekeeping	RI	173.71	124	0.133316	0.00296491	5	FALSE	FALSE	23	2.00909	FALSE	13	1.77926	NA	NA	5	1.54177	NA	NA	NA	NA	NA
s385caea7bea808cf:ef716eebf32e0078d	NA	ENSG00000117410	ATP6V0B	Housekeeping	protein_coding	173.71	124	0.378882	0.00252544	8	FALSE	FALSE	23	2.00909	FALSE	13	1.77926	s-3293015581143812610:e-5408170562323679111;s2421104289640176531:e-404329643846938891;ENST00000236067;ENST00000498664;s-3293015581143812610:e5947915707090049311;s-3293015581143812610:e-5224718848891647443;s-3293015581143812610:e-7012205551081459114;s8826853486642497295:e-5007846540039830641;s-3293015581143812610:e3669110379404476667	0.122071	5	1.54177	TRUE	52	41.9355	0.0778357	III
s385caea7bea808cf:e3b706ec22864619f	NA	ENSG00000117410	ATP6V0B	Housekeeping	protein_coding	173.71	124	0.391721	0.00233691	8	FALSE	FALSE	23	2.00909	FALSE	13	1.77926	s-3293015581143812610:e-5408170562323679111;s2421104289640176531:e-404329643846938891;ENST00000236067;ENST00000498664;s-3293015581143812610:e5947915707090049311;s-3293015581143812610:e-5224718848891647443;s-3293015581143812610:e-7012205551081459114;s8826853486642497295:e-5007846540039830641;s-3293015581143812610:e3669110379404476667	0.122071	5	1.54177	TRUE	52	41.9355	0.0778357	III
s387880d62d4eddf0:e2df9f22d7fdf3163	NA	ENSG00000117410	ATP6V0B	Housekeeping	protein_coding	173.71	124	0.27217	0.00178856	8	FALSE	FALSE	23	2.00909	FALSE	13	1.77926	s-5535236671088214003:e-404329643846938891	0.00182846	5	1.54177	FALSE	0	0	0.0048446	III
s78b2001cca2df255:e2c2276c5c28bb9a5	NA	ENSG00000117410	ATP6V0B	Housekeeping	protein_coding	173.71	124	0.205986	0.00160735	12	FALSE	FALSE	23	2.00909	FALSE	13	1.77926	s-1193353578964377173:e3154434107522322729	0.00166704	5	1.54177	FALSE	0	0	0.00588683	III
s365034f9bb4ad5d7:e2df9f22d7fdf3163	NA	ENSG00000117410	ATP6V0B	Housekeeping	protein_coding	173.71	124	0.257861	0.00131048	8	FALSE	FALSE	23	2.00909	FALSE	13	1.77926	s-3293015581143812610:e-5408170562323679111;s2421104289640176531:e-404329643846938891;ENST00000236067;ENST00000498664;s-3293015581143812610:e5947915707090049311;s-3293015581143812610:e-5224718848891647443;s-3293015581143812610:e-7012205551081459114;s8826853486642497295:e-5007846540039830641;s-3293015581143812610:e3669110379404476667	0.122071	5	1.54177	TRUE	52	41.9355	0.0778357	III
s907cd416b1ea632c:eeec1d0f4ab22b463	NA	ENSG00000117410	ATP6V0B	Housekeeping	RI	173.71	124	0.113232	0.00127812	6	FALSE	FALSE	23	2.00909	FALSE	13	1.77926	NA	NA	5	1.54177	NA	NA	NA	NA	NA
saeb33a10313eee7d:e8fee2628cc1d21fa	NA	ENSG00000117410	ATP6V0B	Housekeeping	RI	173.71	124	0.132786	0.00113296	4	FALSE	FALSE	23	2.00909	FALSE	13	1.77926	NA	NA	5	1.54177	NA	NA	NA	NA	NA
sf80ab85273c23cf9:ee7dc42e99932e1fc	NA	ENSG00000117410	ATP6V0B	Housekeeping	RI	173.71	124	0.120573	0.000917175	6	FALSE	FALSE	23	2.00909	FALSE	13	1.77926	NA	NA	5	1.54177	NA	NA	NA	NA	NA
s10a2a032fedf7865:eedf8a855f67e9b2f	NA	ENSG00000117410	ATP6V0B	Housekeeping	RI	173.71	124	0.112822	0.000875616	7	FALSE	FALSE	23	2.00909	FALSE	13	1.77926	NA	NA	5	1.54177	NA	NA	NA	NA	NA
s35e1b9468efe05c5:eb56181d55447e8c3	NA	ENSG00000117410	ATP6V0B	Housekeeping	protein_coding	173.71	124	0.133772	0.000840541	7	FALSE	FALSE	23	2.00909	FALSE	13	1.77926	s-3293015581143812610:e-5408170562323679111;s2421104289640176531:e-404329643846938891;ENST00000236067;ENST00000498664;s-3293015581143812610:e5947915707090049311;s-3293015581143812610:e-5224718848891647443;s-3293015581143812610:e-7012205551081459114;s8826853486642497295:e-5007846540039830641;s-3293015581143812610:e3669110379404476667	0.122071	5	1.54177	TRUE	52	41.9355	0.0778357	III
sd686e99e4acd8f42:e4de3e4387a56b6e6	NA	ENSG00000117410	ATP6V0B	Housekeeping	RI	173.71	124	0.108713	0.000785246	2	FALSE	FALSE	23	2.00909	FALSE	13	1.77926	NA	NA	5	1.54177	NA	NA	NA	NA	NA
s85b4ae70b74e6142:ec2a7dc97a54295e1	NA	ENSG00000117410	ATP6V0B	Housekeeping	RI	173.71	124	0.150484	0.000722831	5	FALSE	FALSE	23	2.00909	FALSE	13	1.77926	NA	NA	5	1.54177	NA	NA	NA	NA	NA
sf80ab85273c23cf9:e084f9abac271ba3f	NA	ENSG00000117410	ATP6V0B	Housekeeping	RI	173.71	124	0.152817	0.000530435	6	FALSE	FALSE	23	2.00909	FALSE	13	1.77926	NA	NA	5	1.54177	NA	NA	NA	NA	NA
ENST00000330398	ATP6V0C-201	ENSG00000185883	ATP6V0C	Housekeeping	protein_coding	128.74	112	128.082	0.996846	3	TRUE	TRUE	3	1.02329	TRUE	3	1.02329	ENST00000330398	0.996846	3	1.02329	TRUE	112	100	0.00866569	II
ENST00000564973	ATP6V0C-202	ENSG00000260272	ATP6V0C	Other	protein_coding	4.03772	80	3.62604	0.853172	2	FALSE	TRUE	2	1.51766	TRUE	2	1.51766	ENST00000564973	0.853172	2	1.51766	TRUE	74	92.5	0.294064	I
s17a4ab2abe76aae1:ef320077e1660dc12	NA	ENSG00000185883	ATP6V0C	Housekeeping	protein_coding	128.74	112	0.219897	0.00242277	3	FALSE	FALSE	3	1.02329	FALSE	3	1.02329	s1287752518869144256:e1280189744758652706	0.00242277	3	1.02329	FALSE	0	0	0.00842899	III
ENST00000565223	ATP6V0C-203	ENSG00000185883	ATP6V0C	Housekeeping	protein_coding	128.74	112	0.437486	0.000731637	3	FALSE	TRUE	3	1.02329	FALSE	3	1.02329	ENST00000565223	0.000731637	3	1.02329	FALSE	0	0	0.0026106	III
ENST00000290949	ATP6V0D1-201	ENSG00000159720	ATP6V0D1	Housekeeping;Transporters	protein_coding	291.652	124	275.956	0.950298	8	TRUE	TRUE	23	1.37391	TRUE	16	1.3007	ENST00000290949	0.957277	12	1.29329	TRUE	124	100	0.0257923	II
s24f5e5b03cf0ed21:e6e4fd8236027bced	NA	ENSG00000159720	ATP6V0D1	Housekeeping;Transporters	protein_coding	291.652	124	4.39687	0.0152792	8	FALSE	FALSE	23	1.37391	FALSE	16	1.3007	s-1918630752674035906:e-7699214318946051217	0.0153794	12	1.29329	FALSE	2	1.6129	0.0138129	III
sb1d9f63cfdb444c4:e22624a6fc574215a	NA	ENSG00000159720	ATP6V0D1	Housekeeping;Transporters	protein_coding	291.652	124	2.57164	0.00794314	6	FALSE	FALSE	23	1.37391	FALSE	16	1.3007	s575325674031004174:e2961167391415543966	0.0080108	12	1.29329	FALSE	2	1.6129	0.0109837	III
s2e181ea937ac463f:e1098d38ebfae98c6	NA	ENSG00000159720	ATP6V0D1	Housekeeping;Transporters	protein_coding	291.652	124	1.41212	0.00472043	7	FALSE	FALSE	23	1.37391	FALSE	16	1.3007	s1304578661464669135:e1131022230414558940;s-1918617948831548736:e5977083615714942385	0.00508527	12	1.29329	FALSE	1	0.806452	0.0071402	III
s24f5e5b03cf0ed21:edd1c1b0325da5db5	NA	ENSG00000159720	ATP6V0D1	Housekeeping;Transporters	protein_coding	291.652	124	1.32071	0.00435373	8	FALSE	FALSE	23	1.37391	FALSE	16	1.3007	s-1918630752674035906:e-5816883022081520902	0.00438956	12	1.29329	FALSE	0	0	0.00569933	III
sbab5a7c41cefdd50:e5ca0877b874d0a36	NA	ENSG00000159720	ATP6V0D1	Housekeeping;Transporters	protein_coding	291.652	124	0.579697	0.0021147	7	FALSE	FALSE	23	1.37391	FALSE	16	1.3007	s1267404508565404103:e1131022217733352499	0.00213122	12	1.29329	FALSE	0	0	0.00467645	III
sbab5a7c41cefdd50:e9d8f672129abe583	NA	ENSG00000159720	ATP6V0D1	Housekeeping;Transporters	RI	291.652	124	0.520779	0.0017693	7	FALSE	FALSE	23	1.37391	FALSE	16	1.3007	NA	NA	12	1.29329	NA	NA	NA	NA	NA
sbf18847fb9a23489:ee87bf9d1712b9d15	NA	ENSG00000159720	ATP6V0D1	Housekeeping;Transporters	RI	291.652	124	0.503884	0.00173707	7	FALSE	FALSE	23	1.37391	FALSE	16	1.3007	NA	NA	12	1.29329	NA	NA	NA	NA	NA
s77c53a5f969fe7af:e15308195c995ea68	NA	ENSG00000159720	ATP6V0D1	Housekeeping;Transporters	protein_coding	291.652	124	0.443518	0.00159548	9	FALSE	FALSE	23	1.37391	FALSE	16	1.3007	s-5126441496575513781:e5510668076886038730;s-5126441518311472904:e5510668076886038730;s-1918630806603142291:e5977087693044849035;s-1918630804130139381:e5977087693044849035	0.00385857	12	1.29329	FALSE	3	2.41935	0.0144432	III
s5a317b807af71c99:eafe4ec08c86222a8	NA	ENSG00000159720	ATP6V0D1	Housekeeping;Transporters	protein_coding	291.652	124	1.15415	0.00150401	8	FALSE	FALSE	23	1.37391	FALSE	16	1.3007	s-5126441496575513781:e5510668076886038730;s-5126441518311472904:e5510668076886038730;s-1918630806603142291:e5977087693044849035;s-1918630804130139381:e5977087693044849035	0.00385857	12	1.29329	FALSE	3	2.41935	0.0144432	III
s24f5e5b03cf0ed21:e1528d42779b9eaa0	NA	ENSG00000159720	ATP6V0D1	Housekeeping;Transporters	protein_coding	291.652	124	0.270799	0.0011815	8	FALSE	FALSE	23	1.37391	FALSE	16	1.3007	s-1918630752674035906:e7225118552717633121	0.00118752	12	1.29329	FALSE	0	0	0.00354338	III
s24f5e5b03cf0ed21:ef7e575a24e5ea6d5	NA	ENSG00000159720	ATP6V0D1	Housekeeping;Transporters	protein_coding	291.652	124	0.388336	0.00111497	8	FALSE	FALSE	23	1.37391	FALSE	16	1.3007	s-1918630752674035906:e5977083615714942385	0.00112094	12	1.29329	FALSE	0	0	0.0021793	III
sb1d9f63cfdb444c4:ec14f77519165094d	NA	ENSG00000159720	ATP6V0D1	Housekeeping;Transporters	RI	291.652	124	0.131431	0.000910579	6	FALSE	FALSE	23	1.37391	FALSE	16	1.3007	NA	NA	12	1.29329	NA	NA	NA	NA	NA
s97ff04f48dd958d4:eafe4ec08c86222a8	NA	ENSG00000159720	ATP6V0D1	Housekeeping;Transporters	RI	291.652	124	0.181902	0.00085605	8	FALSE	FALSE	23	1.37391	FALSE	16	1.3007	NA	NA	12	1.29329	NA	NA	NA	NA	NA
ENST00000540149	ATP6V0D1-203	ENSG00000159720	ATP6V0D1	Housekeeping;Transporters	protein_coding	291.652	124	0.206356	0.000819772	9	FALSE	TRUE	23	1.37391	FALSE	16	1.3007	ENST00000540149	0.000826018	12	1.29329	FALSE	0	0	0.00215621	III
s7b1199a3df26b0cf:eafe4ec08c86222a8	NA	ENSG00000159720	ATP6V0D1	Housekeeping;Transporters	NMD	291.652	124	0.216103	0.000736743	8	FALSE	FALSE	23	1.37391	FALSE	16	1.3007	NA	NA	12	1.29329	NA	NA	NA	NA	NA
s11c279e58c806e51:e6229e243154447d3	NA	ENSG00000159720	ATP6V0D1	Housekeeping;Transporters	RI	291.652	124	0.207986	0.000684545	7	FALSE	FALSE	23	1.37391	FALSE	16	1.3007	NA	NA	12	1.29329	NA	NA	NA	NA	NA
ENST00000426604	ATP6V0D1-202	ENSG00000159720	ATP6V0D1	Housekeeping;Transporters	NMD	291.652	124	0.429677	0.000640902	9	FALSE	TRUE	23	1.37391	FALSE	16	1.3007	NA	NA	12	1.29329	NA	NA	NA	NA	NA
s04f0c80b68fa1882:e15308195c995ea68	NA	ENSG00000159720	ATP6V0D1	Housekeeping;Transporters	protein_coding	291.652	124	0.244337	0.000417924	9	FALSE	FALSE	23	1.37391	FALSE	16	1.3007	s-5126441496575513781:e5510668076886038730;s-5126441518311472904:e5510668076886038730;s-1918630806603142291:e5977087693044849035;s-1918630804130139381:e5977087693044849035	0.00385857	12	1.29329	FALSE	3	2.41935	0.0144432	III
s24f5e5b03cf0ed21:ed6ff2cc569ae237f	NA	ENSG00000159720	ATP6V0D1	Housekeeping;Transporters	protein_coding	291.652	124	0.121889	0.000396705	8	FALSE	FALSE	23	1.37391	FALSE	16	1.3007	s-1918630752674035906:e6385430707246854408	0.000399369	12	1.29329	FALSE	0	0	0.00165813	III
s24f5e5b03cf0ed21:e90ba1c045eae9e38	NA	ENSG00000159720	ATP6V0D1	Housekeeping;Transporters	protein_coding	291.652	124	0.093075	0.000331711	8	FALSE	FALSE	23	1.37391	FALSE	16	1.3007	s-1918630752674035906:e-6604046212169422743	0.000334582	12	1.29329	FALSE	0	0	0.00130257	III
s4b1f20f53e406c69:ef7e575a24e5ea6d5	NA	ENSG00000159720	ATP6V0D1	Housekeeping;Transporters	protein_coding	291.652	124	0.101638	0.000329409	8	FALSE	FALSE	23	1.37391	FALSE	16	1.3007	s1304578661464669135:e1131022230414558940;s-1918617948831548736:e5977083615714942385	0.00508527	12	1.29329	FALSE	1	0.806452	0.0071402	III
se84c9489cb583ee7:eafe4ec08c86222a8	NA	ENSG00000159720	ATP6V0D1	Housekeeping;Transporters	protein_coding	291.652	124	0.199061	0.000264147	8	FALSE	FALSE	23	1.37391	FALSE	16	1.3007	s-5126441496575513781:e5510668076886038730;s-5126441518311472904:e5510668076886038730;s-1918630806603142291:e5977087693044849035;s-1918630804130139381:e5977087693044849035	0.00385857	12	1.29329	FALSE	3	2.41935	0.0144432	III
ENST00000653151	ATP6V0D1-DT-205	ENSG00000270049	ATP6V0D1-DT	Other	noORF	2.29745	62	2.29745	1	2	FALSE	TRUE	1	1	TRUE	NA	NA	NA	NA	NA	NA	NA	NA	NA	NA	NA
ENST00000285393	ATP6V0D2-201	ENSG00000147614	ATP6V0D2	Other	protein_coding	2.29436	6	2.29436	1	8	TRUE	TRUE	1	1	TRUE	1	1	ENST00000285393	1	1	1	TRUE	6	100	0	NA
ENST00000519374	ATP6V0E1-203	ENSG00000113732	ATP6V0E1	Housekeeping	protein_coding	215.067	124	210.511	0.977785	4	TRUE	TRUE	5	1.14424	TRUE	3	1.056	ENST00000519374	0.991401	3	1.056	TRUE	124	100	0.00986677	II
s78a770a2a209313f:eecfbd559ee395a59	NA	ENSG00000113732	ATP6V0E1	Housekeeping	NMD	215.067	124	1.89714	0.00951462	4	FALSE	FALSE	5	1.14424	FALSE	3	1.056	NA	NA	3	1.056	NA	NA	NA	NA	NA
ENST00000519911	ATP6V0E1-204	ENSG00000113732	ATP6V0E1	Housekeeping	protein_coding	215.067	124	1.44292	0.00617144	3	FALSE	TRUE	5	1.14424	FALSE	3	1.056	ENST00000519911	0.00626219	3	1.056	FALSE	0	0	0.00829726	III
s3f89df925debd98a:e5f54a2ae7a31ca57	NA	ENSG00000113732	ATP6V0E1	Housekeeping	NMD	215.067	124	0.751473	0.00423498	5	FALSE	FALSE	5	1.14424	FALSE	3	1.056	NA	NA	3	1.056	NA	NA	NA	NA	NA
ENST00000265093	ATP6V0E1-201	ENSG00000113732	ATP6V0E1	Housekeeping	protein_coding	215.067	124	0.464863	0.0022942	3	FALSE	TRUE	5	1.14424	FALSE	3	1.056	ENST00000265093	0.002337	3	1.056	FALSE	0	0	0.00560185	III
ENST00000425642	ATP6V0E2-202	ENSG00000171130	ATP6V0E2	Other	protein_coding	179.155	124	172.065	0.943571	4	TRUE	TRUE	13	1.39333	TRUE	11	1.3139	ENST00000425642;s-9036995474131543743:e9197676857622582815;s-3821459620893811011:e9197676857622582815	0.954818	6	1.2798	TRUE	124	100	0.0588996	II
ENST00000479613	ATP6V0E2-207	ENSG00000171130	ATP6V0E2	Other	protein_coding	179.155	124	1.90681	0.0162039	4	FALSE	TRUE	13	1.39333	FALSE	11	1.3139	ENST00000479613	0.0163784	6	1.2798	FALSE	1	0.806452	0.0222664	III
ENST00000421974	ATP6V0E2-201	ENSG00000171130	ATP6V0E2	Other	protein_coding	179.155	124	1.71248	0.013327	3	FALSE	TRUE	13	1.39333	FALSE	11	1.3139	ENST00000421974	0.0135186	6	1.2798	FALSE	6	4.83871	0.0287339	III
ENST00000464662	ATP6V0E2-204	ENSG00000171130	ATP6V0E2	Other	protein_coding	179.155	124	0.726077	0.00598545	3	FALSE	TRUE	13	1.39333	FALSE	11	1.3139	s-6349031735939168334:e9197676857622582815;ENST00000464662;s-6349031735220333101:e9197676857622582815;s7137635149159044009:e636588267868142150	0.0102296	6	1.2798	FALSE	3	2.41935	0.0205535	III
s84aaa7a71d038ca2:e3f3a1bb715b84d44	NA	ENSG00000171130	ATP6V0E2	Other	RI	179.155	124	0.767798	0.00508808	4	FALSE	FALSE	13	1.39333	FALSE	11	1.3139	NA	NA	6	1.2798	NA	NA	NA	NA	NA
ENST00000471877	ATP6V0E2-206	ENSG00000171130	ATP6V0E2	Other	NMD	179.155	124	0.421696	0.00486812	5	FALSE	TRUE	13	1.39333	FALSE	11	1.3139	NA	NA	6	1.2798	NA	NA	NA	NA	NA
sf4de992f05f1c4d3:e55f16b561e425013	NA	ENSG00000171130	ATP6V0E2	Other	protein_coding	179.155	124	0.223784	0.0029056	5	FALSE	FALSE	13	1.39333	FALSE	11	1.3139	s7137635149043019534:e636588267523811450	0.00296767	6	1.2798	FALSE	0	0	0.0117166	III
se862794c5fb97139:e5c9f55e3fb1ff75e	NA	ENSG00000171130	ATP6V0E2	Other	protein_coding	179.155	124	0.243073	0.00220634	4	FALSE	FALSE	13	1.39333	FALSE	11	1.3139	s-6349031735939168334:e9197676857622582815;ENST00000464662;s-6349031735220333101:e9197676857622582815;s7137635149159044009:e636588267868142150	0.0102296	6	1.2798	FALSE	3	2.41935	0.0205535	III
s35e56f23c09d2e23:ea537f31164bf7f14	NA	ENSG00000171130	ATP6V0E2	Other	protein_coding	179.155	124	0.150157	0.00199185	5	FALSE	FALSE	13	1.39333	FALSE	11	1.3139	s7137091048829190334:e637940542303924000	0.0020877	6	1.2798	FALSE	0	0	0.0102614	III
s274c04206b653ff0:e5c9f55e3fb1ff75e	NA	ENSG00000171130	ATP6V0E2	Other	protein_coding	179.155	124	0.353948	0.00154711	4	FALSE	FALSE	13	1.39333	FALSE	11	1.3139	s-6349031735939168334:e9197676857622582815;ENST00000464662;s-6349031735220333101:e9197676857622582815;s7137635149159044009:e636588267868142150	0.0102296	6	1.2798	FALSE	3	2.41935	0.0205535	III
s01201488d40260bf:e5c9f55e3fb1ff75e	NA	ENSG00000171130	ATP6V0E2	Other	protein_coding	179.155	124	0.323916	0.00122736	4	FALSE	FALSE	13	1.39333	FALSE	11	1.3139	ENST00000425642;s-9036995474131543743:e9197676857622582815;s-3821459620893811011:e9197676857622582815	0.954818	6	1.2798	TRUE	124	100	0.0588996	II
s38146d1d0ceeab97:e5c9f55e3fb1ff75e	NA	ENSG00000171130	ATP6V0E2	Other	protein_coding	179.155	124	0.127862	0.000757592	4	FALSE	FALSE	13	1.39333	FALSE	11	1.3139	ENST00000425642;s-9036995474131543743:e9197676857622582815;s-3821459620893811011:e9197676857622582815	0.954818	6	1.2798	TRUE	124	100	0.0588996	II
s6c0845c197c1ec0e:e4f0b7cb8b9ee88dd	NA	ENSG00000171130	ATP6V0E2	Other	protein_coding	179.155	124	0.132127	0.000320916	5	FALSE	FALSE	13	1.39333	FALSE	11	1.3139	s-6349031735939168334:e9197676857622582815;ENST00000464662;s-6349031735220333101:e9197676857622582815;s7137635149159044009:e636588267868142150	0.0102296	6	1.2798	FALSE	3	2.41935	0.0205535	III
ENST00000461019	ATP6V0E2-AS1-201	ENSG00000204934	ATP6V0E2-AS1	Other	noORF	3.80907	67	2.48259	0.665904	4	NA	TRUE	4	2.66432	TRUE	NA	NA	NA	NA	NA	NA	NA	NA	NA	NA	NA
s1191aee3252f20e8:e5e45e5daac88b1c0	NA	ENSG00000204934	ATP6V0E2-AS1	Other	noORF	3.80907	67	0.689993	0.163563	3	NA	FALSE	4	2.66432	TRUE	NA	NA	NA	NA	NA	NA	NA	NA	NA	NA	NA
se8fd91f55bee8cb4:e8f932f53ff4607b6	NA	ENSG00000204934	ATP6V0E2-AS1	Other	noORF	3.80907	67	0.443927	0.109186	4	NA	FALSE	4	2.66432	TRUE	NA	NA	NA	NA	NA	NA	NA	NA	NA	NA	NA
sbd1bcd97458bd9e8:e5e45e5daac88b1c0	NA	ENSG00000204934	ATP6V0E2-AS1	Other	RI	3.80907	67	0.192557	0.0613471	3	NA	FALSE	4	2.66432	FALSE	NA	NA	NA	NA	NA	NA	NA	NA	NA	NA	NA
ENST00000273398	ATP6V1A-201	ENSG00000114573	ATP6V1A	Enzymes;Transporters	protein_coding	49.6387	124	48.9285	0.985104	15	TRUE	TRUE	6	1.10352	TRUE	5	1.08233	ENST00000273398;s7899004278748537524:e5680917980694797315;s-2010330122971757589:e5611909116700798535	0.997562	3	1.01896	TRUE	124	100	0.00821576	II
s6c097150bfd3a877:eeff3223ec1e84a90	NA	ENSG00000114573	ATP6V1A	Enzymes;Transporters	protein_coding	49.6387	124	0.235118	0.00649497	16	FALSE	FALSE	6	1.10352	FALSE	5	1.08233	ENST00000273398;s7899004278748537524:e5680917980694797315;s-2010330122971757589:e5611909116700798535	0.997562	3	1.01896	TRUE	124	100	0.00821576	II
sd3d1f84c16abe792:e60307576dc849425	NA	ENSG00000114573	ATP6V1A	Enzymes;Transporters	protein_coding	49.6387	124	0.101787	0.00310453	16	FALSE	FALSE	6	1.10352	FALSE	5	1.08233	ENST00000273398;s7899004278748537524:e5680917980694797315;s-2010330122971757589:e5611909116700798535	0.997562	3	1.01896	TRUE	124	100	0.00821576	II
ENST00000470455	ATP6V1A-204	ENSG00000114573	ATP6V1A	Enzymes;Transporters	NMD	49.6387	124	0.183001	0.00286708	16	FALSE	TRUE	6	1.10352	FALSE	5	1.08233	NA	NA	3	1.01896	NA	NA	NA	NA	NA
s3326221262de249a:ef6bfc4b805658d95	NA	ENSG00000114573	ATP6V1A	Enzymes;Transporters	protein_coding	49.6387	124	0.0918702	0.00135435	15	FALSE	FALSE	6	1.10352	FALSE	5	1.08233	s-8156844762135639736:e-4615838166569911409	0.00135667	3	1.01896	FALSE	0	0	0.00705802	III
s531febc946a9f287:e6b0e538a3d62c349	NA	ENSG00000114573	ATP6V1A	Enzymes;Transporters	protein_coding	49.6387	124	0.0985146	0.0010749	14	FALSE	FALSE	6	1.10352	FALSE	5	1.08233	s4754145287032012321:e5911199029420229536	0.00108163	3	1.01896	FALSE	0	0	0.0043786	III
ENST00000234396	ATP6V1B1-201	ENSG00000116039	ATP6V1B1	Transporters	protein_coding	5.59937	7	5.59937	1	14	TRUE	TRUE	1	1	TRUE	1	1	ENST00000234396	1	1	1	TRUE	7	100	0	NA
ENST00000422761	ATP6V1B1-AS1-201	ENSG00000239322	ATP6V1B1-AS1	Other	noORF	2.52329	18	2.52329	1	3	TRUE	TRUE	1	1	TRUE	NA	NA	NA	NA	NA	NA	NA	NA	NA	NA	NA
ENST00000276390	ATP6V1B2-201	ENSG00000147416	ATP6V1B2	Transporters;Housekeeping	protein_coding	277.69	124	261.126	0.937176	14	TRUE	TRUE	31	1.46916	TRUE	22	1.36442	ENST00000276390	0.947049	19	1.35459	TRUE	124	100	0.0324445	II
sbfb32d84a292a48c:e199a753ed934fde9	NA	ENSG00000147416	ATP6V1B2	Transporters;Housekeeping	protein_coding	277.69	124	6.72079	0.026163	14	FALSE	FALSE	31	1.46916	FALSE	22	1.36442	s-7031832402849324395:e7817755119061725864	0.0264214	19	1.35459	FALSE	7	5.64516	0.0196251	III
s83aa667d2b94e259:ea4b11e8cb730c3ef	NA	ENSG00000147416	ATP6V1B2	Transporters;Housekeeping	protein_coding	277.69	124	1.64946	0.00617848	14	FALSE	FALSE	31	1.46916	FALSE	22	1.36442	s-7031832402847333996:e-8900622344955665412;s-7031832402847333996:e6437653357396070758	0.00853931	19	1.35459	FALSE	0	0	0.00890252	III
s79088691f3dee216:e199a753ed934fde9	NA	ENSG00000147416	ATP6V1B2	Transporters;Housekeeping	protein_coding	277.69	124	0.959882	0.00367128	14	FALSE	FALSE	31	1.46916	FALSE	22	1.36442	s-7031832402853305193:e7817755119061725864	0.00371208	19	1.35459	FALSE	0	0	0.00640694	III
s7c0e25d0d5c2a9d6:ebaa55bc79193fdc9	NA	ENSG00000147416	ATP6V1B2	Transporters;Housekeeping	RI	277.69	124	1.00572	0.00334856	13	FALSE	FALSE	31	1.46916	FALSE	22	1.36442	NA	NA	19	1.35459	NA	NA	NA	NA	NA
s218409c42ed3e39f:edf6ed32ac828b734	NA	ENSG00000147416	ATP6V1B2	Transporters;Housekeeping	protein_coding	277.69	124	0.521576	0.00331717	14	FALSE	FALSE	31	1.46916	FALSE	22	1.36442	s-7859928931774024951:e-549504870086757804	0.00334064	19	1.35459	FALSE	0	0	0.0112506	III
s7c0e25d0d5c2a9d6:e0762b1b7d204434c	NA	ENSG00000147416	ATP6V1B2	Transporters;Housekeeping	NMD	277.69	124	0.85696	0.00263748	13	FALSE	FALSE	31	1.46916	FALSE	22	1.36442	NA	NA	19	1.35459	NA	NA	NA	NA	NA
s83aa667d2b94e259:e3e1be289acb28c56	NA	ENSG00000147416	ATP6V1B2	Transporters;Housekeeping	protein_coding	277.69	124	0.590824	0.00226998	14	FALSE	FALSE	31	1.46916	FALSE	22	1.36442	s-7031832402847333996:e-8900622344955665412;s-7031832402847333996:e6437653357396070758	0.00853931	19	1.35459	FALSE	0	0	0.00890252	III
s218409c42ed3e39f:e199a753ed934fde9	NA	ENSG00000147416	ATP6V1B2	Transporters;Housekeeping	protein_coding	277.69	124	0.358711	0.00151329	14	FALSE	FALSE	31	1.46916	FALSE	22	1.36442	s-7859928931774024951:e7817755119061725864	0.00153321	19	1.35459	FALSE	0	0	0.00427464	III
s182b349903e91117:e7e4c5b65203bc665	NA	ENSG00000147416	ATP6V1B2	Transporters;Housekeeping	protein_coding	277.69	124	0.326538	0.00145737	2	FALSE	FALSE	31	1.46916	FALSE	22	1.36442	s16834384600533:e16832516594929	0.00147347	19	1.35459	FALSE	0	0	0.00500768	III
s83b4cd65be016d23:e0ab2c5306169e422	NA	ENSG00000147416	ATP6V1B2	Transporters;Housekeeping	protein_coding	277.69	124	0.369638	0.00110392	13	FALSE	FALSE	31	1.46916	FALSE	22	1.36442	s6508822002349273071:e-4775175213141797691;s1927320202641760420:e-2127235378784436375;s5478502686773155242:e5899318564557813122	0.00235941	19	1.35459	FALSE	0	0	0.00426817	III
s0d04239a5d35be8d:e199a753ed934fde9	NA	ENSG00000147416	ATP6V1B2	Transporters;Housekeeping	protein_coding	277.69	124	0.279776	0.00105271	14	FALSE	FALSE	31	1.46916	FALSE	22	1.36442	s-7031832402843353198:e7817755119061725864	0.00105768	19	1.35459	FALSE	0	0	0.00346904	III
s032c55c250ef2785:e199a753ed934fde9	NA	ENSG00000147416	ATP6V1B2	Transporters;Housekeeping	NMD	277.69	124	0.190667	0.00100317	14	FALSE	FALSE	31	1.46916	FALSE	22	1.36442	NA	NA	19	1.35459	NA	NA	NA	NA	NA
sb07e5df262a96cf8:eca3f3e0a9e84f588	NA	ENSG00000147416	ATP6V1B2	Transporters;Housekeeping	protein_coding	277.69	124	0.290752	0.000966046	15	FALSE	FALSE	31	1.46916	FALSE	22	1.36442	s6508822002349273071:e-4775175213141797691;s1927320202641760420:e-2127235378784436375;s5478502686773155242:e5899318564557813122	0.00235941	19	1.35459	FALSE	0	0	0.00426817	III
s1b1e642f0b8fe825:e30acf1585021541e	NA	ENSG00000147416	ATP6V1B2	Transporters;Housekeeping	RI	277.69	124	0.274222	0.000920545	12	FALSE	FALSE	31	1.46916	FALSE	22	1.36442	NA	NA	19	1.35459	NA	NA	NA	NA	NA
s6a7a2ce611543623:eda5f4c685978218b	NA	ENSG00000147416	ATP6V1B2	Transporters;Housekeeping	RI	277.69	124	0.248428	0.000787064	13	FALSE	FALSE	31	1.46916	FALSE	22	1.36442	NA	NA	19	1.35459	NA	NA	NA	NA	NA
sbfb32d84a292a48c:ea4b11e8cb730c3ef	NA	ENSG00000147416	ATP6V1B2	Transporters;Housekeeping	protein_coding	277.69	124	0.215165	0.000734474	14	FALSE	FALSE	31	1.46916	FALSE	22	1.36442	s-7031832402849324395:e6437653357396070758	0.000741732	19	1.35459	FALSE	0	0	0.00281726	III
s83aa667d2b94e259:ecbeec5bd25e3d202	NA	ENSG00000147416	ATP6V1B2	Transporters;Housekeeping	NMD	277.69	124	0.1659	0.000666464	14	FALSE	FALSE	31	1.46916	FALSE	22	1.36442	NA	NA	19	1.35459	NA	NA	NA	NA	NA
s9995c7fe4ac150bf:edf6ed32ac828b734	NA	ENSG00000147416	ATP6V1B2	Transporters;Housekeeping	protein_coding	277.69	124	0.12044	0.000651888	14	FALSE	FALSE	31	1.46916	FALSE	22	1.36442	s-7859928931772034552:e-549504870086757804	0.00066177	19	1.35459	FALSE	0	0	0.00310547	III
s34cabfa1712ab9e8:e199a753ed934fde9	NA	ENSG00000147416	ATP6V1B2	Transporters;Housekeeping	NMD	277.69	124	0.228267	0.000615696	14	FALSE	FALSE	31	1.46916	FALSE	22	1.36442	NA	NA	19	1.35459	NA	NA	NA	NA	NA
s83aa667d2b94e259:edf6ed32ac828b734	NA	ENSG00000147416	ATP6V1B2	Transporters;Housekeeping	protein_coding	277.69	124	0.142669	0.000577669	14	FALSE	FALSE	31	1.46916	FALSE	22	1.36442	s-7031832402847333996:e-549504870086757804	0.000587728	19	1.35459	FALSE	0	0	0.00274839	III
s70dbd15d5b0d1fe2:e199a753ed934fde9	NA	ENSG00000147416	ATP6V1B2	Transporters;Housekeeping	protein_coding	277.69	124	0.09879	0.0004815	14	FALSE	FALSE	31	1.46916	FALSE	22	1.36442	s-7031832402851314794:e7817755119061725864	0.000485304	19	1.35459	FALSE	0	0	0.00242547	III
s608366faf837ea0c:e199a753ed934fde9	NA	ENSG00000147416	ATP6V1B2	Transporters;Housekeeping	protein_coding	277.69	124	0.1224	0.000477426	14	FALSE	FALSE	31	1.46916	FALSE	22	1.36442	s3143215750403798428:e7817755119061725864	0.000482144	19	1.35459	FALSE	0	0	0.00221609	III
se21513b9862c1983:e602c292720e0bcab	NA	ENSG00000147416	ATP6V1B2	Transporters;Housekeeping	protein_coding	277.69	124	0.100732	0.000475749	15	FALSE	FALSE	31	1.46916	FALSE	22	1.36442	s8733770492168074416:e4751779638463307085	0.000476672	19	1.35459	FALSE	0	0	0.00329443	III
s1b1e642f0b8fe825:e0651c387b1745b08	NA	ENSG00000147416	ATP6V1B2	Transporters;Housekeeping	protein_coding	277.69	124	0.132169	0.000378332	12	FALSE	FALSE	31	1.46916	FALSE	22	1.36442	s-1683350988918636403:e-1963670075299563893	0.000386698	19	1.35459	FALSE	0	0	0.00119153	III
s3974ef298c6b5e5c:e4dcb6448436fc3f5	NA	ENSG00000147416	ATP6V1B2	Transporters;Housekeeping	protein_coding	277.69	124	0.118443	0.000284734	15	FALSE	FALSE	31	1.46916	FALSE	22	1.36442	s7540412542359457481:e-8392648881009782563	0.000286998	19	1.35459	FALSE	0	0	0.00109917	III
s996241af55d103c0:e7a98ed6561edd07b	NA	ENSG00000147416	ATP6V1B2	Transporters;Housekeeping	protein_coding	277.69	124	0.102758	0.000250114	15	FALSE	FALSE	31	1.46916	FALSE	22	1.36442	s6508822002349273071:e-4775175213141797691;s1927320202641760420:e-2127235378784436375;s5478502686773155242:e5899318564557813122	0.00235941	19	1.35459	FALSE	0	0	0.00426817	III
s83aa667d2b94e259:e5f26eaac57502b62	NA	ENSG00000147416	ATP6V1B2	Transporters;Housekeeping	NMD	277.69	124	0.0906095	0.000247654	14	FALSE	FALSE	31	1.46916	FALSE	22	1.36442	NA	NA	19	1.35459	NA	NA	NA	NA	NA
s1b3a232beb14100f:e199a753ed934fde9	NA	ENSG00000147416	ATP6V1B2	Transporters;Housekeeping	protein_coding	277.69	124	0.105771	0.000203372	14	FALSE	FALSE	31	1.46916	FALSE	22	1.36442	s-5491827738003835762:e7817755119061725864	0.000206101	19	1.35459	FALSE	0	0	0.000793313	III
sd1e538c53df7ff13:e199a753ed934fde9	NA	ENSG00000147416	ATP6V1B2	Transporters;Housekeeping	protein_coding	277.69	124	0.0841389	0.000194767	14	FALSE	FALSE	31	1.46916	FALSE	22	1.36442	s-2085940760779289053:e7817755119061725864	0.000198514	19	1.35459	FALSE	0	0	0.000947454	III
sd261b207d382538f:e199a753ed934fde9	NA	ENSG00000147416	ATP6V1B2	Transporters;Housekeeping	NMD	277.69	124	0.0920207	0.000194151	14	FALSE	FALSE	31	1.46916	FALSE	22	1.36442	NA	NA	19	1.35459	NA	NA	NA	NA	NA
ENST00000518738	ATP6V1C1-202	ENSG00000155097	ATP6V1C1	Transporters	protein_coding	95.5224	124	85.8703	0.893227	13	TRUE	TRUE	17	1.74301	TRUE	13	1.61208	ENST00000518738;ENST00000395862;s4144003195059802395:e1612342795197115209;s4144003195059802395:e-6468911159144902170;s-1706543795940792207:e-3571619303938382593	0.935892	4	1.31539	TRUE	124	100	0.0631011	II
sf9843c6fef1445b3:e081a5d4d7ae00346	NA	ENSG00000155097	ATP6V1C1	Transporters	protein_coding	95.5224	124	3.66771	0.046266	13	FALSE	FALSE	17	1.74301	TRUE	13	1.61208	s-8773101561512268436:e-2137512209392628715;s-8773101561512268436:e-6468911159144902170;s7548952157332524862:e-2137512209392628715;s1704927599154076719:e-2137512209392628715	0.0523995	4	1.31539	FALSE	12	9.67742	0.0614016	III
ENST00000395862	ATP6V1C1-201	ENSG00000155097	ATP6V1C1	Transporters	protein_coding	95.5224	124	1.36314	0.0126497	13	FALSE	TRUE	17	1.74301	FALSE	13	1.61208	ENST00000518738;ENST00000395862;s4144003195059802395:e1612342795197115209;s4144003195059802395:e-6468911159144902170;s-1706543795940792207:e-3571619303938382593	0.935892	4	1.31539	TRUE	124	100	0.0631011	II
se29f67c514ba42da:eae875f52e3fe79a9	NA	ENSG00000155097	ATP6V1C1	Transporters	protein_coding	95.5224	124	1.17094	0.0121601	13	FALSE	FALSE	17	1.74301	FALSE	13	1.61208	ENST00000518738;ENST00000395862;s4144003195059802395:e1612342795197115209;s4144003195059802395:e-6468911159144902170;s-1706543795940792207:e-3571619303938382593	0.935892	4	1.31539	TRUE	124	100	0.0631011	II
s285e6cf690b8bd40:e081a5d4d7ae00346	NA	ENSG00000155097	ATP6V1C1	Transporters	NMD	95.5224	124	0.649813	0.00781271	13	FALSE	FALSE	17	1.74301	FALSE	13	1.61208	NA	NA	4	1.31539	NA	NA	NA	NA	NA
ENST00000521514	ATP6V1C1-205	ENSG00000155097	ATP6V1C1	Transporters	protein_coding	95.5224	124	0.472332	0.00488605	12	FALSE	TRUE	17	1.74301	FALSE	13	1.61208	s1346453740746014233:e-2137512209392628715;s-2324991298902062717:e-7149243210291764768;ENST00000521514	0.00959034	4	1.31539	FALSE	1	0.806452	0.0144832	III
se29f67c514ba42da:e34f0350a02e1b264	NA	ENSG00000155097	ATP6V1C1	Transporters	protein_coding	95.5224	124	0.485688	0.00477647	13	FALSE	FALSE	17	1.74301	FALSE	13	1.61208	ENST00000518738;ENST00000395862;s4144003195059802395:e1612342795197115209;s4144003195059802395:e-6468911159144902170;s-1706543795940792207:e-3571619303938382593	0.935892	4	1.31539	TRUE	124	100	0.0631011	II
s74af378ae56dea38:efbfaf3e931ad574a	NA	ENSG00000155097	ATP6V1C1	Transporters	protein_coding	95.5224	124	0.293487	0.0027275	11	FALSE	FALSE	17	1.74301	FALSE	13	1.61208	s1346453740746014233:e-2137512209392628715;s-2324991298902062717:e-7149243210291764768;ENST00000521514	0.00959034	4	1.31539	FALSE	1	0.806452	0.0144832	III
s6523a4306dbdc1a7:e3df703ba74d44790	NA	ENSG00000155097	ATP6V1C1	Transporters	RI	95.5224	124	0.149187	0.00217807	12	FALSE	FALSE	17	1.74301	FALSE	13	1.61208	NA	NA	4	1.31539	NA	NA	NA	NA	NA
s6523a4306dbdc1a7:ef8ba6bc35e21e219	NA	ENSG00000155097	ATP6V1C1	Transporters	protein_coding	95.5224	124	0.21037	0.00210136	12	FALSE	FALSE	17	1.74301	FALSE	13	1.61208	s6240603912483476951:e5081298333563768640	0.00211849	4	1.31539	FALSE	0	0	0.00839278	III
s54f28a5eef38f34c:e081a5d4d7ae00346	NA	ENSG00000155097	ATP6V1C1	Transporters	protein_coding	95.5224	124	0.233081	0.00206735	13	FALSE	FALSE	17	1.74301	FALSE	13	1.61208	s-8773101561512268436:e-2137512209392628715;s-8773101561512268436:e-6468911159144902170;s7548952157332524862:e-2137512209392628715;s1704927599154076719:e-2137512209392628715	0.0523995	4	1.31539	FALSE	12	9.67742	0.0614016	III
sf9843c6fef1445b3:eae875f52e3fe79a9	NA	ENSG00000155097	ATP6V1C1	Transporters	protein_coding	95.5224	124	0.200714	0.00200757	13	FALSE	FALSE	17	1.74301	FALSE	13	1.61208	s-8773101561512268436:e-2137512209392628715;s-8773101561512268436:e-6468911159144902170;s7548952157332524862:e-2137512209392628715;s1704927599154076719:e-2137512209392628715	0.0523995	4	1.31539	FALSE	12	9.67742	0.0614016	III
sa0a6a9a7d6741bb2:e081a5d4d7ae00346	NA	ENSG00000155097	ATP6V1C1	Transporters	protein_coding	95.5224	124	0.163048	0.00183082	13	FALSE	FALSE	17	1.74301	FALSE	13	1.61208	s1346453740746014233:e-2137512209392628715;s-2324991298902062717:e-7149243210291764768;ENST00000521514	0.00959034	4	1.31539	FALSE	1	0.806452	0.0144832	III
s3ae649f9f8ba4f29:ee2291688b4674d9a	NA	ENSG00000155097	ATP6V1C1	Transporters	RI	95.5224	124	0.15776	0.00179126	12	FALSE	FALSE	17	1.74301	FALSE	13	1.61208	NA	NA	4	1.31539	NA	NA	NA	NA	NA
s081582289c377d35:ebfc8095159f7f650	NA	ENSG00000155097	ATP6V1C1	Transporters	NMD	95.5224	124	0.14462	0.00135293	14	FALSE	FALSE	17	1.74301	FALSE	13	1.61208	NA	NA	4	1.31539	NA	NA	NA	NA	NA
sf594a1a7f8265df0:e081a5d4d7ae00346	NA	ENSG00000155097	ATP6V1C1	Transporters	protein_coding	95.5224	124	0.140142	0.0012213	13	FALSE	FALSE	17	1.74301	FALSE	13	1.61208	s-8773101561512268436:e-2137512209392628715;s-8773101561512268436:e-6468911159144902170;s7548952157332524862:e-2137512209392628715;s1704927599154076719:e-2137512209392628715	0.0523995	4	1.31539	FALSE	12	9.67742	0.0614016	III
s80df2f056ca3cd45:e42c6eaab78648898	NA	ENSG00000155097	ATP6V1C1	Transporters	protein_coding	95.5224	124	0.150068	0.000943736	14	FALSE	FALSE	17	1.74301	FALSE	13	1.61208	ENST00000518738;ENST00000395862;s4144003195059802395:e1612342795197115209;s4144003195059802395:e-6468911159144902170;s-1706543795940792207:e-3571619303938382593	0.935892	4	1.31539	TRUE	124	100	0.0631011	II
ENST00000216442	ATP6V1D-201	ENSG00000100554	ATP6V1D	Other	protein_coding	77.7018	124	75.4871	0.974816	9	TRUE	TRUE	6	1.16693	TRUE	3	1.06527	ENST00000216442	0.989872	3	1.06527	TRUE	124	100	0.0158421	II
sb3babc68eb60c026:e1e6b34c4ecbce647	NA	ENSG00000100554	ATP6V1D	Other	RI	77.7018	124	0.731782	0.00958289	9	FALSE	FALSE	6	1.16693	FALSE	3	1.06527	NA	NA	3	1.06527	NA	NA	NA	NA	NA
ENST00000555431	ATP6V1D-209	ENSG00000100554	ATP6V1D	Other	protein_coding	77.7018	124	0.687949	0.00634698	8	FALSE	TRUE	6	1.16693	FALSE	3	1.06527	ENST00000555431	0.00644287	3	1.06527	FALSE	0	0	0.0127419	III
s121dacc73af8db9e:ea670a81b0f44d97b	NA	ENSG00000100554	ATP6V1D	Other	RI	77.7018	124	0.317835	0.00405493	10	FALSE	FALSE	6	1.16693	FALSE	3	1.06527	NA	NA	3	1.06527	NA	NA	NA	NA	NA
ENST00000554236	ATP6V1D-206	ENSG00000100554	ATP6V1D	Other	protein_coding	77.7018	124	0.334414	0.00362616	8	FALSE	TRUE	6	1.16693	FALSE	3	1.06527	ENST00000554236	0.00368534	3	1.06527	FALSE	0	0	0.0104376	III
s1d88a37ce8c22ee6:e7a6f1f792556ef28	NA	ENSG00000100554	ATP6V1D	Other	RI	77.7018	124	0.142687	0.00157264	9	FALSE	FALSE	6	1.16693	FALSE	3	1.06527	NA	NA	3	1.06527	NA	NA	NA	NA	NA
ENST00000253413	ATP6V1E1-201	ENSG00000131100	ATP6V1E1	Housekeeping;Transporters	protein_coding	73.4359	124	71.6301	0.975394	9	TRUE	TRUE	5	1.15501	TRUE	4	1.14001	ENST00000253413	0.977177	4	1.14001	TRUE	124	100	0.0288695	II
ENST00000399798	ATP6V1E1-203	ENSG00000131100	ATP6V1E1	Housekeeping;Transporters	protein_coding	73.4359	124	0.986187	0.013176	8	FALSE	TRUE	5	1.15501	FALSE	4	1.14001	ENST00000399798	0.0131977	4	1.14001	FALSE	0	0	0.0196963	III
s09562bd7cb7d6517:ea0fc3e418a71eb99	NA	ENSG00000131100	ATP6V1E1	Housekeeping;Transporters	protein_coding	73.4359	124	0.375821	0.00502537	9	FALSE	FALSE	5	1.15501	FALSE	4	1.14001	s-3798808273464515658:e-1421026401721086437	0.0050281	4	1.14001	FALSE	1	0.806452	0.0149791	III
ENST00000399796	ATP6V1E1-202	ENSG00000131100	ATP6V1E1	Housekeeping;Transporters	protein_coding	73.4359	124	0.353294	0.0045917	8	FALSE	TRUE	5	1.15501	FALSE	4	1.14001	ENST00000399796	0.00459767	4	1.14001	FALSE	0	0	0.0126011	III
s7558eb14b3ebbd30:e4dbca694819b3c0b	NA	ENSG00000131100	ATP6V1E1	Housekeeping;Transporters	RI	73.4359	124	0.0905326	0.00181338	8	FALSE	FALSE	5	1.15501	FALSE	4	1.14001	NA	NA	4	1.14001	NA	NA	NA	NA	NA
s3a0cbe7c78d6a91e:e81d1ff4b321a6b95	NA	ENSG00000250565	ATP6V1E2	Other	RI	4.76006	71	2.13067	0.451575	5	FALSE	FALSE	6	3.97256	TRUE	3	2.98366	NA	NA	1	1	NA	NA	NA	NA	NA
s0f1d126c0fd586bf:ee26aa3e3dacaff1b	NA	ENSG00000250565	ATP6V1E2	Other	RI	4.76006	71	1.2346	0.290136	4	FALSE	FALSE	6	3.97256	TRUE	3	2.98366	NA	NA	1	1	NA	NA	NA	NA	NA
sd29cccf700e733e6:e75f0a78b5fdaa070	NA	ENSG00000250565	ATP6V1E2	Other	RI	4.76006	71	0.673259	0.13593	6	FALSE	FALSE	6	3.97256	TRUE	3	2.98366	NA	NA	1	1	NA	NA	NA	NA	NA
sdd7f3fed1e161093:e387730629e9f7d33	NA	ENSG00000250565	ATP6V1E2	Other	protein_coding	4.76006	71	0.249491	0.0483268	6	FALSE	FALSE	6	3.97256	TRUE	3	2.98366	s6113896316635516616:e2333256774465547250;ENST00000522587;s-2234951746703620168:e-2089872987375270501	1	1	1	TRUE	24	100	0	NA
ENST00000522587	ATP6V1E2-204	ENSG00000250565	ATP6V1E2	Other	protein_coding	4.76006	71	0.326652	0.0405494	5	TRUE	TRUE	6	3.97256	FALSE	3	2.98366	s6113896316635516616:e2333256774465547250;ENST00000522587;s-2234951746703620168:e-2089872987375270501	1	1	1	TRUE	24	100	0	NA
s803e947002244f15:e054fa636bcd267c3	NA	ENSG00000250565	ATP6V1E2	Other	protein_coding	4.76006	71	0.14539	0.0334834	7	FALSE	FALSE	6	3.97256	FALSE	3	2.98366	s6113896316635516616:e2333256774465547250;ENST00000522587;s-2234951746703620168:e-2089872987375270501	1	1	1	TRUE	24	100	0	NA
ENST00000249289	ATP6V1F-201	ENSG00000128524	ATP6V1F	Housekeeping;Transporters	protein_coding	145.062	124	144.45	0.996078	2	TRUE	TRUE	2	1.02598	TRUE	2	1.02598	ENST00000249289	0.996078	2	1.02598	TRUE	124	100	0.00875887	II
ENST00000492758	ATP6V1F-202	ENSG00000128524	ATP6V1F	Housekeeping;Transporters	protein_coding	145.062	124	0.61194	0.00392187	3	FALSE	TRUE	2	1.02598	FALSE	2	1.02598	ENST00000492758	0.00392187	2	1.02598	FALSE	0	0	0.00875887	III
ENST00000374050	ATP6V1G1-201	ENSG00000136888	ATP6V1G1	Transporters;Housekeeping	protein_coding	266.511	124	263.608	0.989201	3	TRUE	TRUE	6	1.0765	TRUE	5	1.04475	ENST00000374050	0.993921	4	1.04212	TRUE	124	100	0.00871539	II
ENST00000678234	ATP6V1G1-207	ENSG00000136888	ATP6V1G1	Transporters;Housekeeping	NMD	266.511	124	1.26983	0.00474317	3	FALSE	TRUE	6	1.0765	FALSE	5	1.04475	NA	NA	4	1.04212	NA	NA	NA	NA	NA
ENST00000677452	ATP6V1G1-204	ENSG00000136888	ATP6V1G1	Transporters;Housekeeping	protein_coding	266.511	124	0.940437	0.00355579	2	FALSE	TRUE	6	1.0765	FALSE	5	1.04475	ENST00000677452;s-4203523232999527431:e-4251749559459544481	0.00464562	4	1.04212	FALSE	0	0	0.00833256	III
sdb2d07c34614eb35:eab15a381156e0475	NA	ENSG00000136888	ATP6V1G1	Transporters;Housekeeping	protein_coding	266.511	124	0.247584	0.00107462	3	FALSE	FALSE	6	1.0765	FALSE	5	1.04475	ENST00000677452;s-4203523232999527431:e-4251749559459544481	0.00464562	4	1.04212	FALSE	0	0	0.00833256	III
ENST00000677115	ATP6V1G1-203	ENSG00000136888	ATP6V1G1	Transporters;Housekeeping	protein_coding	266.511	124	0.333954	0.00101904	3	FALSE	TRUE	6	1.0765	FALSE	5	1.04475	ENST00000677115	0.00102559	4	1.04212	FALSE	0	0	0.00283194	III
ENST00000677498	ATP6V1G1-205	ENSG00000136888	ATP6V1G1	Transporters;Housekeeping	protein_coding	266.511	124	0.110934	0.000406763	2	FALSE	TRUE	6	1.0765	FALSE	5	1.04475	ENST00000677498	0.000408046	4	1.04212	FALSE	0	0	0.00150705	III
ENST00000303892	ATP6V1G2-205	ENSG00000213760	ATP6V1G2	Other	protein_coding	110.806	89	107.471	0.94361	3	TRUE	TRUE	3	1.29175	TRUE	3	1.29175	ENST00000303892	0.94361	3	1.29175	TRUE	89	100	0.128143	II
sda7f5425616a1410:e03da80186fe319b1	NA	ENSG00000213760	ATP6V1G2	Other	protein_coding	110.806	89	1.3926	0.0286879	2	FALSE	FALSE	3	1.29175	FALSE	3	1.29175	s30739057314426:e30739829316742	0.0286879	3	1.29175	FALSE	7	7.86517	0.0908019	III
ENST00000483251	ATP6V1G2-210	ENSG00000213760	ATP6V1G2	Other	protein_coding	110.806	89	1.94272	0.0277024	3	FALSE	TRUE	3	1.29175	FALSE	3	1.29175	ENST00000483251	0.0277024	3	1.29175	FALSE	7	7.86517	0.0912649	III
s5c1543c3c8e53326:eec01d7bd6310b863	NA	ENSG00000254870	ATP6V1G2-DDX39B	Other	RI	271.865	124	8.10622	0.0365031	10	FALSE	FALSE	69	4.85559	TRUE	39	3.09656	NA	NA	15	1.4302	NA	NA	NA	NA	NA
s51117681a942ceb6:e5985a84d5bfca8b3	NA	ENSG00000254870	ATP6V1G2-DDX39B	Other	NMD	271.865	124	1.99846	0.00750312	11	FALSE	FALSE	69	4.85559	TRUE	39	3.09656	NA	NA	15	1.4302	NA	NA	NA	NA	NA
s982174d5a23cca0c:e2568dcab01248343	NA	ENSG00000254870	ATP6V1G2-DDX39B	Other	RI	271.865	124	1.35457	0.00721361	10	FALSE	FALSE	69	4.85559	TRUE	39	3.09656	NA	NA	15	1.4302	NA	NA	NA	NA	NA
s9d81bfd9cf9c7846:e35cd8749cf57e343	NA	ENSG00000254870	ATP6V1G2-DDX39B	Other	protein_coding	271.865	124	1.5954	0.00683318	11	FALSE	FALSE	69	4.85559	FALSE	39	3.09656	s3726225718454563632:e4231788635942047082;s3726225718454563632:e4231788636604300822	0.00776606	15	1.4302	FALSE	3	2.41935	0.0129518	III
s9d81bfd9cf9c7846:eef1fa3085147630b	NA	ENSG00000254870	ATP6V1G2-DDX39B	Other	NMD	271.865	124	1.93837	0.0067733	11	FALSE	FALSE	69	4.85559	FALSE	39	3.09656	NA	NA	15	1.4302	NA	NA	NA	NA	NA
sebc4d940fd3c87a9:e0e4d8ea13871e660	NA	ENSG00000254870	ATP6V1G2-DDX39B	Other	protein_coding	271.865	124	1.49309	0.00672773	9	FALSE	FALSE	69	4.85559	FALSE	39	3.09656	s7583845742758369276:e-3736615499908927974;s7583845742758369276:e-3736615500101407252	0.011318	15	1.4302	FALSE	2	1.6129	0.0130438	III
s982174d5a23cca0c:e98d798a810a548f6	NA	ENSG00000254870	ATP6V1G2-DDX39B	Other	RI	271.865	124	1.40054	0.00622021	10	FALSE	FALSE	69	4.85559	FALSE	39	3.09656	NA	NA	15	1.4302	NA	NA	NA	NA	NA
s9d81bfd9cf9c7846:e1bb5f87ea8907358	NA	ENSG00000254870	ATP6V1G2-DDX39B	Other	protein_coding	271.865	124	1.70984	0.00621363	11	FALSE	FALSE	69	4.85559	FALSE	39	3.09656	s3726225718454563632:e8702097508982487290;s3726225718454563632:e8702097509222989964;s711744937460470230:e4231788636400396381;s711744937460470230:e4231788636613014687	0.0140254	15	1.4302	FALSE	7	5.64516	0.0174383	III
s51117681a942ceb6:e3c331b54f7f06af0	NA	ENSG00000254870	ATP6V1G2-DDX39B	Other	NMD	271.865	124	1.78004	0.00590456	11	FALSE	FALSE	69	4.85559	FALSE	39	3.09656	NA	NA	15	1.4302	NA	NA	NA	NA	NA
s9d81bfd9cf9c7846:e4589624d48ee4b6a	NA	ENSG00000254870	ATP6V1G2-DDX39B	Other	NMD	271.865	124	1.62424	0.00489448	11	FALSE	FALSE	69	4.85559	FALSE	39	3.09656	NA	NA	15	1.4302	NA	NA	NA	NA	NA
s9d81bfd9cf9c7846:e2c475ec27c0d2173	NA	ENSG00000254870	ATP6V1G2-DDX39B	Other	protein_coding	271.865	124	1.68154	0.0048033	11	FALSE	FALSE	69	4.85559	FALSE	39	3.09656	s3726225718454563632:e8702097508982487290;s3726225718454563632:e8702097509222989964;s711744937460470230:e4231788636400396381;s711744937460470230:e4231788636613014687	0.0140254	15	1.4302	FALSE	7	5.64516	0.0174383	III
s6a7181fbcb9b2e2e:e3c331b54f7f06af0	NA	ENSG00000254870	ATP6V1G2-DDX39B	Other	NMD	271.865	124	0.970372	0.00453252	11	FALSE	FALSE	69	4.85559	FALSE	39	3.09656	NA	NA	15	1.4302	NA	NA	NA	NA	NA
s6a7181fbcb9b2e2e:e5985a84d5bfca8b3	NA	ENSG00000254870	ATP6V1G2-DDX39B	Other	NMD	271.865	124	0.80768	0.00448177	11	FALSE	FALSE	69	4.85559	FALSE	39	3.09656	NA	NA	15	1.4302	NA	NA	NA	NA	NA
s9d81bfd9cf9c7846:eada6604475cd7782	NA	ENSG00000254870	ATP6V1G2-DDX39B	Other	protein_coding	271.865	124	0.780149	0.00424356	11	FALSE	FALSE	69	4.85559	FALSE	39	3.09656	ENST00000458640;ENST00000396172;s3726225718431907583:e4231788636400396381;s3726225718454563632:e4231788636694925018;s3726225720732367943:e4231788636400396381;s3726225719897579676:e4231788636400396381;s3726225718431907583:e4231788636613014687;s4328393780260445868:e5346668399298778284;s3726225718454563632:e4231788636780320895;s3726225718402280442:e4231788636400396381;s4328393780178306783:e5346668399298778284	0.940716	15	1.4302	TRUE	124	100	0.030821	II
s9d81bfd9cf9c7846:e00d0a1520d1f0a66	NA	ENSG00000254870	ATP6V1G2-DDX39B	Other	protein_coding	271.865	124	0.95869	0.00419959	11	FALSE	FALSE	69	4.85559	FALSE	39	3.09656	s3726225718454563632:e350871991782915121;s3726225718454563632:e350871991981591243	0.00729058	15	1.4302	FALSE	2	1.6129	0.0132157	III
sebc4d940fd3c87a9:ec28b8b66cdc34da5	NA	ENSG00000254870	ATP6V1G2-DDX39B	Other	protein_coding	271.865	124	0.87698	0.00339892	9	FALSE	FALSE	69	4.85559	FALSE	39	3.09656	s7583845742758369276:e-3736615499908927974;s7583845742758369276:e-3736615500101407252	0.011318	15	1.4302	FALSE	2	1.6129	0.0130438	III
s9d81bfd9cf9c7846:e6dc80cb3cd743114	NA	ENSG00000254870	ATP6V1G2-DDX39B	Other	protein_coding	271.865	124	0.786295	0.00236532	11	FALSE	FALSE	69	4.85559	FALSE	39	3.09656	s3726225718454563632:e350871991782915121;s3726225718454563632:e350871991981591243	0.00729058	15	1.4302	FALSE	2	1.6129	0.0132157	III
s0efbf5429603004f:ea4bf3f0e15181d41	NA	ENSG00000254870	ATP6V1G2-DDX39B	Other	protein_coding	271.865	124	0.304291	0.00204869	12	FALSE	FALSE	69	4.85559	FALSE	39	3.09656	ENST00000458640;ENST00000396172;s3726225718431907583:e4231788636400396381;s3726225718454563632:e4231788636694925018;s3726225720732367943:e4231788636400396381;s3726225719897579676:e4231788636400396381;s3726225718431907583:e4231788636613014687;s4328393780260445868:e5346668399298778284;s3726225718454563632:e4231788636780320895;s3726225718402280442:e4231788636400396381;s4328393780178306783:e5346668399298778284	0.940716	15	1.4302	TRUE	124	100	0.030821	II
sebc4d940fd3c87a9:e64b0562ece2d046e	NA	ENSG00000254870	ATP6V1G2-DDX39B	Other	protein_coding	271.865	124	0.304271	0.00180339	9	FALSE	FALSE	69	4.85559	FALSE	39	3.09656	s-369604295632438690:e4231788636400396381;s-369604295632438690:e4231788636613014687;s7583845742758369276:e-3736615500519497487	0.00356584	15	1.4302	FALSE	0	0	0.00797262	III
sb41ac07e6a606cac:e3c331b54f7f06af0	NA	ENSG00000254870	ATP6V1G2-DDX39B	Other	protein_coding	271.865	124	0.435997	0.00178994	11	FALSE	FALSE	69	4.85559	FALSE	39	3.09656	ENST00000458640;ENST00000396172;s3726225718431907583:e4231788636400396381;s3726225718454563632:e4231788636694925018;s3726225720732367943:e4231788636400396381;s3726225719897579676:e4231788636400396381;s3726225718431907583:e4231788636613014687;s4328393780260445868:e5346668399298778284;s3726225718454563632:e4231788636780320895;s3726225718402280442:e4231788636400396381;s4328393780178306783:e5346668399298778284	0.940716	15	1.4302	TRUE	124	100	0.030821	II
s7c0b4dff6539adaf:e5985a84d5bfca8b3	NA	ENSG00000254870	ATP6V1G2-DDX39B	Other	protein_coding	271.865	124	0.499219	0.001747	11	FALSE	FALSE	69	4.85559	FALSE	39	3.09656	s3726225719897579676:e4231788636613014687	0.00193639	15	1.4302	FALSE	0	0	0.00431659	III
s9d81bfd9cf9c7846:e516ca7e80f5c1297	NA	ENSG00000254870	ATP6V1G2-DDX39B	Other	protein_coding	271.865	124	0.276398	0.00174386	11	FALSE	FALSE	69	4.85559	FALSE	39	3.09656	ENST00000458640;ENST00000396172;s3726225718431907583:e4231788636400396381;s3726225718454563632:e4231788636694925018;s3726225720732367943:e4231788636400396381;s3726225719897579676:e4231788636400396381;s3726225718431907583:e4231788636613014687;s4328393780260445868:e5346668399298778284;s3726225718454563632:e4231788636780320895;s3726225718402280442:e4231788636400396381;s4328393780178306783:e5346668399298778284	0.940716	15	1.4302	TRUE	124	100	0.030821	II
s9d81bfd9cf9c7846:e57971eb115309a34	NA	ENSG00000254870	ATP6V1G2-DDX39B	Other	NMD	271.865	124	0.484566	0.00170176	11	FALSE	FALSE	69	4.85559	FALSE	39	3.09656	NA	NA	15	1.4302	NA	NA	NA	NA	NA
s3210880617c35f0d:eb39e3c54eb0f3e5f	NA	ENSG00000254870	ATP6V1G2-DDX39B	Other	protein_coding	271.865	124	0.5159	0.0016894	10	FALSE	FALSE	69	4.85559	FALSE	39	3.09656	s5439361689823493500:e-4470620363746998433;s5439361689823493500:e-4470620363976110863	0.00311091	15	1.4302	FALSE	0	0	0.00762931	III
s9d81bfd9cf9c7846:e27e2d68e10271157	NA	ENSG00000254870	ATP6V1G2-DDX39B	Other	NMD	271.865	124	0.481852	0.00152943	11	FALSE	FALSE	69	4.85559	FALSE	39	3.09656	NA	NA	15	1.4302	NA	NA	NA	NA	NA
s9d81bfd9cf9c7846:e2e18c4e886cb2e17	NA	ENSG00000254870	ATP6V1G2-DDX39B	Other	NMD	271.865	124	0.394724	0.0014118	11	FALSE	FALSE	69	4.85559	FALSE	39	3.09656	NA	NA	15	1.4302	NA	NA	NA	NA	NA
s9d81bfd9cf9c7846:ef2cf487e5d5954de	NA	ENSG00000254870	ATP6V1G2-DDX39B	Other	protein_coding	271.865	124	0.349942	0.00140042	11	FALSE	FALSE	69	4.85559	FALSE	39	3.09656	s3726225718454563632:e1131128632558465427;s3726225718454563632:e1131128632778054825	0.00271842	15	1.4302	FALSE	0	0	0.00501201	III
s38932fc03fc450d5:e0ac1e700ca827f24	NA	ENSG00000254870	ATP6V1G2-DDX39B	Other	protein_coding	271.865	124	0.298253	0.00137197	6	FALSE	FALSE	69	4.85559	FALSE	39	3.09656	s-7185125916855412585:e2790272663726275476	0.00157949	15	1.4302	FALSE	0	0	0.00571563	III
s9d81bfd9cf9c7846:e54ce0704f02aefb1	NA	ENSG00000254870	ATP6V1G2-DDX39B	Other	NMD	271.865	124	0.179232	0.00134312	11	FALSE	FALSE	69	4.85559	FALSE	39	3.09656	NA	NA	15	1.4302	NA	NA	NA	NA	NA
s2650104904452e00:e99700cbd3af8dced	NA	ENSG00000254870	ATP6V1G2-DDX39B	Other	protein_coding	271.865	124	0.162208	0.00131483	12	FALSE	FALSE	69	4.85559	FALSE	39	3.09656	s4328393780260445868:e5347084488819393990	0.00140525	15	1.4302	FALSE	0	0	0.00638242	III
s9d81bfd9cf9c7846:ead8b7e8153ec2e55	NA	ENSG00000254870	ATP6V1G2-DDX39B	Other	protein_coding	271.865	124	0.279057	0.00123344	11	FALSE	FALSE	69	4.85559	FALSE	39	3.09656	s3726225718454563632:e-6519848301357948660;s3726225718454563632:e-6519848301152301446	0.00162411	15	1.4302	FALSE	0	0	0.00568919	III
s2650104904452e00:ea4bf3f0e15181d41	NA	ENSG00000254870	ATP6V1G2-DDX39B	Other	protein_coding	271.865	124	0.258145	0.00114631	12	FALSE	FALSE	69	4.85559	FALSE	39	3.09656	ENST00000458640;ENST00000396172;s3726225718431907583:e4231788636400396381;s3726225718454563632:e4231788636694925018;s3726225720732367943:e4231788636400396381;s3726225719897579676:e4231788636400396381;s3726225718431907583:e4231788636613014687;s4328393780260445868:e5346668399298778284;s3726225718454563632:e4231788636780320895;s3726225718402280442:e4231788636400396381;s4328393780178306783:e5346668399298778284	0.940716	15	1.4302	TRUE	124	100	0.030821	II
s3210880617c35f0d:e2ab332c0f777c6dd	NA	ENSG00000254870	ATP6V1G2-DDX39B	Other	protein_coding	271.865	124	0.376307	0.0011139	10	FALSE	FALSE	69	4.85559	FALSE	39	3.09656	s5439361689823493500:e-4470620363746998433;s5439361689823493500:e-4470620363976110863	0.00311091	15	1.4302	FALSE	0	0	0.00762931	III
s9d81bfd9cf9c7846:ef8dd553592a04617	NA	ENSG00000254870	ATP6V1G2-DDX39B	Other	protein_coding	271.865	124	0.259058	0.00102034	11	FALSE	FALSE	69	4.85559	FALSE	39	3.09656	s3726225718454563632:e1131128632558465427;s3726225718454563632:e1131128632778054825	0.00271842	15	1.4302	FALSE	0	0	0.00501201	III
s1c7149b907a91258:e3c331b54f7f06af0	NA	ENSG00000254870	ATP6V1G2-DDX39B	Other	protein_coding	271.865	124	0.312851	0.000965095	11	FALSE	FALSE	69	4.85559	FALSE	39	3.09656	s3726225718454563632:e8702097508982487290;s3726225718454563632:e8702097509222989964;s711744937460470230:e4231788636400396381;s711744937460470230:e4231788636613014687	0.0140254	15	1.4302	FALSE	7	5.64516	0.0174383	III
s9d81bfd9cf9c7846:ec803c955f7a2dc41	NA	ENSG00000254870	ATP6V1G2-DDX39B	Other	protein_coding	271.865	124	0.229946	0.000958786	11	FALSE	FALSE	69	4.85559	FALSE	39	3.09656	s3726225718454563632:e4231775387719799044;s3726225718454563632:e4231775387507180738	0.00162815	15	1.4302	FALSE	0	0	0.00430087	III
s990b439901b0255c:ee4e2b759b53b148c	NA	ENSG00000254870	ATP6V1G2-DDX39B	Other	RI	271.865	124	0.283996	0.000946496	9	FALSE	FALSE	69	4.85559	FALSE	39	3.09656	NA	NA	15	1.4302	NA	NA	NA	NA	NA
s302733e7d08b28b8:e5985a84d5bfca8b3	NA	ENSG00000254870	ATP6V1G2-DDX39B	Other	protein_coding	271.865	124	0.264486	0.000879778	11	FALSE	FALSE	69	4.85559	FALSE	39	3.09656	s-369604295632438690:e4231788636400396381;s-369604295632438690:e4231788636613014687;s7583845742758369276:e-3736615500519497487	0.00356584	15	1.4302	FALSE	0	0	0.00797262	III
s9d81bfd9cf9c7846:ecfa7e28e05483141	NA	ENSG00000254870	ATP6V1G2-DDX39B	Other	NMD	271.865	124	0.229698	0.000828059	11	FALSE	FALSE	69	4.85559	FALSE	39	3.09656	NA	NA	15	1.4302	NA	NA	NA	NA	NA
sb41ac07e6a606cac:e5985a84d5bfca8b3	NA	ENSG00000254870	ATP6V1G2-DDX39B	Other	protein_coding	271.865	124	0.210009	0.000755741	11	FALSE	FALSE	69	4.85559	FALSE	39	3.09656	ENST00000458640;ENST00000396172;s3726225718431907583:e4231788636400396381;s3726225718454563632:e4231788636694925018;s3726225720732367943:e4231788636400396381;s3726225719897579676:e4231788636400396381;s3726225718431907583:e4231788636613014687;s4328393780260445868:e5346668399298778284;s3726225718454563632:e4231788636780320895;s3726225718402280442:e4231788636400396381;s4328393780178306783:e5346668399298778284	0.940716	15	1.4302	TRUE	124	100	0.030821	II
s9594c0112ae79fe0:e3c331b54f7f06af0	NA	ENSG00000254870	ATP6V1G2-DDX39B	Other	protein_coding	271.865	124	0.148065	0.000732421	11	FALSE	FALSE	69	4.85559	FALSE	39	3.09656	ENST00000458640;ENST00000396172;s3726225718431907583:e4231788636400396381;s3726225718454563632:e4231788636694925018;s3726225720732367943:e4231788636400396381;s3726225719897579676:e4231788636400396381;s3726225718431907583:e4231788636613014687;s4328393780260445868:e5346668399298778284;s3726225718454563632:e4231788636780320895;s3726225718402280442:e4231788636400396381;s4328393780178306783:e5346668399298778284	0.940716	15	1.4302	TRUE	124	100	0.030821	II
s5cf871bd8faa44fc:e5985a84d5bfca8b3	NA	ENSG00000254870	ATP6V1G2-DDX39B	Other	NMD	271.865	124	0.142426	0.00072391	11	FALSE	FALSE	69	4.85559	FALSE	39	3.09656	NA	NA	15	1.4302	NA	NA	NA	NA	NA
sfafaa46fcd5af67a:ee92c5dba7a4dde8a	NA	ENSG00000254870	ATP6V1G2-DDX39B	Other	RI	271.865	124	0.126348	0.000653429	8	FALSE	FALSE	69	4.85559	FALSE	39	3.09656	NA	NA	15	1.4302	NA	NA	NA	NA	NA
s122ca40695004b2b:e3c331b54f7f06af0	NA	ENSG00000254870	ATP6V1G2-DDX39B	Other	protein_coding	271.865	124	0.173173	0.000649725	11	FALSE	FALSE	69	4.85559	FALSE	39	3.09656	ENST00000458640;ENST00000396172;s3726225718431907583:e4231788636400396381;s3726225718454563632:e4231788636694925018;s3726225720732367943:e4231788636400396381;s3726225719897579676:e4231788636400396381;s3726225718431907583:e4231788636613014687;s4328393780260445868:e5346668399298778284;s3726225718454563632:e4231788636780320895;s3726225718402280442:e4231788636400396381;s4328393780178306783:e5346668399298778284	0.940716	15	1.4302	TRUE	124	100	0.030821	II
s7c0b4dff6539adaf:e3c331b54f7f06af0	NA	ENSG00000254870	ATP6V1G2-DDX39B	Other	protein_coding	271.865	124	0.180725	0.000639938	11	FALSE	FALSE	69	4.85559	FALSE	39	3.09656	ENST00000458640;ENST00000396172;s3726225718431907583:e4231788636400396381;s3726225718454563632:e4231788636694925018;s3726225720732367943:e4231788636400396381;s3726225719897579676:e4231788636400396381;s3726225718431907583:e4231788636613014687;s4328393780260445868:e5346668399298778284;s3726225718454563632:e4231788636780320895;s3726225718402280442:e4231788636400396381;s4328393780178306783:e5346668399298778284	0.940716	15	1.4302	TRUE	124	100	0.030821	II
s9d81bfd9cf9c7846:e96f47ad1604f0f2c	NA	ENSG00000254870	ATP6V1G2-DDX39B	Other	NMD	271.865	124	0.198546	0.000623943	11	FALSE	FALSE	69	4.85559	FALSE	39	3.09656	NA	NA	15	1.4302	NA	NA	NA	NA	NA
s1c7149b907a91258:e5985a84d5bfca8b3	NA	ENSG00000254870	ATP6V1G2-DDX39B	Other	protein_coding	271.865	124	0.151932	0.000593832	11	FALSE	FALSE	69	4.85559	FALSE	39	3.09656	s3726225718454563632:e8702097508982487290;s3726225718454563632:e8702097509222989964;s711744937460470230:e4231788636400396381;s711744937460470230:e4231788636613014687	0.0140254	15	1.4302	FALSE	7	5.64516	0.0174383	III
s5c1543c3c8e53326:e3baf4e748f360af6	NA	ENSG00000254870	ATP6V1G2-DDX39B	Other	NMD	271.865	124	0.184278	0.000567248	10	FALSE	FALSE	69	4.85559	FALSE	39	3.09656	NA	NA	15	1.4302	NA	NA	NA	NA	NA
s982174d5a23cca0c:e150bb3a92743022c	NA	ENSG00000254870	ATP6V1G2-DDX39B	Other	RI	271.865	124	0.105987	0.000533625	10	FALSE	FALSE	69	4.85559	FALSE	39	3.09656	NA	NA	15	1.4302	NA	NA	NA	NA	NA
s8c86ed014a5a89b3:ee6e7a224783ac845	NA	ENSG00000254870	ATP6V1G2-DDX39B	Other	RI	271.865	124	0.143497	0.000525835	9	FALSE	FALSE	69	4.85559	FALSE	39	3.09656	NA	NA	15	1.4302	NA	NA	NA	NA	NA
s9d81bfd9cf9c7846:ec784440afc205c3a	NA	ENSG00000254870	ATP6V1G2-DDX39B	Other	protein_coding	271.865	124	0.158507	0.000500307	11	FALSE	FALSE	69	4.85559	FALSE	39	3.09656	s3726225718454563632:e4231775387719799044;s3726225718454563632:e4231775387507180738	0.00162815	15	1.4302	FALSE	0	0	0.00430087	III
sdf536d06de00c39e:e98efa1dd59b2abf3	NA	ENSG00000254870	ATP6V1G2-DDX39B	Other	NMD	271.865	124	0.161756	0.000480289	12	FALSE	FALSE	69	4.85559	FALSE	39	3.09656	NA	NA	15	1.4302	NA	NA	NA	NA	NA
s8f68c9477d05f37d:e5985a84d5bfca8b3	NA	ENSG00000254870	ATP6V1G2-DDX39B	Other	NMD	271.865	124	0.132479	0.000465562	11	FALSE	FALSE	69	4.85559	FALSE	39	3.09656	NA	NA	15	1.4302	NA	NA	NA	NA	NA
s51117681a942ceb6:e1bb5f87ea8907358	NA	ENSG00000254870	ATP6V1G2-DDX39B	Other	NMD	271.865	124	0.111491	0.000463616	11	FALSE	FALSE	69	4.85559	FALSE	39	3.09656	NA	NA	15	1.4302	NA	NA	NA	NA	NA
s302733e7d08b28b8:e3c331b54f7f06af0	NA	ENSG00000254870	ATP6V1G2-DDX39B	Other	protein_coding	271.865	124	0.161058	0.000463103	11	FALSE	FALSE	69	4.85559	FALSE	39	3.09656	s-369604295632438690:e4231788636400396381;s-369604295632438690:e4231788636613014687;s7583845742758369276:e-3736615500519497487	0.00356584	15	1.4302	FALSE	0	0	0.00797262	III
s5c1543c3c8e53326:e27a13929edd77687	NA	ENSG00000254870	ATP6V1G2-DDX39B	Other	RI	271.865	124	0.111732	0.000459224	10	FALSE	FALSE	69	4.85559	FALSE	39	3.09656	NA	NA	15	1.4302	NA	NA	NA	NA	NA
sba4ef67d826247dc:e5985a84d5bfca8b3	NA	ENSG00000254870	ATP6V1G2-DDX39B	Other	protein_coding	271.865	124	0.1035	0.000367756	11	FALSE	FALSE	69	4.85559	FALSE	39	3.09656	s6738839246745771019:e4231788636400396381;s6738839246745771019:e4231788636613014687	0.000658192	15	1.4302	FALSE	0	0	0.00208326	III
s8c86ed014a5a89b3:e6e20590b9b4fc10a	NA	ENSG00000254870	ATP6V1G2-DDX39B	Other	RI	271.865	124	0.0874494	0.000362021	9	FALSE	FALSE	69	4.85559	FALSE	39	3.09656	NA	NA	15	1.4302	NA	NA	NA	NA	NA
s8f68c9477d05f37d:e3c331b54f7f06af0	NA	ENSG00000254870	ATP6V1G2-DDX39B	Other	NMD	271.865	124	0.118895	0.000360901	11	FALSE	FALSE	69	4.85559	FALSE	39	3.09656	NA	NA	15	1.4302	NA	NA	NA	NA	NA
s9d81bfd9cf9c7846:e98e9ef9893be0b09	NA	ENSG00000254870	ATP6V1G2-DDX39B	Other	NMD	271.865	124	0.112034	0.000356907	11	FALSE	FALSE	69	4.85559	FALSE	39	3.09656	NA	NA	15	1.4302	NA	NA	NA	NA	NA
s9d81bfd9cf9c7846:e3be63c35f8a21535	NA	ENSG00000254870	ATP6V1G2-DDX39B	Other	protein_coding	271.865	124	0.083239	0.000330769	11	FALSE	FALSE	69	4.85559	FALSE	39	3.09656	s3726225718454563632:e-3504149135780742639;s3726225718454563632:e-3504149135582066517	0.000657215	15	1.4302	FALSE	0	0	0.0024772	III
s9d81bfd9cf9c7846:e5478b8339464d9e5	NA	ENSG00000254870	ATP6V1G2-DDX39B	Other	NMD	271.865	124	0.135073	0.000327112	11	FALSE	FALSE	69	4.85559	FALSE	39	3.09656	NA	NA	15	1.4302	NA	NA	NA	NA	NA
s9d81bfd9cf9c7846:e899c924be7f7d2a1	NA	ENSG00000254870	ATP6V1G2-DDX39B	Other	protein_coding	271.865	124	0.131158	0.000283605	11	FALSE	FALSE	69	4.85559	FALSE	39	3.09656	s3726225718454563632:e-6519848301357948660;s3726225718454563632:e-6519848301152301446	0.00162411	15	1.4302	FALSE	0	0	0.00568919	III
sdf536d06de00c39e:e829530fb48adfcd8	NA	ENSG00000254870	ATP6V1G2-DDX39B	Other	NMD	271.865	124	0.157914	0.000282383	12	FALSE	FALSE	69	4.85559	FALSE	39	3.09656	NA	NA	15	1.4302	NA	NA	NA	NA	NA
s9d81bfd9cf9c7846:e202e497430213252	NA	ENSG00000254870	ATP6V1G2-DDX39B	Other	protein_coding	271.865	124	0.0819908	0.000267416	11	FALSE	FALSE	69	4.85559	FALSE	39	3.09656	s3726225718454563632:e-3504149135780742639;s3726225718454563632:e-3504149135582066517	0.000657215	15	1.4302	FALSE	0	0	0.0024772	III
sba4ef67d826247dc:e3c331b54f7f06af0	NA	ENSG00000254870	ATP6V1G2-DDX39B	Other	protein_coding	271.865	124	0.0764701	0.000223737	11	FALSE	FALSE	69	4.85559	FALSE	39	3.09656	s6738839246745771019:e4231788636400396381;s6738839246745771019:e4231788636613014687	0.000658192	15	1.4302	FALSE	0	0	0.00208326	III
s9d81bfd9cf9c7846:e51bdf9fe423d44aa	NA	ENSG00000254870	ATP6V1G2-DDX39B	Other	protein_coding	271.865	124	0.122008	0.000203657	11	FALSE	FALSE	69	4.85559	FALSE	39	3.09656	s3726225718454563632:e4231788635942047082;s3726225718454563632:e4231788636604300822	0.00776606	15	1.4302	FALSE	3	2.41935	0.0129518	III
ENST00000359530	ATP6V1H-202	ENSG00000047249	ATP6V1H	Transporters	protein_coding	166.725	124	107.54	0.692126	14	TRUE	TRUE	34	2.92651	TRUE	29	2.73258	ENST00000359530;ENST00000396774;s5837460419495059868:e4639032163509089721;s5837460419331847150:e4639032163505108923;s5837460419530887050:e4639032163505108923;s5837460418416263610:e4639032163505108923	0.766451	21	1.99472	TRUE	124	100	0.23186	I
ENST00000355221	ATP6V1H-201	ENSG00000047249	ATP6V1H	Transporters	protein_coding	166.725	124	41.2361	0.194369	13	FALSE	TRUE	34	2.92651	TRUE	29	2.73258	ENST00000355221;s376200100739397144:e-7482870008625640034;s376200099081471149:e-7482870008625640034;s376200099230283839:e-7482870008621824324	0.208919	21	1.99472	TRUE	62	50	0.2301	IV
ENST00000396774	ATP6V1H-203	ENSG00000047249	ATP6V1H	Transporters	protein_coding	166.725	124	8.02899	0.0550597	14	FALSE	TRUE	34	2.92651	TRUE	29	2.73258	ENST00000359530;ENST00000396774;s5837460419495059868:e4639032163509089721;s5837460419331847150:e4639032163505108923;s5837460419530887050:e4639032163505108923;s5837460418416263610:e4639032163505108923	0.766451	21	1.99472	TRUE	124	100	0.23186	I
s32ea635e60a25bf6:eebcc33880ee93ec9	NA	ENSG00000047249	ATP6V1H	Transporters	protein_coding	166.725	124	2.12468	0.0101365	13	FALSE	FALSE	34	2.92651	FALSE	29	2.73258	ENST00000355221;s376200100739397144:e-7482870008625640034;s376200099081471149:e-7482870008625640034;s376200099230283839:e-7482870008621824324	0.208919	21	1.99472	TRUE	62	50	0.2301	IV
s4cbb92421378fda8:e1793d11cd780e390	NA	ENSG00000047249	ATP6V1H	Transporters	protein_coding	166.725	124	0.962758	0.00746707	14	FALSE	FALSE	34	2.92651	FALSE	29	2.73258	ENST00000359530;ENST00000396774;s5837460419495059868:e4639032163509089721;s5837460419331847150:e4639032163505108923;s5837460419530887050:e4639032163505108923;s5837460418416263610:e4639032163505108923	0.766451	21	1.99472	TRUE	124	100	0.23186	I
sbd99fb519e852262:e1793d11cd780e390	NA	ENSG00000047249	ATP6V1H	Transporters	NMD	166.725	124	0.767845	0.00573216	14	FALSE	FALSE	34	2.92651	FALSE	29	2.73258	NA	NA	21	1.99472	NA	NA	NA	NA	NA
s9a55b5e5da02036f:ee9b55d5a485fbdb2	NA	ENSG00000047249	ATP6V1H	Transporters	protein_coding	166.725	124	0.41943	0.00377519	12	FALSE	FALSE	34	2.92651	FALSE	29	2.73258	s-4139298656114555278:e7136601152863725711	0.00382183	21	1.99472	FALSE	1	0.806452	0.0111716	III
sb6a519cf1e0e3609:e6498fe1f62465baa	NA	ENSG00000047249	ATP6V1H	Transporters	NMD	166.725	124	0.405265	0.00310961	13	FALSE	FALSE	34	2.92651	FALSE	29	2.73258	NA	NA	21	1.99472	NA	NA	NA	NA	NA
sbd5acd2306687852:ea6793bd3fd1a3441	NA	ENSG00000047249	ATP6V1H	Transporters	protein_coding	166.725	124	0.344382	0.0022337	14	FALSE	FALSE	34	2.92651	FALSE	29	2.73258	s5837460419495059868:e-7180227121219541161	0.00225836	21	1.99472	FALSE	0	0	0.00699521	III
sbe0264085d626ea9:e1793d11cd780e390	NA	ENSG00000047249	ATP6V1H	Transporters	protein_coding	166.725	124	0.277742	0.00200471	14	FALSE	FALSE	34	2.92651	FALSE	29	2.73258	s5594399485040644906:e4639032163505108923	0.00202699	21	1.99472	FALSE	0	0	0.0052856	III
sceac03ae1cf19e4c:efa9f385100806fe1	NA	ENSG00000047249	ATP6V1H	Transporters	protein_coding	166.725	124	0.272703	0.00188825	13	FALSE	FALSE	34	2.92651	FALSE	29	2.73258	s27518972214418804:e2144201279006487317	0.00191268	21	1.99472	FALSE	0	0	0.00599953	III
sfee4cba0c48e78d4:e56ca0e20ed9c6699	NA	ENSG00000047249	ATP6V1H	Transporters	protein_coding	166.725	124	0.208748	0.00184581	13	FALSE	FALSE	34	2.92651	FALSE	29	2.73258	s5447167700862351188:e2202587024348284921	0.00188254	21	1.99472	FALSE	0	0	0.00586204	III
s6911cfa5faba4220:ec015c5b29cb2c212	NA	ENSG00000047249	ATP6V1H	Transporters	protein_coding	166.725	124	0.388955	0.00177311	13	FALSE	FALSE	34	2.92651	FALSE	29	2.73258	s-1254082011032498170:e1432156109337598439	0.00178902	21	1.99472	FALSE	0	0	0.00461091	III
s7de4efd3d66e2e79:eebcc33880ee93ec9	NA	ENSG00000047249	ATP6V1H	Transporters	protein_coding	166.725	124	0.242168	0.00158345	13	FALSE	FALSE	34	2.92651	FALSE	29	2.73258	ENST00000355221;s376200100739397144:e-7482870008625640034;s376200099081471149:e-7482870008625640034;s376200099230283839:e-7482870008621824324	0.208919	21	1.99472	TRUE	62	50	0.2301	IV
s60dd37a512252f15:eebcc33880ee93ec9	NA	ENSG00000047249	ATP6V1H	Transporters	NMD	166.725	124	0.347922	0.00149949	13	FALSE	FALSE	34	2.92651	FALSE	29	2.73258	NA	NA	21	1.99472	NA	NA	NA	NA	NA
s0d5117e1964b0b18:ef990b377c6959f54	NA	ENSG00000047249	ATP6V1H	Transporters	protein_coding	166.725	124	0.174772	0.0013649	10	FALSE	FALSE	34	2.92651	FALSE	29	2.73258	s2891608249224121294:e-8826440765651705241	0.00138133	21	1.99472	FALSE	0	0	0.00464663	III
s016090d233e8256f:e5aa03df38bf1affb	NA	ENSG00000047249	ATP6V1H	Transporters	protein_coding	166.725	124	0.229022	0.00114065	15	FALSE	FALSE	34	2.92651	FALSE	29	2.73258	s537374687537521823:e-3437770262318130181	0.00115681	21	1.99472	FALSE	0	0	0.00447705	III
sbd5acd2306687852:ead59b61819cef55d	NA	ENSG00000047249	ATP6V1H	Transporters	protein_coding	166.725	124	0.174078	0.0011258	14	FALSE	FALSE	34	2.92651	FALSE	29	2.73258	ENST00000359530;ENST00000396774;s5837460419495059868:e4639032163509089721;s5837460419331847150:e4639032163505108923;s5837460419530887050:e4639032163505108923;s5837460418416263610:e4639032163505108923	0.766451	21	1.99472	TRUE	124	100	0.23186	I
s4e8267a8c9ac5701:ef35578c6b9f4f91c	NA	ENSG00000047249	ATP6V1H	Transporters	protein_coding	166.725	124	0.382815	0.0010867	12	FALSE	FALSE	34	2.92651	FALSE	29	2.73258	s9032534172345762511:e2025396648689118045	0.00109689	21	1.99472	FALSE	0	0	0.00445904	III
s431f814d321cc635:e697375ece795bfee	NA	ENSG00000047249	ATP6V1H	Transporters	protein_coding	166.725	124	0.242653	0.00101344	12	FALSE	FALSE	34	2.92651	FALSE	29	2.73258	s-404769370021909951:e-8454117665207486962	0.00102001	21	1.99472	FALSE	0	0	0.00347508	III
s549f1a56f0943a01:e73445289fa8083fa	NA	ENSG00000047249	ATP6V1H	Transporters	NMD	166.725	124	0.247015	0.000978583	12	FALSE	FALSE	34	2.92651	FALSE	29	2.73258	NA	NA	21	1.99472	NA	NA	NA	NA	NA
s5c1e4130cf7db4d0:eebcc33880ee93ec9	NA	ENSG00000047249	ATP6V1H	Transporters	protein_coding	166.725	124	0.141509	0.00096317	13	FALSE	FALSE	34	2.92651	FALSE	29	2.73258	s-7258866077053693675:e-7482870008625640034	0.000974356	21	1.99472	FALSE	0	0	0.00382278	III
s57c39f72a2e625da:e8016143583b316ee	NA	ENSG00000047249	ATP6V1H	Transporters	protein_coding	166.725	124	0.215349	0.000915029	12	FALSE	FALSE	34	2.92651	FALSE	29	2.73258	s-5937542195832819765:e-3179740783472667216	0.000920333	21	1.99472	FALSE	0	0	0.0044082	III
s93268c1a042c9e14:ea588dfa24349ffc7	NA	ENSG00000047249	ATP6V1H	Transporters	protein_coding	166.725	124	0.167104	0.000876285	12	FALSE	FALSE	34	2.92651	FALSE	29	2.73258	s-2061195147039446198:e4261069400154555487	0.000881333	21	1.99472	FALSE	0	0	0.00356443	III
s888b3ba6d3703ae9:e832cefb58262a591	NA	ENSG00000047249	ATP6V1H	Transporters	protein_coding	166.725	124	0.117955	0.000868147	14	FALSE	FALSE	34	2.92651	FALSE	29	2.73258	s5837490881811326440:e4639063731832359022	0.000875046	21	1.99472	FALSE	0	0	0.00463287	III
s7f4f67efe17c4cd1:e1793d11cd780e390	NA	ENSG00000047249	ATP6V1H	Transporters	protein_coding	166.725	124	0.12297	0.000842872	14	FALSE	FALSE	34	2.92651	FALSE	29	2.73258	ENST00000359530;ENST00000396774;s5837460419495059868:e4639032163509089721;s5837460419331847150:e4639032163505108923;s5837460419530887050:e4639032163505108923;s5837460418416263610:e4639032163505108923	0.766451	21	1.99472	TRUE	124	100	0.23186	I
sdde7194315eaf044:e1793d11cd780e390	NA	ENSG00000047249	ATP6V1H	Transporters	protein_coding	166.725	124	0.153448	0.000663047	14	FALSE	FALSE	34	2.92651	FALSE	29	2.73258	ENST00000359530;ENST00000396774;s5837460419495059868:e4639032163509089721;s5837460419331847150:e4639032163505108923;s5837460419530887050:e4639032163505108923;s5837460418416263610:e4639032163505108923	0.766451	21	1.99472	TRUE	124	100	0.23186	I
s605c67469989a67a:e643e9bd8eba62260	NA	ENSG00000047249	ATP6V1H	Transporters	protein_coding	166.725	124	0.127508	0.000650654	13	FALSE	FALSE	34	2.92651	FALSE	29	2.73258	s376200099230283839:e2836639653447708034	0.000656986	21	1.99472	FALSE	0	0	0.00277011	III
sec73d8737871b79b:e071bc8637b57c782	NA	ENSG00000047249	ATP6V1H	Transporters	NMD	166.725	124	0.126612	0.000631317	12	FALSE	FALSE	34	2.92651	FALSE	29	2.73258	NA	NA	21	1.99472	NA	NA	NA	NA	NA
s74caa8f075af9665:e3d146897c6df3e22	NA	ENSG00000047249	ATP6V1H	Transporters	protein_coding	166.725	124	0.124376	0.000571433	10	FALSE	FALSE	34	2.92651	FALSE	29	2.73258	s4241904424506335491:e-8878341539916155021	0.000574955	21	1.99472	FALSE	0	0	0.00233466	III
s49fd53037871794a:e32dfb117ad7c563e	NA	ENSG00000047249	ATP6V1H	Transporters	protein_coding	166.725	124	0.0849848	0.000524108	10	FALSE	FALSE	34	2.92651	FALSE	29	2.73258	s-1431005104252742769:e2746421888485105549	0.000527681	21	1.99472	FALSE	0	0	0.0023632	III
sed90a392a0db8885:e4be90724f85beed6	NA	ENSG00000047249	ATP6V1H	Transporters	protein_coding	166.725	124	0.114205	0.000475477	9	FALSE	FALSE	34	2.92651	FALSE	29	2.73258	s-2153618149241815116:e6016446595116258766	0.000477214	21	1.99472	FALSE	0	0	0.00304679	III
sc4f7027b7d84250b:ed2c51f2f02d41a64	NA	ENSG00000047249	ATP6V1H	Transporters	protein_coding	166.725	124	0.110217	0.000390278	11	FALSE	FALSE	34	2.92651	FALSE	29	2.73258	s-7703953962928033213:e400803344867100518	0.000394929	21	1.99472	FALSE	0	0	0.0017278	III
s605c67469989a67a:e053073866c7ab39a	NA	ENSG00000047249	ATP6V1H	Transporters	protein_coding	166.725	124	0.101055	0.000314009	13	FALSE	FALSE	34	2.92651	FALSE	29	2.73258	ENST00000355221;s376200100739397144:e-7482870008625640034;s376200099081471149:e-7482870008625640034;s376200099230283839:e-7482870008621824324	0.208919	21	1.99472	TRUE	62	50	0.2301	IV
ENST00000341514	ATP7A-201	ENSG00000165240	ATP7A	Transporters;Enzymes	protein_coding	2.62329	52	1.3767	0.516262	23	TRUE	TRUE	5	3.8571	TRUE	5	3.8571	ENST00000341514;ENST00000687086;ENST00000685264	0.797703	3	1.89217	TRUE	45	86.5385	0.350138	I
ENST00000687086	ATP7A-229	ENSG00000165240	ATP7A	Transporters;Enzymes	protein_coding	2.62329	52	0.450933	0.15087	24	FALSE	TRUE	5	3.8571	TRUE	5	3.8571	ENST00000341514;ENST00000687086;ENST00000685264	0.797703	3	1.89217	TRUE	45	86.5385	0.350138	I
ENST00000685264	ATP7A-212	ENSG00000165240	ATP7A	Transporters;Enzymes	protein_coding	2.62329	52	0.31304	0.130571	24	FALSE	TRUE	5	3.8571	TRUE	5	3.8571	ENST00000341514;ENST00000687086;ENST00000685264	0.797703	3	1.89217	TRUE	45	86.5385	0.350138	I
ENST00000689891	ATP7A-248	ENSG00000165240	ATP7A	Transporters;Enzymes	protein_coding	2.62329	52	0.261393	0.125801	4	FALSE	TRUE	5	3.8571	TRUE	5	3.8571	ENST00000689891	0.125801	3	1.89217	TRUE	8	15.3846	0.306241	IV
ENST00000686543	ATP7A-223	ENSG00000165240	ATP7A	Transporters;Enzymes	protein_coding	2.62329	52	0.221224	0.0764957	22	FALSE	TRUE	5	3.8571	FALSE	5	3.8571	ENST00000686543	0.0764957	3	1.89217	FALSE	8	15.3846	0.193762	III
ENST00000242839	ATP7B-201	ENSG00000123191	ATP7B	Enzymes;Transporters	protein_coding	2.22022	17	2.22022	1	21	TRUE	TRUE	1	1	TRUE	1	1	ENST00000242839	1	1	1	TRUE	17	100	0	NA
ENST00000264449	ATP8A1-201	ENSG00000124406	ATP8A1	Enzymes;Transporters	protein_coding	5.30424	67	2.77578	0.467289	36	FALSE	TRUE	4	3.36219	TRUE	4	3.36219	ENST00000264449	0.467289	4	3.36219	TRUE	38	56.7164	0.44642	I
ENST00000381668	ATP8A1-202	ENSG00000124406	ATP8A1	Enzymes;Transporters	protein_coding	5.30424	67	1.32809	0.292377	37	TRUE	TRUE	4	3.36219	TRUE	4	3.36219	ENST00000381668	0.292377	4	3.36219	TRUE	22	32.8358	0.433737	IV
ENST00000510289	ATP8A1-207	ENSG00000124406	ATP8A1	Enzymes;Transporters	protein_coding	5.30424	67	0.69426	0.157356	2	FALSE	TRUE	4	3.36219	TRUE	4	3.36219	ENST00000510289	0.157356	4	3.36219	TRUE	13	19.403	0.339037	IV
ENST00000700470	ATP8A1-211	ENSG00000124406	ATP8A1	Enzymes;Transporters	protein_coding	5.30424	67	0.506106	0.082978	36	FALSE	TRUE	4	3.36219	FALSE	4	3.36219	ENST00000700470	0.082978	4	3.36219	FALSE	13	19.403	0.205907	IV
ENST00000381655	ATP8A2-203	ENSG00000132932	ATP8A2	Enzymes	protein_coding	3.08759	21	1.0286	0.503175	37	TRUE	TRUE	2	1.99996	TRUE	2	1.99996	ENST00000381655	0.503175	2	1.99996	TRUE	12	57.1429	0.491246	I
ENST00000684424	ATP8A2-218	ENSG00000132932	ATP8A2	Enzymes	protein_coding	3.08759	21	2.05899	0.496825	36	FALSE	TRUE	2	1.99996	TRUE	2	1.99996	ENST00000684424	0.496825	2	1.99996	TRUE	11	52.381	0.491246	I
s084163af798da180:e123c6179d5a97a73	NA	ENSG00000081923	ATP8B1	Transporters;Enzymes	protein_coding	8.45361	52	1.81359	0.220359	28	FALSE	FALSE	8	6.63199	TRUE	8	6.63199	ENST00000648908;s-3326928910436591017:e929787988766880561;s7868069059576538039:e8272512017054125733;s7868069059576538039:e8272833620290229932	0.61939	2	1.94325	TRUE	38	73.0769	0.44983	I
ENST00000648908	ATP8B1-208	ENSG00000081923	ATP8B1	Transporters;Enzymes	protein_coding	8.45361	52	1.44775	0.215261	28	TRUE	TRUE	8	6.63199	TRUE	8	6.63199	ENST00000648908;s-3326928910436591017:e929787988766880561;s7868069059576538039:e8272512017054125733;s7868069059576538039:e8272833620290229932	0.61939	2	1.94325	TRUE	38	73.0769	0.44983	I
s8eace8ea43e9e72d:ef33af6ffe7694225	NA	ENSG00000081923	ATP8B1	Transporters;Enzymes	protein_coding	8.45361	52	1.13266	0.175702	18	FALSE	FALSE	8	6.63199	TRUE	8	6.63199	s1844233030769648250:e-5183215701814695526;s-5999573192521254076:e1746028515079833333;s-5999573192521254076:e1746028515054306788;s1844233030769648250:e-5183197232631742585	0.38061	2	1.94325	TRUE	24	46.1538	0.44983	IV
s8eace8ea43e9e72d:e5b9c3c6579565409	NA	ENSG00000081923	ATP8B1	Transporters;Enzymes	protein_coding	8.45361	52	1.28378	0.139494	18	FALSE	FALSE	8	6.63199	TRUE	8	6.63199	s1844233030769648250:e-5183215701814695526;s-5999573192521254076:e1746028515079833333;s-5999573192521254076:e1746028515054306788;s1844233030769648250:e-5183197232631742585	0.38061	2	1.94325	TRUE	24	46.1538	0.44983	IV
scc6ec6c0678000bf:ef62e0e6223782874	NA	ENSG00000081923	ATP8B1	Transporters;Enzymes	protein_coding	8.45361	52	0.996314	0.127739	29	FALSE	FALSE	8	6.63199	TRUE	8	6.63199	ENST00000648908;s-3326928910436591017:e929787988766880561;s7868069059576538039:e8272512017054125733;s7868069059576538039:e8272833620290229932	0.61939	2	1.94325	TRUE	38	73.0769	0.44983	I
scc6ec6c0678000bf:e4a3ab880face3b4a	NA	ENSG00000081923	ATP8B1	Transporters;Enzymes	protein_coding	8.45361	52	0.445537	0.0560305	29	FALSE	FALSE	8	6.63199	TRUE	8	6.63199	ENST00000648908;s-3326928910436591017:e929787988766880561;s7868069059576538039:e8272512017054125733;s7868069059576538039:e8272833620290229932	0.61939	2	1.94325	TRUE	38	73.0769	0.44983	I
s66fb15fa2f3a97e6:e16b5e243e3e76a34	NA	ENSG00000081923	ATP8B1	Transporters;Enzymes	protein_coding	8.45361	52	0.98282	0.0361852	19	FALSE	FALSE	8	6.63199	TRUE	8	6.63199	s1844233030769648250:e-5183215701814695526;s-5999573192521254076:e1746028515079833333;s-5999573192521254076:e1746028515054306788;s1844233030769648250:e-5183197232631742585	0.38061	2	1.94325	TRUE	24	46.1538	0.44983	IV
s66fb15fa2f3a97e6:e503ba1f360db221b	NA	ENSG00000081923	ATP8B1	Transporters;Enzymes	protein_coding	8.45361	52	0.351161	0.0292295	19	FALSE	FALSE	8	6.63199	FALSE	8	6.63199	s1844233030769648250:e-5183215701814695526;s-5999573192521254076:e1746028515079833333;s-5999573192521254076:e1746028515054306788;s1844233030769648250:e-5183197232631742585	0.38061	2	1.94325	TRUE	24	46.1538	0.44983	IV
ENST00000592201	ATP8B1-AS1-202	ENSG00000267040	ATP8B1-AS1	Other	noORF	2.79378	74	2.35842	0.832915	3	TRUE	TRUE	2	1.57025	TRUE	NA	NA	NA	NA	NA	NA	NA	NA	NA	NA	NA
ENST00000591854	ATP8B1-AS1-201	ENSG00000267040	ATP8B1-AS1	Other	noORF	2.79378	74	0.435354	0.167085	3	FALSE	TRUE	2	1.57025	TRUE	NA	NA	NA	NA	NA	NA	NA	NA	NA	NA	NA
ENST00000368489	ATP8B2-202	ENSG00000143515	ATP8B2	Enzymes	protein_coding	3.96142	46	3.71594	0.915752	28	TRUE	TRUE	2	1.33512	TRUE	2	1.33512	ENST00000368489	0.915752	2	1.33512	TRUE	45	97.8261	0.199288	II
s2ff3697c8be31135:e452c1913513202dd	NA	ENSG00000143515	ATP8B2	Enzymes	protein_coding	3.96142	46	0.245481	0.084248	28	FALSE	FALSE	2	1.33512	FALSE	2	1.33512	s-332244021555291177:e1845044948787736234	0.084248	2	1.33512	FALSE	9	19.5652	0.199288	III
s71f3b4001b63930d:e9c491c35c03bfd04	NA	ENSG00000130270	ATP8B3	Enzymes	protein_coding	4.60389	43	1.92091	0.43848	14	FALSE	FALSE	4	3.17196	TRUE	2	1.98985	s-464721006976262817:e9105086553354879866	0.550402	2	1.98985	TRUE	26	68.4211	0.42437	I
s058c774e9207841a:e9c491c35c03bfd04	NA	ENSG00000130270	ATP8B3	Enzymes	protein_coding	4.60389	43	1.45328	0.381992	14	FALSE	FALSE	4	3.17196	TRUE	2	1.98985	s-464302085851642545:e9105086553354879866	0.449598	2	1.98985	TRUE	24	63.1579	0.42437	I
s0e4706d940e73339:ec6922e441a10e023	NA	ENSG00000130270	ATP8B3	Enzymes	RI	4.60389	43	0.861445	0.115574	13	FALSE	FALSE	4	3.17196	TRUE	2	1.98985	NA	NA	2	1.98985	NA	NA	NA	NA	NA
se2043e6124741597:ec6922e441a10e023	NA	ENSG00000130270	ATP8B3	Enzymes	RI	4.60389	43	0.368257	0.0639535	13	FALSE	FALSE	4	3.17196	FALSE	2	1.98985	NA	NA	2	1.98985	NA	NA	NA	NA	NA
ENST00000338821	ATP9A-202	ENSG00000054793	ATP9A	Transporters;Enzymes	protein_coding	2.65967	52	2.65967	1	28	TRUE	TRUE	1	1	TRUE	1	1	ENST00000338821	1	1	1	TRUE	52	100	0	NA
ENST00000307671	ATP9B-201	ENSG00000166377	ATP9B	Enzymes	protein_coding	11.6655	108	6.5193	0.485401	29	FALSE	TRUE	11	4.21368	TRUE	10	4.03483	ENST00000307671	0.489207	10	4.03483	TRUE	84	77.7778	0.326148	I
ENST00000426216	ATP9B-202	ENSG00000166377	ATP9B	Enzymes	protein_coding	11.6655	108	2.26674	0.214947	30	TRUE	TRUE	11	4.21368	TRUE	10	4.03483	ENST00000426216	0.218799	10	4.03483	TRUE	62	57.4074	0.245459	I
ENST00000586722	ATP9B-207	ENSG00000166377	ATP9B	Enzymes	protein_coding	11.6655	108	1.64777	0.195382	5	FALSE	TRUE	11	4.21368	TRUE	10	4.03483	ENST00000586722	0.197372	10	4.03483	TRUE	42	38.8889	0.317711	IV
s8f19887770c6fc1f:ea376c1a1188b7c39	NA	ENSG00000166377	ATP9B	Enzymes	protein_coding	11.6655	108	0.253564	0.0301157	29	FALSE	FALSE	11	4.21368	TRUE	10	4.03483	s1029174527796838892:e-5767679694570858220	0.0302153	10	4.03483	TRUE	6	5.55556	0.11359	III
s8e3385809456e4a6:e38fe8cac62199954	NA	ENSG00000166377	ATP9B	Enzymes	protein_coding	11.6655	108	0.214156	0.0158802	27	FALSE	FALSE	11	4.21368	FALSE	10	4.03483	s2355521155610379761:e8284836521903258192	0.0182896	10	4.03483	FALSE	6	5.55556	0.0670803	III
s71259e715710184f:e7ba96b7c95f0df73	NA	ENSG00000166377	ATP9B	Enzymes	protein_coding	11.6655	108	0.151286	0.0151708	28	FALSE	FALSE	11	4.21368	FALSE	10	4.03483	s4276289558233175643:e6642942122102809855	0.015183	10	4.03483	FALSE	6	5.55556	0.0606353	III
s5b119bfa900c17c5:e1aef46094525f467	NA	ENSG00000166377	ATP9B	Enzymes	NMD	11.6655	108	0.170671	0.0129129	28	FALSE	FALSE	11	4.21368	FALSE	10	4.03483	NA	NA	10	4.03483	NA	NA	NA	NA	NA
sa8767c30589ee94a:ed4a12acd3df6f641	NA	ENSG00000166377	ATP9B	Enzymes	protein_coding	11.6655	108	0.145213	0.00951969	29	FALSE	FALSE	11	4.21368	FALSE	10	4.03483	s6175809752090735426:e-8063135304094759349	0.00982552	10	4.03483	FALSE	4	3.7037	0.0330869	III
s7b6ad2416c908b82:e5723f67e1d416d33	NA	ENSG00000166377	ATP9B	Enzymes	protein_coding	11.6655	108	0.0766733	0.00766994	28	FALSE	FALSE	11	4.21368	FALSE	10	4.03483	s3418643575472018529:e4212440801512953888	0.00767484	10	4.03483	FALSE	2	1.85185	0.0305512	III
s2c2a0884a265b401:e31f30694da606f50	NA	ENSG00000166377	ATP9B	Enzymes	protein_coding	11.6655	108	0.0983353	0.00724944	29	FALSE	FALSE	11	4.21368	FALSE	10	4.03483	s-8283019191239727384:e5002440746263980470	0.00737137	10	4.03483	FALSE	3	2.77778	0.0285198	III
s0f98e23b3f5f74a4:eceed1302c347a8ae	NA	ENSG00000166377	ATP9B	Enzymes	protein_coding	11.6655	108	0.121779	0.00575129	28	FALSE	FALSE	11	4.21368	FALSE	10	4.03483	s-510465111417781837:e-7996924106240339112	0.00606168	10	4.03483	FALSE	1	0.925926	0.0199841	III
ENST00000574428	ATPAF1-211	ENSG00000123472	ATPAF1	Other	protein_coding	188.468	117	165.952	0.852274	9	TRUE	TRUE	22	2.02886	TRUE	18	1.96615	ENST00000574428	0.856111	15	1.93915	TRUE	114	97.4359	0.168244	II
ENST00000329231	ATPAF1-201	ENSG00000123472	ATPAF1	Other	protein_coding	188.468	117	10.3881	0.071403	7	FALSE	TRUE	22	2.02886	TRUE	18	1.96615	ENST00000329231	0.0716854	15	1.93915	TRUE	57	48.7179	0.136374	III
s2f99ec1a5df273af:ee4c54f901323836a	NA	ENSG00000123472	ATPAF1	Other	protein_coding	188.468	117	3.72559	0.0236745	8	FALSE	FALSE	22	2.02886	FALSE	18	1.96615	s-686944942881780757:e-6839893598854008854	0.0238649	15	1.93915	FALSE	11	9.40171	0.0490199	III
s88a80418f72f49bf:ed3ac17624d9a9d09	NA	ENSG00000123472	ATPAF1	Other	protein_coding	188.468	117	2.06456	0.0106501	10	FALSE	FALSE	22	2.02886	FALSE	18	1.96615	s4931578423742188091:e7295729072119900809	0.0107646	15	1.93915	FALSE	2	1.7094	0.0193045	III
s5d4c16dc7f0ee333:e45134940456c19d3	NA	ENSG00000123472	ATPAF1	Other	protein_coding	188.468	117	0.183365	0.00555773	9	FALSE	FALSE	22	2.02886	FALSE	18	1.96615	s-337536030122471703:e-8403994548422185060;s-2634453381880039789:e-3979902505060873762;s-2634453381880039789:e4481691653455604194;s-2634453381880039789:e7032421202500369957	0.0116988	15	1.93915	FALSE	2	1.7094	0.0557027	III
s41c5833e69f3a533:e272dcc7fcc4d75b9	NA	ENSG00000123472	ATPAF1	Other	protein_coding	188.468	117	0.379182	0.00419655	8	FALSE	FALSE	22	2.02886	FALSE	18	1.96615	s7025830116885561168:e4188350799223704422	0.00420977	15	1.93915	FALSE	1	0.854701	0.0309973	III
sf452296373a3c4e6:e0d560065af77ffb8	NA	ENSG00000123472	ATPAF1	Other	protein_coding	188.468	117	0.498596	0.00395037	6	FALSE	FALSE	22	2.02886	FALSE	18	1.96615	s-4901046065703060384:e3491640535054972397	0.00402823	15	1.93915	FALSE	1	0.854701	0.013947	III
s88a80418f72f49bf:e69a4ede0087dfd99	NA	ENSG00000123472	ATPAF1	Other	protein_coding	188.468	117	0.767569	0.00383958	10	FALSE	FALSE	22	2.02886	FALSE	18	1.96615	s4931578423742188091:e-2396789524531215134	0.0038532	15	1.93915	FALSE	0	0	0.0106037	III
s5d4c16dc7f0ee333:e24b8e01f89ca4009	NA	ENSG00000123472	ATPAF1	Other	protein_coding	188.468	117	0.246777	0.00361335	9	FALSE	FALSE	22	2.02886	FALSE	18	1.96615	s-337536030122471703:e-8403994548422185060;s-2634453381880039789:e-3979902505060873762;s-2634453381880039789:e4481691653455604194;s-2634453381880039789:e7032421202500369957	0.0116988	15	1.93915	FALSE	2	1.7094	0.0557027	III
s88a80418f72f49bf:eaaee5c4aaad762bb	NA	ENSG00000123472	ATPAF1	Other	protein_coding	188.468	117	0.49207	0.00352092	10	FALSE	FALSE	22	2.02886	FALSE	18	1.96615	s4931578423742188091:e-5632347622639063883	0.00352867	15	1.93915	FALSE	0	0	0.00991934	III
sebf806d472b524a3:e7e891eece5e9c76b	NA	ENSG00000123472	ATPAF1	Other	protein_coding	188.468	117	0.360444	0.0031225	9	FALSE	FALSE	22	2.02886	FALSE	18	1.96615	s6347254462796327327:e4374941035157766729	0.00313146	15	1.93915	FALSE	1	0.854701	0.0129442	III
s5d4c16dc7f0ee333:e8f6f269750c44048	NA	ENSG00000123472	ATPAF1	Other	protein_coding	188.468	117	0.649766	0.00271408	9	FALSE	FALSE	22	2.02886	FALSE	18	1.96615	s-2634453381880039789:e4481710343403331961	0.00272374	15	1.93915	FALSE	1	0.854701	0.00763601	III
s984b6761ee85b474:e06d01b6ea959860d	NA	ENSG00000123472	ATPAF1	Other	NMD	188.468	117	0.475204	0.00213532	9	FALSE	FALSE	22	2.02886	FALSE	18	1.96615	NA	NA	15	1.93915	NA	NA	NA	NA	NA
s5d4c16dc7f0ee333:ebcfb52b61351fc51	NA	ENSG00000123472	ATPAF1	Other	protein_coding	188.468	117	0.338205	0.0017174	9	FALSE	FALSE	22	2.02886	FALSE	18	1.96615	s-337536030122471703:e-8403994548422185060;s-2634453381880039789:e-3979902505060873762;s-2634453381880039789:e4481691653455604194;s-2634453381880039789:e7032421202500369957	0.0116988	15	1.93915	FALSE	2	1.7094	0.0557027	III
s8b1b11604e85ab3f:e02f933dda346df84	NA	ENSG00000123472	ATPAF1	Other	protein_coding	188.468	117	0.510364	0.00152094	8	FALSE	FALSE	22	2.02886	FALSE	18	1.96615	s296630590184768843:e2857954177808461103	0.00152862	15	1.93915	FALSE	0	0	0.00340287	III
s719084835286552a:e20e846795bb9f368	NA	ENSG00000123472	ATPAF1	Other	protein_coding	188.468	117	0.438828	0.00143036	11	FALSE	FALSE	22	2.02886	FALSE	18	1.96615	s4711522376028001991:e-2890554489123199707	0.00144685	15	1.93915	FALSE	0	0	0.0041338	III
s5d4c16dc7f0ee333:e7e891eece5e9c76b	NA	ENSG00000123472	ATPAF1	Other	NMD	188.468	117	0.25053	0.00135418	9	FALSE	FALSE	22	2.02886	FALSE	18	1.96615	NA	NA	15	1.93915	NA	NA	NA	NA	NA
se02c407832d4c52d:eccbd90f14e099ac7	NA	ENSG00000123472	ATPAF1	Other	protein_coding	188.468	117	0.256404	0.000918701	8	FALSE	FALSE	22	2.02886	FALSE	18	1.96615	s-3249163464053783328:e1100675378054430294	0.000922851	15	1.93915	FALSE	0	0	0.0038361	III
sadfb603fa9c05eba:e8c8abdbf7b93c2b3	NA	ENSG00000123472	ATPAF1	Other	protein_coding	188.468	117	0.106836	0.00078981	10	FALSE	FALSE	22	2.02886	FALSE	18	1.96615	s-337536030122471703:e-8403994548422185060;s-2634453381880039789:e-3979902505060873762;s-2634453381880039789:e4481691653455604194;s-2634453381880039789:e7032421202500369957	0.0116988	15	1.93915	FALSE	2	1.7094	0.0557027	III
s8b1b11604e85ab3f:e272dcc7fcc4d75b9	NA	ENSG00000123472	ATPAF1	Other	RI	188.468	117	0.118278	0.000566755	8	FALSE	FALSE	22	2.02886	FALSE	18	1.96615	NA	NA	15	1.93915	NA	NA	NA	NA	NA
s5652f3f867482ca4:e3b6da883b21b0435	NA	ENSG00000123472	ATPAF1	Other	NMD	188.468	117	0.128723	0.000549619	7	FALSE	FALSE	22	2.02886	FALSE	18	1.96615	NA	NA	15	1.93915	NA	NA	NA	NA	NA
s5d4c16dc7f0ee333:ec6ce5c7ad80fd4af	NA	ENSG00000123472	ATPAF1	Other	protein_coding	188.468	117	0.136953	0.000499932	9	FALSE	FALSE	22	2.02886	FALSE	18	1.96615	s-2634453381880039789:e4481897798898024308	0.000501752	15	1.93915	FALSE	0	0	0.002404	III
ENST00000474627	ATPAF2-206	ENSG00000171953	ATPAF2	Chaperones	protein_coding	23.3453	122	19.8627	0.838283	8	TRUE	TRUE	13	2.22873	TRUE	7	1.49369	ENST00000474627	0.921119	7	1.49369	TRUE	121	100	0.101467	II
s90c11c350b4268df:e41d69e5969cee637	NA	ENSG00000171953	ATPAF2	Chaperones	NMD	23.3453	122	0.922839	0.0435615	8	FALSE	FALSE	13	2.22873	TRUE	7	1.49369	NA	NA	7	1.49369	NA	NA	NA	NA	NA
sf10a8f0c163011d3:eaf379b27491b5dd4	NA	ENSG00000171953	ATPAF2	Chaperones	protein_coding	23.3453	122	0.558761	0.0289266	8	FALSE	FALSE	13	2.22873	FALSE	7	1.49369	s5390303853558971729:e-3103057456682950446	0.033968	7	1.49369	FALSE	9	7.43802	0.076369	III
s2ca4730914936327:e87a083997199e90f	NA	ENSG00000171953	ATPAF2	Chaperones	RI	23.3453	122	0.441507	0.0173589	7	FALSE	FALSE	13	2.22873	FALSE	7	1.49369	NA	NA	7	1.49369	NA	NA	NA	NA	NA
s1393274c6cff4f9c:e41d69e5969cee637	NA	ENSG00000171953	ATPAF2	Chaperones	NMD	23.3453	122	0.273372	0.0108323	8	FALSE	FALSE	13	2.22873	FALSE	7	1.49369	NA	NA	7	1.49369	NA	NA	NA	NA	NA
sf10a8f0c163011d3:e9e37bdd52e024acd	NA	ENSG00000171953	ATPAF2	Chaperones	protein_coding	23.3453	122	0.214413	0.0101906	8	FALSE	FALSE	13	2.22873	FALSE	7	1.49369	s5390303853558971729:e-2625136261216511203	0.0111186	7	1.49369	FALSE	2	1.65289	0.0325296	III
s1393274c6cff4f9c:ee7cb99d7d4c6e80f	NA	ENSG00000171953	ATPAF2	Chaperones	NMD	23.3453	122	0.228227	0.00942503	8	FALSE	FALSE	13	2.22873	FALSE	7	1.49369	NA	NA	7	1.49369	NA	NA	NA	NA	NA
s84683fcfe12278fe:ecea51b0c84356d99	NA	ENSG00000171953	ATPAF2	Chaperones	protein_coding	23.3453	122	0.20093	0.00931547	6	FALSE	FALSE	13	2.22873	FALSE	7	1.49369	s7234627505702037275:e4692409869263996491	0.00997606	7	1.49369	FALSE	2	1.65289	0.0308108	III
s2ca4730914936327:e7653beef61e3bff2	NA	ENSG00000171953	ATPAF2	Chaperones	protein_coding	23.3453	122	0.170645	0.00908371	7	FALSE	FALSE	13	2.22873	FALSE	7	1.49369	s-4792805763669200556:e-4977591511786247695	0.00957892	7	1.49369	FALSE	1	0.826446	0.0486374	III
s95711c3c83e42aa8:e9d8ad9702087012e	NA	ENSG00000171953	ATPAF2	Chaperones	protein_coding	23.3453	122	0.142996	0.00789652	10	FALSE	FALSE	13	2.22873	FALSE	7	1.49369	s-1799447564936102992:e-2566673399117245733	0.00844922	7	1.49369	FALSE	2	1.65289	0.0288261	III
s9c07ac1468bbf887:edc92fe198b294a5b	NA	ENSG00000171953	ATPAF2	Chaperones	NMD	23.3453	122	0.112779	0.0052679	9	FALSE	FALSE	13	2.22873	FALSE	7	1.49369	NA	NA	7	1.49369	NA	NA	NA	NA	NA
sd9701eb8bb0c68d7:e1d7e0080fe3932b1	NA	ENSG00000171953	ATPAF2	Chaperones	protein_coding	23.3453	122	0.103222	0.00522986	5	FALSE	FALSE	13	2.22873	FALSE	7	1.49369	s4305572489761822880:e-3071742542173894302	0.00579002	7	1.49369	FALSE	1	0.826446	0.0219624	III
sbad7728f7aaf3e1a:e15f7ab02a684568a	NA	ENSG00000171953	ATPAF2	Chaperones	RI	23.3453	122	0.112931	0.00462857	8	FALSE	FALSE	13	2.22873	FALSE	7	1.49369	NA	NA	7	1.49369	NA	NA	NA	NA	NA
ENST00000511437	ATPSCKMT-207	ENSG00000150756	ATPSCKMT	Other	protein_coding	17.1214	123	13.3964	0.788735	5	TRUE	TRUE	6	2.11936	TRUE	4	1.8754	ENST00000511437	0.810636	4	1.8754	TRUE	121	99.1803	0.171448	II
ENST00000510047	ATPSCKMT-205	ENSG00000150756	ATPSCKMT	Other	protein_coding	17.1214	123	2.58129	0.132072	4	FALSE	TRUE	6	2.11936	TRUE	4	1.8754	ENST00000510047	0.136153	4	1.8754	TRUE	59	48.3607	0.135056	III
seeb6cb955c53ca18:e7563e7388ac71af1	NA	ENSG00000150756	ATPSCKMT	Other	protein_coding	17.1214	123	0.527772	0.0380638	5	FALSE	FALSE	6	2.11936	FALSE	4	1.8754	s8895360965341537419:e6692760520277697684	0.0388165	4	1.8754	FALSE	15	12.2951	0.105956	III
sc8745e82d7fc8dae:e7563e7388ac71af1	NA	ENSG00000150756	ATPSCKMT	Other	NMD	17.1214	123	0.254161	0.020825	5	FALSE	FALSE	6	2.11936	FALSE	4	1.8754	NA	NA	4	1.8754	NA	NA	NA	NA	NA
sd28475669b2d2a94:ea7601559ab5a56c6	NA	ENSG00000150756	ATPSCKMT	Other	protein_coding	17.1214	123	0.228036	0.0142185	5	FALSE	FALSE	6	2.11936	FALSE	4	1.8754	s8142446092657708431:e-2338027967581838844	0.0143944	4	1.8754	FALSE	5	4.09836	0.0428334	III
s2d8b88311b2dc2ef:eb4f4fe2b4f0d3897	NA	ENSG00000150756	ATPSCKMT	Other	RI	17.1214	123	0.133792	0.00608563	4	FALSE	FALSE	6	2.11936	FALSE	4	1.8754	NA	NA	4	1.8754	NA	NA	NA	NA	NA
ENST00000350721	ATR-201	ENSG00000175054	ATR	Enzymes	protein_coding	1.38107	15	1.38107	1	47	TRUE	TRUE	1	1	TRUE	1	1	ENST00000350721	1	1	1	TRUE	15	100	0	NA
ENST00000380171	ATRAID-201	ENSG00000138085	ATRAID	Housekeeping	protein_coding	186.711	124	138.221	0.723769	7	TRUE	TRUE	11	1.99412	TRUE	7	1.83833	ENST00000380171	0.735284	4	1.80102	TRUE	124	100	0.0846954	II
ENST00000405489	ATRAID-202	ENSG00000138085	ATRAID	Housekeeping	protein_coding	186.711	124	45.2885	0.256007	7	FALSE	TRUE	11	1.99412	TRUE	7	1.83833	ENST00000405489;s-1337423551495186878:e7290286668525748797;s-1337423551495186878:e-6492009327916650818;s-1337423551495186878:e-7158343667958099934	0.263193	4	1.80102	TRUE	122	98.3871	0.0836059	II
s27b536a34faa4210:e5c5c6be203c2a078	NA	ENSG00000138085	ATRAID	Housekeeping	RI	186.711	124	1.87555	0.012786	6	FALSE	FALSE	11	1.99412	FALSE	7	1.83833	NA	NA	4	1.80102	NA	NA	NA	NA	NA
s758c31cbb67cc528:eaa280124df767681	NA	ENSG00000138085	ATRAID	Housekeeping	RI	186.711	124	0.290236	0.00145538	5	FALSE	FALSE	11	1.99412	FALSE	7	1.83833	NA	NA	4	1.80102	NA	NA	NA	NA	NA
s8a2dce81158201a4:ee022c27956b69d2b	NA	ENSG00000138085	ATRAID	Housekeeping	protein_coding	186.711	124	0.164464	0.00107686	7	FALSE	FALSE	11	1.99412	FALSE	7	1.83833	ENST00000405489;s-1337423551495186878:e7290286668525748797;s-1337423551495186878:e-6492009327916650818;s-1337423551495186878:e-7158343667958099934	0.263193	4	1.80102	TRUE	122	98.3871	0.0836059	II
s8a2dce81158201a4:e4a61e92a1f7f18dc	NA	ENSG00000138085	ATRAID	Housekeeping	protein_coding	186.711	124	0.2188	0.00103131	7	FALSE	FALSE	11	1.99412	FALSE	7	1.83833	ENST00000405489;s-1337423551495186878:e7290286668525748797;s-1337423551495186878:e-6492009327916650818;s-1337423551495186878:e-7158343667958099934	0.263193	4	1.80102	TRUE	122	98.3871	0.0836059	II
s8a2dce81158201a4:ee278a150dc8f5ba4	NA	ENSG00000138085	ATRAID	Housekeeping	protein_coding	186.711	124	0.180589	0.000994679	7	FALSE	FALSE	11	1.99412	FALSE	7	1.83833	ENST00000405489;s-1337423551495186878:e7290286668525748797;s-1337423551495186878:e-6492009327916650818;s-1337423551495186878:e-7158343667958099934	0.263193	4	1.80102	TRUE	122	98.3871	0.0836059	II
s738e72ad7ade4228:ef5168028ee67a766	NA	ENSG00000138085	ATRAID	Housekeeping	protein_coding	186.711	124	0.140228	0.000851605	7	FALSE	FALSE	11	1.99412	FALSE	7	1.83833	s-1592239398471566480:e7271647716093152460	0.000857702	4	1.80102	FALSE	0	0	0.00384118	III
s48a5359763de92a3:ecfc23526751cd06b	NA	ENSG00000138085	ATRAID	Housekeeping	NMD	186.711	124	0.129369	0.000702107	7	FALSE	FALSE	11	1.99412	FALSE	7	1.83833	NA	NA	4	1.80102	NA	NA	NA	NA	NA
sc1775f65f3f9abb3:e48c1713142a63150	NA	ENSG00000138085	ATRAID	Housekeeping	RI	186.711	124	0.106595	0.000672475	5	FALSE	FALSE	11	1.99412	FALSE	7	1.83833	NA	NA	4	1.80102	NA	NA	NA	NA	NA
s8a2dce81158201a4:e8c897da92a198649	NA	ENSG00000138085	ATRAID	Housekeeping	protein_coding	186.711	124	0.0956352	0.000653534	7	FALSE	FALSE	11	1.99412	FALSE	7	1.83833	s-1337423551495186878:e5651111755564344875	0.00066549	4	1.80102	FALSE	0	0	0.0023597	III
ENST00000320211	ATRIP-201	ENSG00000164053	ATRIP	Other	protein_coding	11.589	108	9.40446	0.711486	13	TRUE	TRUE	5	2.60911	TRUE	3	1.69698	ENST00000320211	0.847974	3	1.69698	TRUE	95	92.233	0.28211	I
s09ee5e875dcbb63c:ea5e3faf3d7070468	NA	ENSG00000164053	ATRIP	Other	RI	11.589	108	0.77151	0.143023	13	FALSE	FALSE	5	2.60911	TRUE	3	1.69698	NA	NA	3	1.69698	NA	NA	NA	NA	NA
s942664b6f6745d86:ecf101d96d4a8e032	NA	ENSG00000164053	ATRIP	Other	protein_coding	11.589	108	0.166575	0.0575213	10	FALSE	FALSE	5	2.60911	TRUE	3	1.69698	s-5398108562109110347:e-6308353453413995762	0.0903837	3	1.69698	TRUE	12	11.6505	0.268865	IV
ENST00000346691	ATRIP-202	ENSG00000164053	ATRIP	Other	protein_coding	11.589	108	0.624067	0.048137	12	FALSE	TRUE	5	2.60911	FALSE	3	1.69698	ENST00000346691	0.0616422	3	1.69698	FALSE	18	17.4757	0.136197	III
sf295e50a424e4a9c:e2c2eed61fac23cad	NA	ENSG00000164053	ATRIP	Other	RI	11.589	108	0.622346	0.0398324	13	FALSE	FALSE	5	2.60911	FALSE	3	1.69698	NA	NA	3	1.69698	NA	NA	NA	NA	NA
ENST00000262919	ATRN-201	ENSG00000088812	ATRN	Housekeeping;Receptors	protein_coding	2.31287	18	2.31287	1	29	TRUE	TRUE	1	1	TRUE	1	1	ENST00000262919	1	1	1	TRUE	18	100	0	NA
ENST00000609571	ATRNL1-209	ENSG00000107518	ATRNL1	Other	protein_coding	5.10737	46	3.6386	0.747852	8	FALSE	TRUE	3	2.09019	TRUE	3	2.09019	ENST00000609571	0.747852	3	2.09019	TRUE	41	89.1304	0.329483	I
s9a0b27569dbae934:ec34d146aee74d3e2	NA	ENSG00000107518	ATRNL1	Other	protein_coding	5.10737	46	0.34161	0.142719	8	FALSE	FALSE	3	2.09019	TRUE	3	2.09019	s8489542595280020115:e-5447098287724711668	0.142719	3	2.09019	TRUE	10	21.7391	0.319679	IV
ENST00000355044	ATRNL1-201	ENSG00000107518	ATRNL1	Other	protein_coding	5.10737	46	1.12716	0.109429	29	TRUE	TRUE	3	2.09019	FALSE	3	2.09019	ENST00000355044	0.109429	3	2.09019	FALSE	12	26.087	0.195337	III
s2dffc07ef08c2ab4:ecc12c287cadaa3ad	NA	ENSG00000085224	ATRX	Transcription factors;Chromatin regulators;Enzymes	protein_coding	2.48974	18	0.857661	0.392593	13	FALSE	FALSE	3	2.91332	TRUE	3	2.91332	s7773860511651413422:e-433968529532607363	0.392593	3	2.91332	TRUE	11	61.1111	0.428755	I
ENST00000373344	ATRX-201	ENSG00000085224	ATRX	Transcription factors;Chromatin regulators;Enzymes	protein_coding	2.48974	18	0.966009	0.384259	35	TRUE	TRUE	3	2.91332	TRUE	3	2.91332	ENST00000373344	0.384259	3	2.91332	TRUE	11	61.1111	0.394591	I
ENST00000675732	ATRX-224	ENSG00000085224	ATRX	Transcription factors;Chromatin regulators;Enzymes	protein_coding	2.48974	18	0.666071	0.223148	18	FALSE	TRUE	3	2.91332	TRUE	3	2.91332	ENST00000675732	0.223148	3	2.91332	TRUE	7	38.8889	0.348158	IV
s9c84a2f2979175f2:e92d23834215cd384	NA	ENSG00000124788	ATXN1	RNA binding proteins	protein_coding	2.01905	26	2.01905	1	2	FALSE	FALSE	1	1	TRUE	1	1	s13453481457854:e13403387307572	1	1	1	TRUE	26	100	0	NA
ENST00000252934	ATXN10-201	ENSG00000130638	ATXN10	Other	protein_coding	324.641	124	309.139	0.949983	12	TRUE	TRUE	33	1.42253	TRUE	27	1.35218	ENST00000252934;s4978184663217806646:e1120805900743642742;s2182884422456860632:e-8822980428534097556;s-3436478677059115911:e6805966396593889671	0.957688	16	1.29827	TRUE	124	100	0.0257508	II
sb78827c786da6bdc:e0e9fadb93aab2356	NA	ENSG00000130638	ATXN10	Other	protein_coding	324.641	124	1.78423	0.0056951	12	FALSE	FALSE	33	1.42253	FALSE	27	1.35218	s-8979110035447281431:e-8822980428534097556	0.00573017	16	1.29827	FALSE	0	0	0.00683269	III
s39141674e309ccae:e2cd82bac3e58708b	NA	ENSG00000130638	ATXN10	Other	protein_coding	324.641	124	1.66416	0.00517858	12	FALSE	FALSE	33	1.42253	FALSE	27	1.35218	s2575288110579929742:e-8822980428534097556;s2182884422434956876:e-3261181658194815638;s2182884422434956876:e-5963951523423495377;s-5159914451664522769:e-8822980428534097556;s2535787542624118250:e-8822980428534097556;s3055628374319482314:e-8822980428534097556;s-7064929260097816076:e-8822980428534097556;s-3377066741068361563:e-6343018031554838666;s-7010469844811032768:e-8822980428534097556	0.0171562	16	1.29827	FALSE	5	4.03226	0.0165461	III
ENST00000381061	ATXN10-202	ENSG00000130638	ATXN10	Other	protein_coding	324.641	124	1.24371	0.00421765	11	FALSE	TRUE	33	1.42253	FALSE	27	1.35218	ENST00000381061	0.00424885	16	1.29827	FALSE	1	0.806452	0.00666971	III
s1e5ee8a3ae6c3749:e0e9fadb93aab2356	NA	ENSG00000130638	ATXN10	Other	protein_coding	324.641	124	1.00572	0.00299944	12	FALSE	FALSE	33	1.42253	FALSE	27	1.35218	s8012892746492768331:e-8822980428534097556	0.00302347	16	1.29827	FALSE	0	0	0.004466	III
s1b1dce3707228d27:e0e9fadb93aab2356	NA	ENSG00000130638	ATXN10	Other	protein_coding	324.641	124	0.642543	0.00296264	12	FALSE	FALSE	33	1.42253	FALSE	27	1.35218	s2575288110579929742:e-8822980428534097556;s2182884422434956876:e-3261181658194815638;s2182884422434956876:e-5963951523423495377;s-5159914451664522769:e-8822980428534097556;s2535787542624118250:e-8822980428534097556;s3055628374319482314:e-8822980428534097556;s-7064929260097816076:e-8822980428534097556;s-3377066741068361563:e-6343018031554838666;s-7010469844811032768:e-8822980428534097556	0.0171562	16	1.29827	FALSE	5	4.03226	0.0165461	III
se503ec3ccbe2fd62:e0e9fadb93aab2356	NA	ENSG00000130638	ATXN10	Other	NMD	324.641	124	0.902816	0.0029558	12	FALSE	FALSE	33	1.42253	FALSE	27	1.35218	NA	NA	16	1.29827	NA	NA	NA	NA	NA
s4f4ab9569bc4cd43:ea322528dbcec26f7	NA	ENSG00000130638	ATXN10	Other	protein_coding	324.641	124	0.864284	0.00284269	11	FALSE	FALSE	33	1.42253	FALSE	27	1.35218	s1064803908706274188:e694658963540841111	0.00285908	16	1.29827	FALSE	0	0	0.00536427	III
s39141674e309ccae:e8a0f88623aaa93ef	NA	ENSG00000130638	ATXN10	Other	protein_coding	324.641	124	0.835995	0.00268858	12	FALSE	FALSE	33	1.42253	FALSE	27	1.35218	s2575288110579929742:e-8822980428534097556;s2182884422434956876:e-3261181658194815638;s2182884422434956876:e-5963951523423495377;s-5159914451664522769:e-8822980428534097556;s2535787542624118250:e-8822980428534097556;s3055628374319482314:e-8822980428534097556;s-7064929260097816076:e-8822980428534097556;s-3377066741068361563:e-6343018031554838666;s-7010469844811032768:e-8822980428534097556	0.0171562	16	1.29827	FALSE	5	4.03226	0.0165461	III
s15113846cf41221a:e50a48f29f55033ca	NA	ENSG00000130638	ATXN10	Other	protein_coding	324.641	124	0.587028	0.00242305	13	FALSE	FALSE	33	1.42253	FALSE	27	1.35218	s848781302902632287:e-781693287064291099	0.00243365	16	1.29827	FALSE	0	0	0.0076347	III
s121685384124835c:e0e9fadb93aab2356	NA	ENSG00000130638	ATXN10	Other	protein_coding	324.641	124	0.734442	0.00227044	12	FALSE	FALSE	33	1.42253	FALSE	27	1.35218	s2575288110579929742:e-8822980428534097556;s2182884422434956876:e-3261181658194815638;s2182884422434956876:e-5963951523423495377;s-5159914451664522769:e-8822980428534097556;s2535787542624118250:e-8822980428534097556;s3055628374319482314:e-8822980428534097556;s-7064929260097816076:e-8822980428534097556;s-3377066741068361563:e-6343018031554838666;s-7010469844811032768:e-8822980428534097556	0.0171562	16	1.29827	FALSE	5	4.03226	0.0165461	III
s15bb16ad094043d9:e0e9fadb93aab2356	NA	ENSG00000130638	ATXN10	Other	protein_coding	324.641	124	0.723156	0.00215986	12	FALSE	FALSE	33	1.42253	FALSE	27	1.35218	s2575288110579929742:e-8822980428534097556;s2182884422434956876:e-3261181658194815638;s2182884422434956876:e-5963951523423495377;s-5159914451664522769:e-8822980428534097556;s2535787542624118250:e-8822980428534097556;s3055628374319482314:e-8822980428534097556;s-7064929260097816076:e-8822980428534097556;s-3377066741068361563:e-6343018031554838666;s-7010469844811032768:e-8822980428534097556	0.0171562	16	1.29827	FALSE	5	4.03226	0.0165461	III
s8fb21ced58692c57:e0e9fadb93aab2356	NA	ENSG00000130638	ATXN10	Other	protein_coding	324.641	124	0.524352	0.00170096	12	FALSE	FALSE	33	1.42253	FALSE	27	1.35218	s-324486297240797798:e-8822980428534097556	0.00170912	16	1.29827	FALSE	0	0	0.00378422	III
s7c94e65b711eb52c:e0e9fadb93aab2356	NA	ENSG00000130638	ATXN10	Other	NMD	324.641	124	0.405038	0.00138276	12	FALSE	FALSE	33	1.42253	FALSE	27	1.35218	NA	NA	16	1.29827	NA	NA	NA	NA	NA
sc63c4f86f0143baa:e0e9fadb93aab2356	NA	ENSG00000130638	ATXN10	Other	protein_coding	324.641	124	0.319884	0.0010432	12	FALSE	FALSE	33	1.42253	FALSE	27	1.35218	s5345740477226952910:e-8822980428534097556	0.00104852	16	1.29827	FALSE	0	0	0.0026389	III
s55a1913545814d16:ec9d5202ebc7fdd0d	NA	ENSG00000130638	ATXN10	Other	NMD	324.641	124	0.327863	0.000943874	13	FALSE	FALSE	33	1.42253	FALSE	27	1.35218	NA	NA	16	1.29827	NA	NA	NA	NA	NA
s39141674e309ccae:eae20433409358556	NA	ENSG00000130638	ATXN10	Other	protein_coding	324.641	124	0.330964	0.00094082	12	FALSE	FALSE	33	1.42253	FALSE	27	1.35218	s2182884422434956876:e-783510610901188832	0.000945836	16	1.29827	FALSE	0	0	0.00283759	III
sa7a45c6c1bd07f7d:e0e9fadb93aab2356	NA	ENSG00000130638	ATXN10	Other	protein_coding	324.641	124	0.261422	0.000830841	12	FALSE	FALSE	33	1.42253	FALSE	27	1.35218	s-2729144650471821523:e-8822980428534097556	0.000842036	16	1.29827	FALSE	0	0	0.00248844	III
sa722ce907e01a588:e1ab367566aacead6	NA	ENSG00000130638	ATXN10	Other	protein_coding	324.641	124	0.241683	0.000822269	8	FALSE	FALSE	33	1.42253	FALSE	27	1.35218	s7719939512286439312:e2533572284422193800	0.0008268	16	1.29827	FALSE	0	0	0.00257768	III
s8d87a64a64091181:e19a5df56439e8b33	NA	ENSG00000130638	ATXN10	Other	NMD	324.641	124	0.300147	0.00077432	11	FALSE	FALSE	33	1.42253	FALSE	27	1.35218	NA	NA	16	1.29827	NA	NA	NA	NA	NA
s39141674e309ccae:e5f8ce7563d76502f	NA	ENSG00000130638	ATXN10	Other	NMD	324.641	124	0.252417	0.000671953	12	FALSE	FALSE	33	1.42253	FALSE	27	1.35218	NA	NA	16	1.29827	NA	NA	NA	NA	NA
s363655593f2469da:e0e9fadb93aab2356	NA	ENSG00000130638	ATXN10	Other	protein_coding	324.641	124	0.21511	0.000599565	12	FALSE	FALSE	33	1.42253	FALSE	27	1.35218	s2575288110579929742:e-8822980428534097556;s2182884422434956876:e-3261181658194815638;s2182884422434956876:e-5963951523423495377;s-5159914451664522769:e-8822980428534097556;s2535787542624118250:e-8822980428534097556;s3055628374319482314:e-8822980428534097556;s-7064929260097816076:e-8822980428534097556;s-3377066741068361563:e-6343018031554838666;s-7010469844811032768:e-8822980428534097556	0.0171562	16	1.29827	FALSE	5	4.03226	0.0165461	III
s03ed6642d43a3dde:e0e9fadb93aab2356	NA	ENSG00000130638	ATXN10	Other	protein_coding	324.641	124	0.250013	0.000588192	12	FALSE	FALSE	33	1.42253	FALSE	27	1.35218	s5482664191984401969:e-8822980428534097556	0.000593338	16	1.29827	FALSE	0	0	0.00178858	III
s2f1f05463f4a27ad:e3c7efdda69f49565	NA	ENSG00000130638	ATXN10	Other	protein_coding	324.641	124	0.116447	0.000464132	13	FALSE	FALSE	33	1.42253	FALSE	27	1.35218	ENST00000252934;s4978184663217806646:e1120805900743642742;s2182884422456860632:e-8822980428534097556;s-3436478677059115911:e6805966396593889671	0.957688	16	1.29827	TRUE	124	100	0.0257508	II
s1ba9a0cff292c7f4:e0e9fadb93aab2356	NA	ENSG00000130638	ATXN10	Other	protein_coding	324.641	124	0.115026	0.000455726	12	FALSE	FALSE	33	1.42253	FALSE	27	1.35218	s2575288110579929742:e-8822980428534097556;s2182884422434956876:e-3261181658194815638;s2182884422434956876:e-5963951523423495377;s-5159914451664522769:e-8822980428534097556;s2535787542624118250:e-8822980428534097556;s3055628374319482314:e-8822980428534097556;s-7064929260097816076:e-8822980428534097556;s-3377066741068361563:e-6343018031554838666;s-7010469844811032768:e-8822980428534097556	0.0171562	16	1.29827	FALSE	5	4.03226	0.0165461	III
s863585630392a2a2:e405d5d627e8a0859	NA	ENSG00000130638	ATXN10	Other	protein_coding	324.641	124	0.101263	0.000357141	11	FALSE	FALSE	33	1.42253	FALSE	27	1.35218	s2575288110579929742:e-8822980428534097556;s2182884422434956876:e-3261181658194815638;s2182884422434956876:e-5963951523423495377;s-5159914451664522769:e-8822980428534097556;s2535787542624118250:e-8822980428534097556;s3055628374319482314:e-8822980428534097556;s-7064929260097816076:e-8822980428534097556;s-3377066741068361563:e-6343018031554838666;s-7010469844811032768:e-8822980428534097556	0.0171562	16	1.29827	FALSE	5	4.03226	0.0165461	III
s111f31fdd0a2c009:e19a5df56439e8b33	NA	ENSG00000130638	ATXN10	Other	protein_coding	324.641	124	0.132799	0.00035699	11	FALSE	FALSE	33	1.42253	FALSE	27	1.35218	s6759872073694353009:e7852118638565293822	0.000360026	16	1.29827	FALSE	0	0	0.00123876	III
sfdc2fd613ba37ebf:e0e9fadb93aab2356	NA	ENSG00000130638	ATXN10	Other	protein_coding	324.641	124	0.120881	0.000350654	12	FALSE	FALSE	33	1.42253	FALSE	27	1.35218	s2575288110579929742:e-8822980428534097556;s2182884422434956876:e-3261181658194815638;s2182884422434956876:e-5963951523423495377;s-5159914451664522769:e-8822980428534097556;s2535787542624118250:e-8822980428534097556;s3055628374319482314:e-8822980428534097556;s-7064929260097816076:e-8822980428534097556;s-3377066741068361563:e-6343018031554838666;s-7010469844811032768:e-8822980428534097556	0.0171562	16	1.29827	FALSE	5	4.03226	0.0165461	III
sbbdc15b3935c8d48:e0e9fadb93aab2356	NA	ENSG00000130638	ATXN10	Other	NMD	324.641	124	0.118503	0.000308727	12	FALSE	FALSE	33	1.42253	FALSE	27	1.35218	NA	NA	16	1.29827	NA	NA	NA	NA	NA
s39141674e309ccae:eaa26756e758da38f	NA	ENSG00000130638	ATXN10	Other	protein_coding	324.641	124	0.111728	0.000277557	12	FALSE	FALSE	33	1.42253	FALSE	27	1.35218	s2182884422434956876:e-8822980428526796304	0.000279918	16	1.29827	FALSE	0	0	0.00100966	III
s0b158b13a920625b:ec4a2853c66408e9f	NA	ENSG00000130638	ATXN10	Other	protein_coding	324.641	124	0.088782	0.000263073	13	FALSE	FALSE	33	1.42253	FALSE	27	1.35218	ENST00000252934;s4978184663217806646:e1120805900743642742;s2182884422456860632:e-8822980428534097556;s-3436478677059115911:e6805966396593889671	0.957688	16	1.29827	TRUE	124	100	0.0257508	II
sd9890f1c1dff33ae:e0e9fadb93aab2356	NA	ENSG00000130638	ATXN10	Other	protein_coding	324.641	124	0.0969498	0.00025333	12	FALSE	FALSE	33	1.42253	FALSE	27	1.35218	s1074851117658080586:e-8822980428534097556	0.000255139	16	1.29827	FALSE	0	0	0.000978353	III
s55d97dd95f823a20:e0e9fadb93aab2356	NA	ENSG00000130638	ATXN10	Other	protein_coding	324.641	124	0.0829383	0.000237161	12	FALSE	FALSE	33	1.42253	FALSE	27	1.35218	ENST00000252934;s4978184663217806646:e1120805900743642742;s2182884422456860632:e-8822980428534097556;s-3436478677059115911:e6805966396593889671	0.957688	16	1.29827	TRUE	124	100	0.0257508	II
ENST00000427980	ATXN1L-201	ENSG00000224470	ATXN1L	Other	protein_coding	3.40311	51	3.40311	1	3	TRUE	TRUE	1	1	TRUE	1	1	ENST00000427980	1	1	1	TRUE	51	100	0	NA
s4066409a19b41fad:edc109232d936e7de	NA	ENSG00000204842	ATXN2	RNA binding proteins	protein_coding	11.6705	95	1.3923	0.114408	24	FALSE	FALSE	27	20.9147	TRUE	27	20.9147	s7313705701054937862:e-119556064948511043	0.114408	27	20.9147	TRUE	46	48.4211	0.186168	III
s9a281877078a39ce:edc109232d936e7de	NA	ENSG00000204842	ATXN2	RNA binding proteins	protein_coding	11.6705	95	1.47833	0.104786	24	FALSE	FALSE	27	20.9147	TRUE	27	20.9147	s2799671939868955432:e-119556064948511043	0.104786	27	20.9147	TRUE	46	48.4211	0.152226	III
ENST00000672613	ATXN2-238	ENSG00000204842	ATXN2	RNA binding proteins	protein_coding	11.6705	95	0.926679	0.0782824	25	FALSE	TRUE	27	20.9147	TRUE	27	20.9147	ENST00000672613	0.0782824	27	20.9147	TRUE	34	35.7895	0.169638	III
ENST00000673436	ATXN2-241	ENSG00000204842	ATXN2	RNA binding proteins	protein_coding	11.6705	95	1.05914	0.0695239	25	TRUE	TRUE	27	20.9147	TRUE	27	20.9147	ENST00000673436	0.0695239	27	20.9147	TRUE	43	45.2632	0.105731	III
s3e937b8efa33b0eb:e6da27de932bd771e	NA	ENSG00000204842	ATXN2	RNA binding proteins	protein_coding	11.6705	95	0.751698	0.0690541	23	FALSE	FALSE	27	20.9147	TRUE	27	20.9147	s5994248488678841486:e-3563959265034131232	0.0690541	27	20.9147	TRUE	38	40	0.124122	III
se0deddc52a58500c:e6da27de932bd771e	NA	ENSG00000204842	ATXN2	RNA binding proteins	protein_coding	11.6705	95	0.925486	0.0683178	23	FALSE	FALSE	27	20.9147	TRUE	27	20.9147	s2643221528919229480:e-3563959265034131232	0.0683178	27	20.9147	TRUE	40	42.1053	0.128818	III
s2729b56e177a0f3b:e7895c4513a186e28	NA	ENSG00000204842	ATXN2	RNA binding proteins	protein_coding	11.6705	95	0.653538	0.0600443	24	FALSE	FALSE	27	20.9147	TRUE	27	20.9147	s-4462870647957038403:e4591532182279486805	0.0600443	27	20.9147	TRUE	33	34.7368	0.143643	III
s5029a00451175d83:e7895c4513a186e28	NA	ENSG00000204842	ATXN2	RNA binding proteins	protein_coding	11.6705	95	0.516852	0.0474071	24	FALSE	FALSE	27	20.9147	TRUE	27	20.9147	s-1893770955576532565:e4591532182279486805	0.0474071	27	20.9147	TRUE	28	29.4737	0.12596	III
ENST00000643669	ATXN2-229	ENSG00000204842	ATXN2	RNA binding proteins	protein_coding	11.6705	95	0.292011	0.0323626	26	FALSE	TRUE	27	20.9147	TRUE	27	20.9147	ENST00000643669	0.0323626	27	20.9147	TRUE	15	15.7895	0.123936	III
sfb7ca504bb10faba:e84f588f55e365555	NA	ENSG00000204842	ATXN2	RNA binding proteins	protein_coding	11.6705	95	0.214245	0.0314832	23	FALSE	FALSE	27	20.9147	TRUE	27	20.9147	s3432905937432966786:e851307702658074118	0.0314832	27	20.9147	TRUE	13	13.6842	0.123159	III
s533e50d21791723e:e0bc36f48c70c2e71	NA	ENSG00000204842	ATXN2	RNA binding proteins	protein_coding	11.6705	95	0.420216	0.0296114	23	FALSE	FALSE	27	20.9147	TRUE	27	20.9147	s-7158046024225375035:e6495522126577521684	0.0296114	27	20.9147	TRUE	23	24.2105	0.0675918	III
s0188548560384fa0:e6481585b326953b2	NA	ENSG00000204842	ATXN2	RNA binding proteins	protein_coding	11.6705	95	0.251646	0.0270767	24	FALSE	FALSE	27	20.9147	TRUE	27	20.9147	s511527326464358862:e-8842124271825730741	0.0270767	27	20.9147	TRUE	14	14.7368	0.111736	III
s14c79aea3bac8e3c:e84f588f55e365555	NA	ENSG00000204842	ATXN2	RNA binding proteins	protein_coding	11.6705	95	0.15321	0.0267521	23	FALSE	FALSE	27	20.9147	TRUE	27	20.9147	s-6156993804157320580:e851307702658074118	0.0267521	27	20.9147	TRUE	11	11.5789	0.120547	III
sc127c2b6a0b4abf4:e41c24ff91f0f9786	NA	ENSG00000204842	ATXN2	RNA binding proteins	protein_coding	11.6705	95	0.153921	0.0229076	24	FALSE	FALSE	27	20.9147	TRUE	27	20.9147	s7618532096036271478:e-7817483724770803664	0.0229076	27	20.9147	TRUE	9	9.47368	0.116768	III
s0985bb5d72011f12:e43077615b648e915	NA	ENSG00000204842	ATXN2	RNA binding proteins	protein_coding	11.6705	95	0.222051	0.021993	25	FALSE	FALSE	27	20.9147	TRUE	27	20.9147	s-4161710957586246183:e-7269569243960480829	0.021993	27	20.9147	TRUE	12	12.6316	0.0725871	III
s8afc0d8e10b36ef0:e6481585b326953b2	NA	ENSG00000204842	ATXN2	RNA binding proteins	protein_coding	11.6705	95	0.154033	0.0213833	24	FALSE	FALSE	27	20.9147	TRUE	27	20.9147	s5593076854578461256:e-8842124271825730741	0.0213833	27	20.9147	TRUE	12	12.6316	0.106011	III
sdfc262cc272b6819:e8a82ac88290ce464	NA	ENSG00000204842	ATXN2	RNA binding proteins	protein_coding	11.6705	95	0.152732	0.0210598	22	FALSE	FALSE	27	20.9147	TRUE	27	20.9147	s6454893049235342689:e450297656309102849	0.0210598	27	20.9147	TRUE	9	9.47368	0.108737	III
ENST00000673283	ATXN2-240	ENSG00000204842	ATXN2	RNA binding proteins	protein_coding	11.6705	95	0.281333	0.0198606	23	FALSE	TRUE	27	20.9147	TRUE	27	20.9147	ENST00000673283	0.0198606	27	20.9147	TRUE	18	18.9474	0.0450723	III
s96e2cc34cb071943:e339630ed6e07a8da	NA	ENSG00000204842	ATXN2	RNA binding proteins	protein_coding	11.6705	95	0.254734	0.0197503	20	FALSE	FALSE	27	20.9147	TRUE	27	20.9147	s-7242815848393679914:e-2350991061377553579	0.0197503	27	20.9147	TRUE	17	17.8947	0.0609877	III
s4feea78ddbfd72ae:e43077615b648e915	NA	ENSG00000204842	ATXN2	RNA binding proteins	protein_coding	11.6705	95	0.167669	0.0181768	25	FALSE	FALSE	27	20.9147	TRUE	27	20.9147	s-5290048975773762805:e-7269569243960480829	0.0181768	27	20.9147	TRUE	11	11.5789	0.0630184	III
ENST00000644883	ATXN2-231	ENSG00000204842	ATXN2	RNA binding proteins	protein_coding	11.6705	95	0.24166	0.0167918	20	FALSE	TRUE	27	20.9147	TRUE	27	20.9147	ENST00000644883	0.0167918	27	20.9147	TRUE	13	13.6842	0.0647152	III
sc3feeaaa68a4ce93:eebcc7c38ea494257	NA	ENSG00000204842	ATXN2	RNA binding proteins	protein_coding	11.6705	95	0.1676	0.015476	19	FALSE	FALSE	27	20.9147	FALSE	27	20.9147	s1007515603738993151:e7037928027676491150	0.015476	27	20.9147	FALSE	9	9.47368	0.0583679	III
s8b8f519239c67c73:efa6b7eb9bcf990fb	NA	ENSG00000204842	ATXN2	RNA binding proteins	protein_coding	11.6705	95	0.176697	0.0152925	25	FALSE	FALSE	27	20.9147	FALSE	27	20.9147	s904179012337406610:e2834206499698858757	0.0152925	27	20.9147	FALSE	5	5.26316	0.104667	III
scfb67356ec2d721e:e8a82ac88290ce464	NA	ENSG00000204842	ATXN2	RNA binding proteins	protein_coding	11.6705	95	0.204538	0.0146083	22	FALSE	FALSE	27	20.9147	FALSE	27	20.9147	s-5028509522386919309:e450297656309102849	0.0146083	27	20.9147	FALSE	12	12.6316	0.0493451	III
s9a281877078a39ce:e22f6f8cb788a321e	NA	ENSG00000204842	ATXN2	RNA binding proteins	protein_coding	11.6705	95	0.163191	0.014374	24	FALSE	FALSE	27	20.9147	FALSE	27	20.9147	s2799671939868955432:e8312139547771693599	0.014374	27	20.9147	FALSE	10	10.5263	0.0548771	III
s31d2bee795216adf:e91556714baba2067	NA	ENSG00000204842	ATXN2	RNA binding proteins	protein_coding	11.6705	95	0.131689	0.00989578	24	FALSE	FALSE	27	20.9147	FALSE	27	20.9147	s-7060900921760016203:e3070463124209489158	0.00989578	27	20.9147	FALSE	8	8.42105	0.0416879	III
s4066409a19b41fad:e22f6f8cb788a321e	NA	ENSG00000204842	ATXN2	RNA binding proteins	protein_coding	11.6705	95	0.163283	0.00932041	24	FALSE	FALSE	27	20.9147	FALSE	27	20.9147	s7313705701054937862:e8312139547771693599	0.00932041	27	20.9147	FALSE	11	11.5789	0.0290817	III
ENST00000336783	ATXN2L-202	ENSG00000168488	ATXN2L	Other	protein_coding	24.0411	60	7.36684	0.264382	22	TRUE	TRUE	23	11.9384	TRUE	17	7.96639	ENST00000336783	0.336638	13	7.28949	TRUE	42	73.6842	0.303612	I
ENST00000340394	ATXN2L-203	ENSG00000168488	ATXN2L	Other	protein_coding	24.0411	60	4.59689	0.206815	23	FALSE	TRUE	23	11.9384	TRUE	17	7.96639	ENST00000340394	0.263094	13	7.28949	TRUE	43	75.4386	0.251286	I
s03427cb46a1ab570:ef55828bc3d8873cf	NA	ENSG00000168488	ATXN2L	Other	RI	24.0411	60	0.848488	0.0807873	7	FALSE	FALSE	23	11.9384	TRUE	17	7.96639	NA	NA	13	7.28949	NA	NA	NA	NA	NA
sd419eeda8f0b98d5:e5c1450a6a3940893	NA	ENSG00000168488	ATXN2L	Other	NMD	24.0411	60	0.950784	0.0530793	23	FALSE	FALSE	23	11.9384	TRUE	17	7.96639	NA	NA	13	7.28949	NA	NA	NA	NA	NA
ENST00000382686	ATXN2L-204	ENSG00000168488	ATXN2L	Other	protein_coding	24.0411	60	1.59295	0.0522431	23	FALSE	TRUE	23	11.9384	TRUE	17	7.96639	ENST00000382686	0.0643895	13	7.28949	TRUE	22	38.5965	0.0849713	III
ENST00000325215	ATXN2L-201	ENSG00000168488	ATXN2L	Other	protein_coding	24.0411	60	0.691209	0.0423686	23	FALSE	TRUE	23	11.9384	TRUE	17	7.96639	ENST00000325215	0.0490943	13	7.28949	TRUE	11	19.2982	0.144865	III
s7dd088d31307c27b:eac0e45c5ce67d6e4	NA	ENSG00000168488	ATXN2L	Other	protein_coding	24.0411	60	0.33033	0.0411975	8	FALSE	FALSE	23	11.9384	TRUE	17	7.96639	s9105492806369747749:e-8152371776791214382	0.047501	13	7.28949	TRUE	9	15.7895	0.153637	III
sbd5dfe5a536553b6:edf9b995de5a553ad	NA	ENSG00000168488	ATXN2L	Other	protein_coding	24.0411	60	0.511503	0.0343118	23	FALSE	FALSE	23	11.9384	TRUE	17	7.96639	s-923607288423306112:e7198660496095523384	0.0420086	13	7.28949	TRUE	10	17.5439	0.0990305	III
ENST00000570200	ATXN2L-225	ENSG00000168488	ATXN2L	Other	protein_coding	24.0411	60	0.863182	0.0292425	23	FALSE	TRUE	23	11.9384	TRUE	17	7.96639	ENST00000570200	0.0374855	13	7.28949	FALSE	14	24.5614	0.0687135	III
s4690725c360a0a3f:e8cdbbd7ac6544a91	NA	ENSG00000168488	ATXN2L	Other	protein_coding	24.0411	60	1.21954	0.0275361	24	FALSE	FALSE	23	11.9384	TRUE	17	7.96639	s-2399556537332082834:e2380419719005858484;s-2399556537332082834:e2380419718974883045;s-2399556536951929719:e2380419718974883045;s-2399556536960377566:e2380419718974883045	0.064634	13	7.28949	TRUE	20	35.0877	0.1005	III
s5f05994b6b328bea:e8cdbbd7ac6544a91	NA	ENSG00000168488	ATXN2L	Other	protein_coding	24.0411	60	0.845185	0.0240258	24	FALSE	FALSE	23	11.9384	TRUE	17	7.96639	s-2394506223764183381:e2380419718974883045;s-2394506223693784656:e2380419718974883045	0.0340188	13	7.28949	FALSE	15	26.3158	0.0605089	III
s5ca445ca8e9d6206:e514a50ce290e4c88	NA	ENSG00000168488	ATXN2L	Other	RI	24.0411	60	0.765605	0.0236424	22	FALSE	FALSE	23	11.9384	TRUE	17	7.96639	NA	NA	13	7.28949	NA	NA	NA	NA	NA
sdb5ce34ec7a49f2c:edf9b995de5a553ad	NA	ENSG00000168488	ATXN2L	Other	protein_coding	24.0411	60	0.255728	0.0198815	23	FALSE	FALSE	23	11.9384	FALSE	17	7.96639	s-5724797970145547325:e7198660496095523384	0.02307	13	7.28949	FALSE	5	8.77193	0.0734008	III
sde9a10644efd390b:e514a50ce290e4c88	NA	ENSG00000168488	ATXN2L	Other	RI	24.0411	60	0.340857	0.019003	22	FALSE	FALSE	23	11.9384	FALSE	17	7.96639	NA	NA	13	7.28949	NA	NA	NA	NA	NA
s2defba07d8fc7b3c:e514a50ce290e4c88	NA	ENSG00000168488	ATXN2L	Other	RI	24.0411	60	0.644592	0.0174648	22	FALSE	FALSE	23	11.9384	FALSE	17	7.96639	NA	NA	13	7.28949	NA	NA	NA	NA	NA
s9b14af2a7258a1d8:edf9b995de5a553ad	NA	ENSG00000168488	ATXN2L	Other	protein_coding	24.0411	60	0.447613	0.0139408	23	FALSE	FALSE	23	11.9384	FALSE	17	7.96639	s-6059512999136170991:e7198660496095523384	0.0175431	13	7.28949	FALSE	7	12.2807	0.0479374	III
sdf165054c8b5d3de:e8cdbbd7ac6544a91	NA	ENSG00000168488	ATXN2L	Other	protein_coding	24.0411	60	0.273008	0.0115087	24	FALSE	FALSE	23	11.9384	FALSE	17	7.96639	s-2399556537332082834:e2380419719005858484;s-2399556537332082834:e2380419718974883045;s-2399556536951929719:e2380419718974883045;s-2399556536960377566:e2380419718974883045	0.064634	13	7.28949	TRUE	20	35.0877	0.1005	III
s4690725c360a0a3f:e0d580c78dc5a0e3f	NA	ENSG00000168488	ATXN2L	Other	protein_coding	24.0411	60	0.488405	0.0106222	24	FALSE	FALSE	23	11.9384	FALSE	17	7.96639	s-2399556537332082834:e2379990169017555355	0.0132135	13	7.28949	FALSE	7	12.2807	0.0394414	III
s4690725c360a0a3f:e76d0fa801d2e4739	NA	ENSG00000168488	ATXN2L	Other	protein_coding	24.0411	60	0.174388	0.00716603	24	FALSE	FALSE	23	11.9384	FALSE	17	7.96639	s-2399556537332082834:e2380419719005858484;s-2399556537332082834:e2380419718974883045;s-2399556536951929719:e2380419718974883045;s-2399556536960377566:e2380419718974883045	0.064634	13	7.28949	TRUE	20	35.0877	0.1005	III
sbbfc232e10082d14:edf9b995de5a553ad	NA	ENSG00000168488	ATXN2L	Other	protein_coding	24.0411	60	0.216391	0.00648705	23	FALSE	FALSE	23	11.9384	FALSE	17	7.96639	s-6059512998980368046:e7198660496095523384	0.00731024	13	7.28949	FALSE	2	3.50877	0.0279076	III
sd419eeda8f0b98d5:e6a705a188249f723	NA	ENSG00000168488	ATXN2L	Other	NMD	24.0411	60	0.186902	0.00583681	23	FALSE	FALSE	23	11.9384	FALSE	17	7.96639	NA	NA	13	7.28949	NA	NA	NA	NA	NA
s887ad62d1887d38a:e8cdbbd7ac6544a91	NA	ENSG00000168488	ATXN2L	Other	protein_coding	24.0411	60	0.18013	0.00437524	24	FALSE	FALSE	23	11.9384	FALSE	17	7.96639	s-2399556537332082834:e2380419719005858484;s-2399556537332082834:e2380419718974883045;s-2399556536951929719:e2380419718974883045;s-2399556536960377566:e2380419718974883045	0.064634	13	7.28949	TRUE	20	35.0877	0.1005	III
s1816405f53c3ac3d:e8cdbbd7ac6544a91	NA	ENSG00000168488	ATXN2L	Other	protein_coding	24.0411	60	0.250595	0.00408232	24	FALSE	FALSE	23	11.9384	FALSE	17	7.96639	s-2394506223764183381:e2380419718974883045;s-2394506223693784656:e2380419718974883045	0.0340188	13	7.28949	FALSE	15	26.3158	0.0605089	III
ENST00000644486	ATXN3-251	ENSG00000066427	ATXN3	Enzymes	protein_coding	21.509	123	16.0881	0.740314	11	TRUE	TRUE	16	3.27688	TRUE	14	2.87189	ENST00000644486	0.768069	14	2.87189	TRUE	123	100	0.196704	II
ENST00000532032	ATXN3-214	ENSG00000066427	ATXN3	Enzymes	protein_coding	21.509	123	1.18813	0.0619759	10	FALSE	TRUE	16	3.27688	TRUE	14	2.87189	ENST00000532032	0.0632936	14	2.87189	TRUE	24	19.5122	0.1199	III
ENST00000340660	ATXN3-201	ENSG00000066427	ATXN3	Enzymes	protein_coding	21.509	123	0.780353	0.039883	10	FALSE	TRUE	16	3.27688	TRUE	14	2.87189	ENST00000340660	0.0411321	14	2.87189	TRUE	18	14.6341	0.0823887	III
ENST00000359366	ATXN3-202	ENSG00000066427	ATXN3	Enzymes	NMD	21.509	123	0.79744	0.0303774	10	FALSE	TRUE	16	3.27688	FALSE	14	2.87189	NA	NA	14	2.87189	NA	NA	NA	NA	NA
ENST00000393287	ATXN3-203	ENSG00000066427	ATXN3	Enzymes	protein_coding	21.509	123	0.495025	0.0218652	9	FALSE	TRUE	16	3.27688	FALSE	14	2.87189	ENST00000393287	0.0233507	14	2.87189	FALSE	13	10.5691	0.0541508	III
sc4849353b00cd7cf:eb5dad7a951e99e1c	NA	ENSG00000066427	ATXN3	Enzymes	protein_coding	21.509	123	0.394839	0.0191156	9	FALSE	FALSE	16	3.27688	FALSE	14	2.87189	s-2599051105778207993:e328834544646690695	0.0203091	14	2.87189	FALSE	8	6.50407	0.0447371	III
ENST00000503767	ATXN3-207	ENSG00000066427	ATXN3	Enzymes	protein_coding	21.509	123	0.418935	0.0179278	10	FALSE	TRUE	16	3.27688	FALSE	14	2.87189	ENST00000503767	0.018837	14	2.87189	FALSE	8	6.50407	0.044497	III
sfb6f9103a170e59d:e7c0ba4c08ab06108	NA	ENSG00000066427	ATXN3	Enzymes	protein_coding	21.509	123	0.232762	0.0147974	11	FALSE	FALSE	16	3.27688	FALSE	14	2.87189	s6968697398857726641:e5680261606303540113	0.0150588	14	2.87189	FALSE	5	4.06504	0.0550741	III
s88951acce94cc4f8:e09c9e511c5fa1889	NA	ENSG00000066427	ATXN3	Enzymes	protein_coding	21.509	123	0.243561	0.0130289	9	FALSE	FALSE	16	3.27688	FALSE	14	2.87189	s2887414616837663704:e-100681037926286217	0.0136074	14	2.87189	FALSE	5	4.06504	0.0447876	III
sfb6f9103a170e59d:ed4cde9c366da2beb	NA	ENSG00000066427	ATXN3	Enzymes	protein_coding	21.509	123	0.178214	0.0090429	11	FALSE	FALSE	16	3.27688	FALSE	14	2.87189	s6968697398857726641:e-7353002269031634818	0.00952042	14	2.87189	FALSE	2	1.62602	0.0335565	III
ENST00000502250	ATXN3-206	ENSG00000066427	ATXN3	Enzymes	protein_coding	21.509	123	0.141674	0.00812776	8	FALSE	TRUE	16	3.27688	FALSE	14	2.87189	ENST00000502250	0.00825845	14	2.87189	FALSE	4	3.25203	0.0378845	III
sfb6f9103a170e59d:ef25ecd7586ca03ce	NA	ENSG00000066427	ATXN3	Enzymes	NMD	21.509	123	0.127687	0.00599387	11	FALSE	FALSE	16	3.27688	FALSE	14	2.87189	NA	NA	14	2.87189	NA	NA	NA	NA	NA
s67f6512eb66ba72c:e5ec179bd6e6ffa98	NA	ENSG00000066427	ATXN3	Enzymes	protein_coding	21.509	123	0.117197	0.00547115	11	FALSE	FALSE	16	3.27688	FALSE	14	2.87189	s941744827466595217:e-8449898632453574698	0.00560832	14	2.87189	FALSE	2	1.62602	0.0212129	III
s169e560feb7bde03:ea654c7c23239decf	NA	ENSG00000066427	ATXN3	Enzymes	protein_coding	21.509	123	0.128681	0.0048842	8	FALSE	FALSE	16	3.27688	FALSE	14	2.87189	s-1051755525575448271:e886157185381966024	0.00565132	14	2.87189	FALSE	3	2.43902	0.0324755	III
sfb6f9103a170e59d:e2d8d4e577471624f	NA	ENSG00000066427	ATXN3	Enzymes	protein_coding	21.509	123	0.100087	0.00452042	11	FALSE	FALSE	16	3.27688	FALSE	14	2.87189	s6968697398857726641:e5680264929285417446	0.00456044	14	2.87189	FALSE	1	0.813008	0.024707	III
ENST00000429774	ATXN3-204	ENSG00000066427	ATXN3	Enzymes	protein_coding	21.509	123	0.0762507	0.00267424	9	FALSE	TRUE	16	3.27688	FALSE	14	2.87189	ENST00000429774	0.00274365	14	2.87189	FALSE	0	0	0.0116339	III
s80df065e67430518:e71d0a77e37d4d155	NA	ENSG00000163635	ATXN7	Other	protein_coding	1.62665	35	0.762303	0.390476	10	FALSE	FALSE	3	2.97504	TRUE	3	2.97504	s-7883994150765065852:e-8845002435735090384	0.390476	2	1.95221	TRUE	15	42.8571	0.473036	IV
s1eac77868b965f7b:e366f62ae8060bf17	NA	ENSG00000163635	ATXN7	Other	protein_coding	1.62665	35	0.511302	0.32381	11	FALSE	FALSE	3	2.97504	TRUE	3	2.97504	s7436168373673770473:e-4245205162413488443;s6356305902757541891:e-1324956647913343757	0.609524	2	1.95221	TRUE	23	65.7143	0.473036	I
se57c892e70d34979:ee1bb23c62588aef8	NA	ENSG00000163635	ATXN7	Other	protein_coding	1.62665	35	0.353043	0.285714	12	FALSE	FALSE	3	2.97504	TRUE	3	2.97504	s7436168373673770473:e-4245205162413488443;s6356305902757541891:e-1324956647913343757	0.609524	2	1.95221	TRUE	23	65.7143	0.473036	I
ENST00000318724	ATXN7L1-201	ENSG00000146776	ATXN7L1	Other	protein_coding	2.25774	50	1.49769	0.654095	4	FALSE	TRUE	3	2.38637	TRUE	3	2.38637	ENST00000318724	0.654095	3	2.38637	TRUE	37	74	0.431328	I
sda9b0812cd677525:e3dc8cad0f2becc43	NA	ENSG00000146776	ATXN7L1	Other	protein_coding	2.25774	50	0.423038	0.223286	10	FALSE	FALSE	3	2.38637	TRUE	3	2.38637	s1497360436163820923:e486661040999981284	0.223286	3	2.38637	TRUE	16	32	0.376084	IV
s0cbf23331eceac2e:e45164a38a95c806f	NA	ENSG00000146776	ATXN7L1	Other	protein_coding	2.25774	50	0.337017	0.122619	12	FALSE	FALSE	3	2.38637	FALSE	3	2.38637	s-5987377135895129570:e-4345736691334661688	0.122619	3	2.38637	FALSE	9	18	0.298025	IV
ENST00000683729	ATXN7L2-207	ENSG00000162650	ATXN7L2	Other	protein_coding	6.15704	81	4.6571	0.769832	11	TRUE	TRUE	4	1.9712	TRUE	3	1.82087	ENST00000683729	0.784684	3	1.82087	TRUE	73	90.1235	0.312275	I
ENST00000459635	ATXN7L2-203	ENSG00000162650	ATXN7L2	Other	protein_coding	6.15704	81	1.11976	0.187489	12	FALSE	TRUE	4	1.9712	TRUE	3	1.82087	ENST00000459635	0.189781	3	1.82087	TRUE	29	35.8025	0.301337	IV
sf7b579f69baac4ca:e330fb76680492786	NA	ENSG00000162650	ATXN7L2	Other	protein_coding	6.15704	81	0.123866	0.0254249	10	FALSE	FALSE	4	1.9712	FALSE	3	1.82087	s-118268117650310815:e-1315714408229455696	0.0255343	3	1.82087	FALSE	4	4.93827	0.12292	III
s4d27621363ec2bc6:ea30a2efad6a48f3c	NA	ENSG00000162650	ATXN7L2	Other	RI	6.15704	81	0.25632	0.0172537	10	FALSE	FALSE	4	1.9712	FALSE	3	1.82087	NA	NA	3	1.82087	NA	NA	NA	NA	NA
ENST00000587097	ATXN7L3-205	ENSG00000087152	ATXN7L3	Chromatin regulators	protein_coding	11.8901	77	7.37349	0.581697	13	TRUE	TRUE	11	4.62406	TRUE	8	3.26053	ENST00000587097;ENST00000389384	0.777216	6	2.37174	TRUE	74	97.3684	0.235224	I
ENST00000389384	ATXN7L3-201	ENSG00000087152	ATXN7L3	Chromatin regulators	protein_coding	11.8901	77	0.619465	0.0945679	12	FALSE	TRUE	11	4.62406	TRUE	8	3.26053	ENST00000587097;ENST00000389384	0.777216	6	2.37174	TRUE	74	97.3684	0.235224	I
s7642f7c063fe03d1:eaaa2e0d3fac3dcc1	NA	ENSG00000087152	ATXN7L3	Chromatin regulators	NMD	11.8901	77	1.06944	0.0882481	14	FALSE	FALSE	11	4.62406	TRUE	8	3.26053	NA	NA	6	2.37174	NA	NA	NA	NA	NA
s2b91faadb1df067c:ebcdc361f62581418	NA	ENSG00000087152	ATXN7L3	Chromatin regulators	protein_coding	11.8901	77	1.01946	0.0726292	13	FALSE	FALSE	11	4.62406	TRUE	8	3.26053	s4452137144327652073:e-4648782648449762431	0.079758	6	2.37174	TRUE	22	28.9474	0.106852	III
s2b91faadb1df067c:e7144ab9b878d6869	NA	ENSG00000087152	ATXN7L3	Chromatin regulators	protein_coding	11.8901	77	0.601158	0.0538941	13	FALSE	FALSE	11	4.62406	TRUE	8	3.26053	s4452137144327652073:e3731244340393109263	0.0598331	6	2.37174	FALSE	13	17.1053	0.12731	III
s2b91faadb1df067c:e9c9efe9dde463c40	NA	ENSG00000087152	ATXN7L3	Chromatin regulators	protein_coding	11.8901	77	0.199324	0.0269764	13	FALSE	FALSE	11	4.62406	FALSE	8	3.26053	s4452137144327652073:e1646112880575467	0.0283354	6	2.37174	FALSE	3	3.94737	0.123117	III
s2b91faadb1df067c:e43b4fa22ac042283	NA	ENSG00000087152	ATXN7L3	Chromatin regulators	protein_coding	11.8901	77	0.173784	0.0213406	13	FALSE	FALSE	11	4.62406	FALSE	8	3.26053	s4452137144327652073:e8320651669172607828	0.0230317	6	2.37174	FALSE	5	6.57895	0.118526	III
s2b91faadb1df067c:e7bd1f65783689d34	NA	ENSG00000087152	ATXN7L3	Chromatin regulators	protein_coding	11.8901	77	0.23394	0.0196837	13	FALSE	FALSE	11	4.62406	FALSE	8	3.26053	s4452137144327652073:e8997829962263625240;s4452137144327652073:e3925402218670174636	0.0318258	6	2.37174	FALSE	6	7.89474	0.077021	III
s7642f7c063fe03d1:e42c96dee5065950d	NA	ENSG00000087152	ATXN7L3	Chromatin regulators	NMD	11.8901	77	0.178422	0.01693	14	FALSE	FALSE	11	4.62406	FALSE	8	3.26053	NA	NA	6	2.37174	NA	NA	NA	NA	NA
s7642f7c063fe03d1:e90929d5985868f4a	NA	ENSG00000087152	ATXN7L3	Chromatin regulators	NMD	11.8901	77	0.271669	0.0158141	14	FALSE	FALSE	11	4.62406	FALSE	8	3.26053	NA	NA	6	2.37174	NA	NA	NA	NA	NA
s2b91faadb1df067c:e050d2939ec4fe816	NA	ENSG00000087152	ATXN7L3	Chromatin regulators	protein_coding	11.8901	77	0.149925	0.00821901	13	FALSE	FALSE	11	4.62406	FALSE	8	3.26053	s4452137144327652073:e8997829962263625240;s4452137144327652073:e3925402218670174636	0.0318258	6	2.37174	FALSE	6	7.89474	0.077021	III
ENST00000588279	ATXN7L3-AS1-202	ENSG00000260793	ATXN7L3-AS1	Other	noORF	2.1354	15	2.1354	1	2	TRUE	TRUE	1	1	TRUE	NA	NA	NA	NA	NA	NA	NA	NA	NA	NA	NA
ENST00000375731	AUH-202	ENSG00000148090	AUH	RNA binding proteins;Enzymes	protein_coding	23.5636	121	19.6056	0.800105	10	TRUE	TRUE	14	2.51876	TRUE	11	2.28482	ENST00000375731	0.815667	10	2.24683	TRUE	119	98.3471	0.187389	II
sb494c0b407205be2:ecdfe1349f5452e02	NA	ENSG00000148090	AUH	RNA binding proteins;Enzymes	protein_coding	23.5636	121	1.08871	0.0647028	9	FALSE	FALSE	14	2.51876	TRUE	11	2.28482	s-109421323617063355:e-4409341556709170977	0.0651197	10	2.24683	TRUE	25	20.6612	0.115848	III
ENST00000303617	AUH-201	ENSG00000148090	AUH	RNA binding proteins;Enzymes	protein_coding	23.5636	121	0.575467	0.0317366	9	FALSE	TRUE	14	2.51876	TRUE	11	2.28482	ENST00000303617	0.0326018	10	2.24683	FALSE	13	10.7438	0.0674436	III
sa3e0efd81ff31893:eebbd3cfd6a46d3f1	NA	ENSG00000148090	AUH	RNA binding proteins;Enzymes	protein_coding	23.5636	121	0.601427	0.0285405	11	FALSE	FALSE	14	2.51876	FALSE	11	2.28482	s-8267050825432630662:e-3668328629060252225;s-6946520609648592075:e-7804886132854653407	0.0358084	10	2.24683	FALSE	15	12.3967	0.0839161	III
s08a24493c7b50cbe:e122e51bcb6215593	NA	ENSG00000148090	AUH	RNA binding proteins;Enzymes	protein_coding	23.5636	121	0.205445	0.017473	7	FALSE	FALSE	14	2.51876	FALSE	11	2.28482	s-2337647504144440897:e-2582340408165297564	0.0175868	10	2.24683	FALSE	5	4.13223	0.0961539	III
sc65d87f77b2108d9:e907f0406fba94867	NA	ENSG00000148090	AUH	RNA binding proteins;Enzymes	protein_coding	23.5636	121	0.223517	0.0104791	11	FALSE	FALSE	14	2.51876	FALSE	11	2.28482	s-6938149443177529156:e-7804886133996169722	0.0105646	10	2.24683	FALSE	4	3.30579	0.0500228	III
s8a5f3b58c0bf8aeb:e39cf6617f51e42a7	NA	ENSG00000148090	AUH	RNA binding proteins;Enzymes	protein_coding	23.5636	121	0.152292	0.0087419	10	FALSE	FALSE	14	2.51876	FALSE	11	2.28482	s-9197169051301551159:e-3668328629060252225	0.00879036	10	2.24683	FALSE	2	1.65289	0.0479832	III
s9dbe07b5cffcd993:e666b16d7ed084018	NA	ENSG00000148090	AUH	RNA binding proteins;Enzymes	RI	23.5636	121	0.257325	0.00872169	9	FALSE	FALSE	14	2.51876	FALSE	11	2.28482	NA	NA	10	2.24683	NA	NA	NA	NA	NA
s77f8f823c3100742:e839bd4be8113fc7b	NA	ENSG00000148090	AUH	RNA binding proteins;Enzymes	protein_coding	23.5636	121	0.159161	0.00656639	8	FALSE	FALSE	14	2.51876	FALSE	11	2.28482	s5260012984253569593:e-6930133505231952692	0.00661333	10	2.24683	FALSE	3	2.47934	0.0327944	III
s17cf0cf017c15d93:e39cf6617f51e42a7	NA	ENSG00000148090	AUH	RNA binding proteins;Enzymes	protein_coding	23.5636	121	0.18219	0.00622219	10	FALSE	FALSE	14	2.51876	FALSE	11	2.28482	s-8267050825432630662:e-3668328629060252225;s-6946520609648592075:e-7804886132854653407	0.0358084	10	2.24683	FALSE	15	12.3967	0.0839161	III
s02e13a3dc74d6ecd:e9c57914fc445bf76	NA	ENSG00000148090	AUH	RNA binding proteins;Enzymes	RI	23.5636	121	0.11367	0.00492634	10	FALSE	FALSE	14	2.51876	FALSE	11	2.28482	NA	NA	10	2.24683	NA	NA	NA	NA	NA
s93e3f070099639bc:e489b9fd1ba804a76	NA	ENSG00000148090	AUH	RNA binding proteins;Enzymes	NMD	23.5636	121	0.152374	0.00462829	10	FALSE	FALSE	14	2.51876	FALSE	11	2.28482	NA	NA	10	2.24683	NA	NA	NA	NA	NA
s4e6e090769de82b2:ede7e701c6688c1ee	NA	ENSG00000148090	AUH	RNA binding proteins;Enzymes	protein_coding	23.5636	121	0.132606	0.00406519	5	FALSE	FALSE	14	2.51876	FALSE	11	2.28482	s-4449668024548864170:e4708998165442741149	0.00407075	10	2.24683	FALSE	0	0	0.0158073	III
s11c0225dfa629c83:e735eaa932279566a	NA	ENSG00000148090	AUH	RNA binding proteins;Enzymes	protein_coding	23.5636	121	0.113809	0.00309054	8	FALSE	FALSE	14	2.51876	FALSE	11	2.28482	s7110250731580612748:e-881523866058569872	0.00317708	10	2.24683	FALSE	1	0.826446	0.0105742	III
ENST00000374298	AUNIP-201	ENSG00000127423	AUNIP	Other	protein_coding	22.6714	85	22.6714	1	3	TRUE	TRUE	1	1	TRUE	1	1	ENST00000374298	1	1	1	TRUE	85	100	0	NA
ENST00000377526	AUP1-201	ENSG00000115307	AUP1	Other	protein_coding	271.179	124	196.216	0.719659	12	TRUE	TRUE	108	4.8337	TRUE	25	1.34555	ENST00000377526	0.958325	18	1.32257	TRUE	124	100	0.0255559	II
s3d861deb0a355b51:e9c42b3235e2e1203	NA	ENSG00000115307	AUP1	Other	RI	271.179	124	20.2914	0.0750395	11	FALSE	FALSE	108	4.8337	TRUE	25	1.34555	NA	NA	18	1.32257	NA	NA	NA	NA	NA
ENST00000425118	AUP1-202	ENSG00000115307	AUP1	Other	NMD	271.179	124	6.13597	0.0221915	12	FALSE	TRUE	108	4.8337	TRUE	25	1.34555	NA	NA	18	1.32257	NA	NA	NA	NA	NA
s3d861deb0a355b51:e1ac01c69a6438523	NA	ENSG00000115307	AUP1	Other	RI	271.179	124	4.71787	0.0174708	11	FALSE	FALSE	108	4.8337	TRUE	25	1.34555	NA	NA	18	1.32257	NA	NA	NA	NA	NA
sb6d5c5c5456b7bca:e9c42b3235e2e1203	NA	ENSG00000115307	AUP1	Other	NMD	271.179	124	3.65585	0.013546	11	FALSE	FALSE	108	4.8337	TRUE	25	1.34555	NA	NA	18	1.32257	NA	NA	NA	NA	NA
s3aeea5fde973c7ad:e9c42b3235e2e1203	NA	ENSG00000115307	AUP1	Other	RI	271.179	124	2.40546	0.0101183	11	FALSE	FALSE	108	4.8337	FALSE	25	1.34555	NA	NA	18	1.32257	NA	NA	NA	NA	NA
s5c2e96734638aeb4:e1d6b2112a6fda867	NA	ENSG00000115307	AUP1	Other	RI	271.179	124	1.78045	0.00665185	10	FALSE	FALSE	108	4.8337	FALSE	25	1.34555	NA	NA	18	1.32257	NA	NA	NA	NA	NA
s1ce570b0d649e189:e24d5895a03fa5604	NA	ENSG00000115307	AUP1	Other	NMD	271.179	124	1.59466	0.00614934	12	FALSE	FALSE	108	4.8337	FALSE	25	1.34555	NA	NA	18	1.32257	NA	NA	NA	NA	NA
s7ca07757923c3ce0:e248c6e7533f37061	NA	ENSG00000115307	AUP1	Other	RI	271.179	124	1.34873	0.00504219	7	FALSE	FALSE	108	4.8337	FALSE	25	1.34555	NA	NA	18	1.32257	NA	NA	NA	NA	NA
s151110214686671f:eceaba4f8e680589f	NA	ENSG00000115307	AUP1	Other	RI	271.179	124	1.31124	0.00497761	8	FALSE	FALSE	108	4.8337	FALSE	25	1.34555	NA	NA	18	1.32257	NA	NA	NA	NA	NA
s9e8d45a9e8242192:ed4e79677a0d5e474	NA	ENSG00000115307	AUP1	Other	RI	271.179	124	1.19917	0.00496375	9	FALSE	FALSE	108	4.8337	FALSE	25	1.34555	NA	NA	18	1.32257	NA	NA	NA	NA	NA
s6caab9626e4a0d00:e71d20548db677f0f	NA	ENSG00000115307	AUP1	Other	RI	271.179	124	1.35522	0.00452154	10	FALSE	FALSE	108	4.8337	FALSE	25	1.34555	NA	NA	18	1.32257	NA	NA	NA	NA	NA
s0eadb4be8392e4d4:e599b5841dd51189c	NA	ENSG00000115307	AUP1	Other	RI	271.179	124	1.02348	0.00395437	10	FALSE	FALSE	108	4.8337	FALSE	25	1.34555	NA	NA	18	1.32257	NA	NA	NA	NA	NA
sa4d808ac35d1df38:e67b29fd2784a2059	NA	ENSG00000115307	AUP1	Other	protein_coding	271.179	124	1.02841	0.00375413	11	FALSE	FALSE	108	4.8337	FALSE	25	1.34555	s3140488461440925250:e-4680777010028381839	0.00473588	18	1.32257	FALSE	1	0.806452	0.0102494	III
sf867b3410ffcc3ed:ebe9e984e892fb452	NA	ENSG00000115307	AUP1	Other	RI	271.179	124	0.926328	0.00356611	11	FALSE	FALSE	108	4.8337	FALSE	25	1.34555	NA	NA	18	1.32257	NA	NA	NA	NA	NA
s82aea853b5ca7ea5:ea2d8cd2a8c0cdccf	NA	ENSG00000115307	AUP1	Other	RI	271.179	124	0.710589	0.0031132	8	FALSE	FALSE	108	4.8337	FALSE	25	1.34555	NA	NA	18	1.32257	NA	NA	NA	NA	NA
sdcf4b6ca7faab8d2:e8779d44a74b46a52	NA	ENSG00000115307	AUP1	Other	RI	271.179	124	0.719169	0.00283478	4	FALSE	FALSE	108	4.8337	FALSE	25	1.34555	NA	NA	18	1.32257	NA	NA	NA	NA	NA
sf867b3410ffcc3ed:eb6f39664dbc53370	NA	ENSG00000115307	AUP1	Other	protein_coding	271.179	124	0.752876	0.00280732	11	FALSE	FALSE	108	4.8337	FALSE	25	1.34555	s-4729887569444851377:e-322492161021560576	0.00360157	18	1.32257	FALSE	1	0.806452	0.00639865	III
sd0a32115a2ae63e2:e4aca974447e6ede6	NA	ENSG00000115307	AUP1	Other	NMD	271.179	124	0.757992	0.0027337	12	FALSE	FALSE	108	4.8337	FALSE	25	1.34555	NA	NA	18	1.32257	NA	NA	NA	NA	NA
sd0a32115a2ae63e2:ecb4fef4614dbf1fc	NA	ENSG00000115307	AUP1	Other	protein_coding	271.179	124	0.816893	0.00266966	12	FALSE	FALSE	108	4.8337	FALSE	25	1.34555	s4602705542873903370:e6129967518952719835	0.00341807	18	1.32257	FALSE	0	0	0.00551492	III
s7f73b7f8dc58b738:e20d6773885c98b43	NA	ENSG00000115307	AUP1	Other	RI	271.179	124	0.594595	0.00239898	6	FALSE	FALSE	108	4.8337	FALSE	25	1.34555	NA	NA	18	1.32257	NA	NA	NA	NA	NA
s336768cfe32354d5:e82e87db5da54e1bd	NA	ENSG00000115307	AUP1	Other	RI	271.179	124	0.689563	0.00237985	11	FALSE	FALSE	108	4.8337	FALSE	25	1.34555	NA	NA	18	1.32257	NA	NA	NA	NA	NA
s096d80d5b6d02b71:e318c1b1e544a3f91	NA	ENSG00000115307	AUP1	Other	RI	271.179	124	0.577207	0.00237827	9	FALSE	FALSE	108	4.8337	FALSE	25	1.34555	NA	NA	18	1.32257	NA	NA	NA	NA	NA
s3aeea5fde973c7ad:e1ac01c69a6438523	NA	ENSG00000115307	AUP1	Other	RI	271.179	124	0.574459	0.00230039	11	FALSE	FALSE	108	4.8337	FALSE	25	1.34555	NA	NA	18	1.32257	NA	NA	NA	NA	NA
sf3d6e51c76ae8561:ea834d438ae97cf63	NA	ENSG00000115307	AUP1	Other	RI	271.179	124	0.585455	0.00227776	10	FALSE	FALSE	108	4.8337	FALSE	25	1.34555	NA	NA	18	1.32257	NA	NA	NA	NA	NA
sd0a32115a2ae63e2:e5888e5c2c90c9048	NA	ENSG00000115307	AUP1	Other	protein_coding	271.179	124	0.460924	0.00207167	12	FALSE	FALSE	108	4.8337	FALSE	25	1.34555	s4602705542873903370:e4009805376828126698	0.00309554	18	1.32257	FALSE	0	0	0.0119365	III
sb71f824c5abddc60:e24d5895a03fa5604	NA	ENSG00000115307	AUP1	Other	protein_coding	271.179	124	0.532075	0.00205498	12	FALSE	FALSE	108	4.8337	FALSE	25	1.34555	s3773830692791019587:e2603446334927464001	0.00285798	18	1.32257	FALSE	0	0	0.0054344	III
sd0a32115a2ae63e2:e6b268e3e2e1d415b	NA	ENSG00000115307	AUP1	Other	protein_coding	271.179	124	0.643762	0.00197235	12	FALSE	FALSE	108	4.8337	FALSE	25	1.34555	s4602705542873903370:e4985939376794376783	0.00260017	18	1.32257	FALSE	0	0	0.00418266	III
s4dae8e7d29d77a8a:e24d5895a03fa5604	NA	ENSG00000115307	AUP1	Other	protein_coding	271.179	124	0.582237	0.00188916	12	FALSE	FALSE	108	4.8337	FALSE	25	1.34555	s4602695939922288813:e2603446334927464001;s4602705542873903370:e2605488528653815689;s4602793985664571679:e2603446334927464001;s4602930121711807518:e2603446334927464001	0.00565951	18	1.32257	FALSE	2	1.6129	0.00891795	III
sb6d5c5c5456b7bca:e1ac01c69a6438523	NA	ENSG00000115307	AUP1	Other	NMD	271.179	124	0.571004	0.00187685	11	FALSE	FALSE	108	4.8337	FALSE	25	1.34555	NA	NA	18	1.32257	NA	NA	NA	NA	NA
s082aef4726511b35:e24d5895a03fa5604	NA	ENSG00000115307	AUP1	Other	protein_coding	271.179	124	0.507627	0.00186264	12	FALSE	FALSE	108	4.8337	FALSE	25	1.34555	s-4730773607141190967:e-322492160702633117;s4602705542873903370:e-2075532662054837015;s4602705542873903370:e3356293134266838963;s-2881246760790135982:e2603446334927464001;s1725391552020886350:e2603446334927464001	0.00662593	18	1.32257	FALSE	0	0	0.00963343	III
sb6a32bf0d535c842:ebc5074913f8ab8ac	NA	ENSG00000115307	AUP1	Other	RI	271.179	124	0.453662	0.00176451	5	FALSE	FALSE	108	4.8337	FALSE	25	1.34555	NA	NA	18	1.32257	NA	NA	NA	NA	NA
s9e8d45a9e8242192:e67004015fc03f335	NA	ENSG00000115307	AUP1	Other	RI	271.179	124	0.449288	0.00170682	9	FALSE	FALSE	108	4.8337	FALSE	25	1.34555	NA	NA	18	1.32257	NA	NA	NA	NA	NA
s5c2e96734638aeb4:e12bd90c6d7e2ee71	NA	ENSG00000115307	AUP1	Other	RI	271.179	124	0.401792	0.00164887	10	FALSE	FALSE	108	4.8337	FALSE	25	1.34555	NA	NA	18	1.32257	NA	NA	NA	NA	NA
s57413d2501c56de5:e6fa439146781b188	NA	ENSG00000115307	AUP1	Other	RI	271.179	124	0.383018	0.00164843	7	FALSE	FALSE	108	4.8337	FALSE	25	1.34555	NA	NA	18	1.32257	NA	NA	NA	NA	NA
s036673f8b0092836:e0fcacdb4be461f64	NA	ENSG00000115307	AUP1	Other	protein_coding	271.179	124	0.388684	0.00159707	10	FALSE	FALSE	108	4.8337	FALSE	25	1.34555	s4435758651365989999:e-880207082359058435	0.00216042	18	1.32257	FALSE	0	0	0.00546541	III
s9938e2fbc1a828b1:eb39c452c2a613ee2	NA	ENSG00000115307	AUP1	Other	RI	271.179	124	0.361761	0.00152011	6	FALSE	FALSE	108	4.8337	FALSE	25	1.34555	NA	NA	18	1.32257	NA	NA	NA	NA	NA
s591c9577954da62d:e1d6b2112a6fda867	NA	ENSG00000115307	AUP1	Other	RI	271.179	124	0.416704	0.00148891	10	FALSE	FALSE	108	4.8337	FALSE	25	1.34555	NA	NA	18	1.32257	NA	NA	NA	NA	NA
s2c9a4a3c511366da:e77dabe6a123df7df	NA	ENSG00000115307	AUP1	Other	RI	271.179	124	0.363241	0.0013771	2	FALSE	FALSE	108	4.8337	FALSE	25	1.34555	NA	NA	18	1.32257	NA	NA	NA	NA	NA
s068b69b925971705:e53fdc02db0032159	NA	ENSG00000115307	AUP1	Other	RI	271.179	124	0.357914	0.00136859	7	FALSE	FALSE	108	4.8337	FALSE	25	1.34555	NA	NA	18	1.32257	NA	NA	NA	NA	NA
saf3e8f0b7a1ef1a2:ebe3ebba1fadacb4e	NA	ENSG00000115307	AUP1	Other	RI	271.179	124	0.29171	0.00135002	5	FALSE	FALSE	108	4.8337	FALSE	25	1.34555	NA	NA	18	1.32257	NA	NA	NA	NA	NA
sbaa3de7b131b5d8c:ecbd58f60c0acba58	NA	ENSG00000115307	AUP1	Other	RI	271.179	124	0.310088	0.00130399	9	FALSE	FALSE	108	4.8337	FALSE	25	1.34555	NA	NA	18	1.32257	NA	NA	NA	NA	NA
s6caab9626e4a0d00:e92881af6ef65b262	NA	ENSG00000115307	AUP1	Other	RI	271.179	124	0.32395	0.00126112	10	FALSE	FALSE	108	4.8337	FALSE	25	1.34555	NA	NA	18	1.32257	NA	NA	NA	NA	NA
sd0a32115a2ae63e2:e55f8019ea59cf252	NA	ENSG00000115307	AUP1	Other	NMD	271.179	124	0.381282	0.00125027	12	FALSE	FALSE	108	4.8337	FALSE	25	1.34555	NA	NA	18	1.32257	NA	NA	NA	NA	NA
se586b98e49e4c9ba:e70b31ce543be9a61	NA	ENSG00000115307	AUP1	Other	RI	271.179	124	0.364217	0.00124406	9	FALSE	FALSE	108	4.8337	FALSE	25	1.34555	NA	NA	18	1.32257	NA	NA	NA	NA	NA
s872c35f215e6c99d:e9c42b3235e2e1203	NA	ENSG00000115307	AUP1	Other	protein_coding	271.179	124	0.380702	0.00124085	11	FALSE	FALSE	108	4.8337	FALSE	25	1.34555	s-8133856205001761313:e-324680049040496538	0.00174304	18	1.32257	FALSE	2	1.6129	0.00611475	III
s7f73b7f8dc58b738:e445e5edf733d96de	NA	ENSG00000115307	AUP1	Other	RI	271.179	124	0.270874	0.00121011	6	FALSE	FALSE	108	4.8337	FALSE	25	1.34555	NA	NA	18	1.32257	NA	NA	NA	NA	NA
s3d861deb0a355b51:ebe9e984e892fb452	NA	ENSG00000115307	AUP1	Other	protein_coding	271.179	124	0.208879	0.00117364	11	FALSE	FALSE	108	4.8337	FALSE	25	1.34555	s-4730773607141190967:e-322492160702633117;s4602705542873903370:e-2075532662054837015;s4602705542873903370:e3356293134266838963;s-2881246760790135982:e2603446334927464001;s1725391552020886350:e2603446334927464001	0.00662593	18	1.32257	FALSE	0	0	0.00963343	III
s041cdf381bde43ca:e1d6b2112a6fda867	NA	ENSG00000115307	AUP1	Other	RI	271.179	124	0.243084	0.00116205	10	FALSE	FALSE	108	4.8337	FALSE	25	1.34555	NA	NA	18	1.32257	NA	NA	NA	NA	NA
s7ca07757923c3ce0:ec2c88210b6bdf177	NA	ENSG00000115307	AUP1	Other	RI	271.179	124	0.355012	0.00114222	7	FALSE	FALSE	108	4.8337	FALSE	25	1.34555	NA	NA	18	1.32257	NA	NA	NA	NA	NA
sc666988c9cad7bd3:e72547dc1be846d6b	NA	ENSG00000115307	AUP1	Other	RI	271.179	124	0.287056	0.00112601	3	FALSE	FALSE	108	4.8337	FALSE	25	1.34555	NA	NA	18	1.32257	NA	NA	NA	NA	NA
s151110214686671f:e6aab27131d5852b2	NA	ENSG00000115307	AUP1	Other	RI	271.179	124	0.375889	0.00112209	8	FALSE	FALSE	108	4.8337	FALSE	25	1.34555	NA	NA	18	1.32257	NA	NA	NA	NA	NA
s497ab235b98b27dd:ec0652fe0f2145ef9	NA	ENSG00000115307	AUP1	Other	RI	271.179	124	0.118413	0.00103935	5	FALSE	FALSE	108	4.8337	FALSE	25	1.34555	NA	NA	18	1.32257	NA	NA	NA	NA	NA
s3d861deb0a355b51:e7dba7d9f13887398	NA	ENSG00000115307	AUP1	Other	RI	271.179	124	0.318148	0.00102548	11	FALSE	FALSE	108	4.8337	FALSE	25	1.34555	NA	NA	18	1.32257	NA	NA	NA	NA	NA
sd3cdbaedba0a1fc5:e0242d7fa1527d597	NA	ENSG00000115307	AUP1	Other	RI	271.179	124	0.281744	0.00101601	7	FALSE	FALSE	108	4.8337	FALSE	25	1.34555	NA	NA	18	1.32257	NA	NA	NA	NA	NA
s4f04eb0535842ff2:eda8e8884ae62e06f	NA	ENSG00000115307	AUP1	Other	RI	271.179	124	0.254745	0.000989651	9	FALSE	FALSE	108	4.8337	FALSE	25	1.34555	NA	NA	18	1.32257	NA	NA	NA	NA	NA
s0eadb4be8392e4d4:e94bba616d643901a	NA	ENSG00000115307	AUP1	Other	RI	271.179	124	0.276443	0.000983522	10	FALSE	FALSE	108	4.8337	FALSE	25	1.34555	NA	NA	18	1.32257	NA	NA	NA	NA	NA
sd0a32115a2ae63e2:e9424ebfd59bbc5d1	NA	ENSG00000115307	AUP1	Other	protein_coding	271.179	124	0.264214	0.000952006	12	FALSE	FALSE	108	4.8337	FALSE	25	1.34555	s4602705542873903370:e-4974413826357434215	0.00124224	18	1.32257	FALSE	0	0	0.00348185	III
sf69edfdc6fe0897c:e24d5895a03fa5604	NA	ENSG00000115307	AUP1	Other	protein_coding	271.179	124	0.222781	0.000903701	12	FALSE	FALSE	108	4.8337	FALSE	25	1.34555	s4602695939922288813:e2603446334927464001;s4602705542873903370:e2605488528653815689;s4602793985664571679:e2603446334927464001;s4602930121711807518:e2603446334927464001	0.00565951	18	1.32257	FALSE	2	1.6129	0.00891795	III
s3d861deb0a355b51:e1e160d3f7f9b1bb9	NA	ENSG00000115307	AUP1	Other	RI	271.179	124	0.236977	0.000863903	11	FALSE	FALSE	108	4.8337	FALSE	25	1.34555	NA	NA	18	1.32257	NA	NA	NA	NA	NA
sd0a32115a2ae63e2:e379ec7af7cbbee24	NA	ENSG00000115307	AUP1	Other	protein_coding	271.179	124	0.22129	0.000853631	12	FALSE	FALSE	108	4.8337	FALSE	25	1.34555	s4602695939922288813:e2603446334927464001;s4602705542873903370:e2605488528653815689;s4602793985664571679:e2603446334927464001;s4602930121711807518:e2603446334927464001	0.00565951	18	1.32257	FALSE	2	1.6129	0.00891795	III
saec5e614b00b3550:e24d5895a03fa5604	NA	ENSG00000115307	AUP1	Other	protein_coding	271.179	124	0.195614	0.000843116	12	FALSE	FALSE	108	4.8337	FALSE	25	1.34555	s4602695939922288813:e2603446334927464001;s4602705542873903370:e2605488528653815689;s4602793985664571679:e2603446334927464001;s4602930121711807518:e2603446334927464001	0.00565951	18	1.32257	FALSE	2	1.6129	0.00891795	III
s4a3a8ed2be3e2d69:ed4e79677a0d5e474	NA	ENSG00000115307	AUP1	Other	RI	271.179	124	0.189499	0.000823969	9	FALSE	FALSE	108	4.8337	FALSE	25	1.34555	NA	NA	18	1.32257	NA	NA	NA	NA	NA
s1ce570b0d649e189:ee086303e178d3363	NA	ENSG00000115307	AUP1	Other	NMD	271.179	124	0.191234	0.000798382	12	FALSE	FALSE	108	4.8337	FALSE	25	1.34555	NA	NA	18	1.32257	NA	NA	NA	NA	NA
s0ec0e74d0a67cd84:e24d5895a03fa5604	NA	ENSG00000115307	AUP1	Other	protein_coding	271.179	124	0.258586	0.000783527	12	FALSE	FALSE	108	4.8337	FALSE	25	1.34555	s-8250852412239230682:e2603446334927464001	0.000972029	18	1.32257	FALSE	0	0	0.00270394	III
saff081b0c53bbb3e:edb00466d62d0fb37	NA	ENSG00000115307	AUP1	Other	RI	271.179	124	0.226597	0.000770518	8	FALSE	FALSE	108	4.8337	FALSE	25	1.34555	NA	NA	18	1.32257	NA	NA	NA	NA	NA
s151110214686671f:e56d08bccbfee5725	NA	ENSG00000115307	AUP1	Other	protein_coding	271.179	124	0.203242	0.000763505	8	FALSE	FALSE	108	4.8337	FALSE	25	1.34555	s-4727470715025198950:e-6952552794291745078	0.000996822	18	1.32257	FALSE	0	0	0.0031218	III
sd3cdbaedba0a1fc5:e857d796f6b29f04a	NA	ENSG00000115307	AUP1	Other	RI	271.179	124	0.174389	0.000718717	7	FALSE	FALSE	108	4.8337	FALSE	25	1.34555	NA	NA	18	1.32257	NA	NA	NA	NA	NA
se1b37f0db77b16b4:e24d5895a03fa5604	NA	ENSG00000115307	AUP1	Other	protein_coding	271.179	124	0.206736	0.000690359	12	FALSE	FALSE	108	4.8337	FALSE	25	1.34555	s-4730773607141190967:e-322492160702633117;s4602705542873903370:e-2075532662054837015;s4602705542873903370:e3356293134266838963;s-2881246760790135982:e2603446334927464001;s1725391552020886350:e2603446334927464001	0.00662593	18	1.32257	FALSE	0	0	0.00963343	III
s88095f2181cca577:eb644a77410beaf54	NA	ENSG00000115307	AUP1	Other	RI	271.179	124	0.177631	0.000668294	9	FALSE	FALSE	108	4.8337	FALSE	25	1.34555	NA	NA	18	1.32257	NA	NA	NA	NA	NA
s336768cfe32354d5:e517eb1dc73d16232	NA	ENSG00000115307	AUP1	Other	RI	271.179	124	0.157632	0.000629628	11	FALSE	FALSE	108	4.8337	FALSE	25	1.34555	NA	NA	18	1.32257	NA	NA	NA	NA	NA
sd0a32115a2ae63e2:e33c094478f129639	NA	ENSG00000115307	AUP1	Other	NMD	271.179	124	0.161944	0.000611716	12	FALSE	FALSE	108	4.8337	FALSE	25	1.34555	NA	NA	18	1.32257	NA	NA	NA	NA	NA
s591c9577954da62d:e12bd90c6d7e2ee71	NA	ENSG00000115307	AUP1	Other	RI	271.179	124	0.111417	0.000607664	10	FALSE	FALSE	108	4.8337	FALSE	25	1.34555	NA	NA	18	1.32257	NA	NA	NA	NA	NA
s36df887422f6971f:e32ea24d134f36a5d	NA	ENSG00000115307	AUP1	Other	RI	271.179	124	0.167637	0.000600445	3	FALSE	FALSE	108	4.8337	FALSE	25	1.34555	NA	NA	18	1.32257	NA	NA	NA	NA	NA
sf3d6e51c76ae8561:eab5cb920f34b9364	NA	ENSG00000115307	AUP1	Other	RI	271.179	124	0.152955	0.000582603	10	FALSE	FALSE	108	4.8337	FALSE	25	1.34555	NA	NA	18	1.32257	NA	NA	NA	NA	NA
s4d7e5e1c0f716c3e:ee9a620b3ccbc07ad	NA	ENSG00000115307	AUP1	Other	RI	271.179	124	0.203833	0.000582423	8	FALSE	FALSE	108	4.8337	FALSE	25	1.34555	NA	NA	18	1.32257	NA	NA	NA	NA	NA
sc2c5274857d517da:eb5d9f0a1fe341726	NA	ENSG00000115307	AUP1	Other	RI	271.179	124	0.17331	0.000581251	8	FALSE	FALSE	108	4.8337	FALSE	25	1.34555	NA	NA	18	1.32257	NA	NA	NA	NA	NA
sd0a32115a2ae63e2:ed250a76fa3d9c1f2	NA	ENSG00000115307	AUP1	Other	NMD	271.179	124	0.184199	0.000565894	12	FALSE	FALSE	108	4.8337	FALSE	25	1.34555	NA	NA	18	1.32257	NA	NA	NA	NA	NA
sd0a32115a2ae63e2:ea22b121c9bcd0afe	NA	ENSG00000115307	AUP1	Other	protein_coding	271.179	124	0.115228	0.000550985	12	FALSE	FALSE	108	4.8337	FALSE	25	1.34555	s-4730773607141190967:e-322492160702633117;s4602705542873903370:e-2075532662054837015;s4602705542873903370:e3356293134266838963;s-2881246760790135982:e2603446334927464001;s1725391552020886350:e2603446334927464001	0.00662593	18	1.32257	FALSE	0	0	0.00963343	III
sd0a32115a2ae63e2:e5fd09d1fa1dd782b	NA	ENSG00000115307	AUP1	Other	protein_coding	271.179	124	0.117441	0.000525302	12	FALSE	FALSE	108	4.8337	FALSE	25	1.34555	s-4730773607141190967:e-322492160702633117;s4602705542873903370:e-2075532662054837015;s4602705542873903370:e3356293134266838963;s-2881246760790135982:e2603446334927464001;s1725391552020886350:e2603446334927464001	0.00662593	18	1.32257	FALSE	0	0	0.00963343	III
sfa2c61279be8581a:e1ac01c69a6438523	NA	ENSG00000115307	AUP1	Other	RI	271.179	124	0.149035	0.000524653	11	FALSE	FALSE	108	4.8337	FALSE	25	1.34555	NA	NA	18	1.32257	NA	NA	NA	NA	NA
se30e54857b04b2af:e24d5895a03fa5604	NA	ENSG00000115307	AUP1	Other	protein_coding	271.179	124	0.16906	0.000486559	12	FALSE	FALSE	108	4.8337	FALSE	25	1.34555	s4602696609197029332:e2603446334927464001	0.000613431	18	1.32257	FALSE	0	0	0.00195992	III
s892ae4a37b8275fa:e759dbeb821e6da2e	NA	ENSG00000115307	AUP1	Other	RI	271.179	124	0.112709	0.000471875	2	FALSE	FALSE	108	4.8337	FALSE	25	1.34555	NA	NA	18	1.32257	NA	NA	NA	NA	NA
s57413d2501c56de5:ec7c1d648ab28d47c	NA	ENSG00000115307	AUP1	Other	RI	271.179	124	0.153738	0.000468115	7	FALSE	FALSE	108	4.8337	FALSE	25	1.34555	NA	NA	18	1.32257	NA	NA	NA	NA	NA
sbe825a7dfe8c2c7c:e2c5c188a0f4e7ac3	NA	ENSG00000115307	AUP1	Other	RI	271.179	124	0.0862722	0.000456082	6	FALSE	FALSE	108	4.8337	FALSE	25	1.34555	NA	NA	18	1.32257	NA	NA	NA	NA	NA
s3d861deb0a355b51:e8010c7592fd2250d	NA	ENSG00000115307	AUP1	Other	RI	271.179	124	0.160827	0.000451653	11	FALSE	FALSE	108	4.8337	FALSE	25	1.34555	NA	NA	18	1.32257	NA	NA	NA	NA	NA
s96dff5f438a45cbd:e2c3e4cfd71fad509	NA	ENSG00000115307	AUP1	Other	RI	271.179	124	0.137047	0.000444656	11	FALSE	FALSE	108	4.8337	FALSE	25	1.34555	NA	NA	18	1.32257	NA	NA	NA	NA	NA
s4f04eb0535842ff2:edbe830853130b1d6	NA	ENSG00000115307	AUP1	Other	RI	271.179	124	0.110738	0.000442319	9	FALSE	FALSE	108	4.8337	FALSE	25	1.34555	NA	NA	18	1.32257	NA	NA	NA	NA	NA
s99a05235a8cc192b:ed3ca67167b824bba	NA	ENSG00000115307	AUP1	Other	protein_coding	271.179	124	0.14599	0.00043614	9	FALSE	FALSE	108	4.8337	FALSE	25	1.34555	s-8515743893324387291:e-441226681357467192	0.000700458	18	1.32257	FALSE	0	0	0.00276502	III
sa432e7d7b3763502:e82e87db5da54e1bd	NA	ENSG00000115307	AUP1	Other	RI	271.179	124	0.11558	0.000436046	11	FALSE	FALSE	108	4.8337	FALSE	25	1.34555	NA	NA	18	1.32257	NA	NA	NA	NA	NA
sc971ae166033e6fb:e68fae15d58ca626e	NA	ENSG00000115307	AUP1	Other	RI	271.179	124	0.129215	0.000425766	6	FALSE	FALSE	108	4.8337	FALSE	25	1.34555	NA	NA	18	1.32257	NA	NA	NA	NA	NA
se066057332bf56c6:ed9c4830bb409ebf5	NA	ENSG00000115307	AUP1	Other	RI	271.179	124	0.106252	0.000415907	10	FALSE	FALSE	108	4.8337	FALSE	25	1.34555	NA	NA	18	1.32257	NA	NA	NA	NA	NA
sbdbd35fbdf192864:e880163fb7e8a951d	NA	ENSG00000115307	AUP1	Other	RI	271.179	124	0.104849	0.000398736	6	FALSE	FALSE	108	4.8337	FALSE	25	1.34555	NA	NA	18	1.32257	NA	NA	NA	NA	NA
s0ec0e74d0a67cd84:ee086303e178d3363	NA	ENSG00000115307	AUP1	Other	NMD	271.179	124	0.114461	0.000391823	12	FALSE	FALSE	108	4.8337	FALSE	25	1.34555	NA	NA	18	1.32257	NA	NA	NA	NA	NA
s82aea853b5ca7ea5:e2df4a7a5b6fc68a7	NA	ENSG00000115307	AUP1	Other	RI	271.179	124	0.109299	0.000385812	8	FALSE	FALSE	108	4.8337	FALSE	25	1.34555	NA	NA	18	1.32257	NA	NA	NA	NA	NA
s32e9879546847cde:e71d20548db677f0f	NA	ENSG00000115307	AUP1	Other	RI	271.179	124	0.100558	0.000377947	10	FALSE	FALSE	108	4.8337	FALSE	25	1.34555	NA	NA	18	1.32257	NA	NA	NA	NA	NA
s650af9b64b9c6be8:e07e0c74510a9e998	NA	ENSG00000115307	AUP1	Other	RI	271.179	124	0.117163	0.000374893	8	FALSE	FALSE	108	4.8337	FALSE	25	1.34555	NA	NA	18	1.32257	NA	NA	NA	NA	NA
s3d861deb0a355b51:e055fd31f9bd37026	NA	ENSG00000115307	AUP1	Other	RI	271.179	124	0.101296	0.000364902	11	FALSE	FALSE	108	4.8337	FALSE	25	1.34555	NA	NA	18	1.32257	NA	NA	NA	NA	NA
s0eadb4be8392e4d4:e132809fa4eeeb6b7	NA	ENSG00000115307	AUP1	Other	RI	271.179	124	0.120491	0.000362438	10	FALSE	FALSE	108	4.8337	FALSE	25	1.34555	NA	NA	18	1.32257	NA	NA	NA	NA	NA
sfe38b3f2e04c2b45:e24d5895a03fa5604	NA	ENSG00000115307	AUP1	Other	NMD	271.179	124	0.121456	0.000346626	12	FALSE	FALSE	108	4.8337	FALSE	25	1.34555	NA	NA	18	1.32257	NA	NA	NA	NA	NA
s3d861deb0a355b51:e2ec54fd49266fb12	NA	ENSG00000115307	AUP1	Other	RI	271.179	124	0.103681	0.000329171	11	FALSE	FALSE	108	4.8337	FALSE	25	1.34555	NA	NA	18	1.32257	NA	NA	NA	NA	NA
s096d80d5b6d02b71:eda5b4fe52493d702	NA	ENSG00000115307	AUP1	Other	RI	271.179	124	0.110391	0.000327619	9	FALSE	FALSE	108	4.8337	FALSE	25	1.34555	NA	NA	18	1.32257	NA	NA	NA	NA	NA
sbaa3de7b131b5d8c:eb7daa8771d4cbf82	NA	ENSG00000115307	AUP1	Other	RI	271.179	124	0.0821699	0.00030306	9	FALSE	FALSE	108	4.8337	FALSE	25	1.34555	NA	NA	18	1.32257	NA	NA	NA	NA	NA
s2c50a30afcf7d286:e2303562a4b378c7d	NA	ENSG00000115307	AUP1	Other	RI	271.179	124	0.0956931	0.000301424	7	FALSE	FALSE	108	4.8337	FALSE	25	1.34555	NA	NA	18	1.32257	NA	NA	NA	NA	NA
s1bc1c91c9d2dc715:e956026620585bd9d	NA	ENSG00000115307	AUP1	Other	RI	271.179	124	0.0839891	0.000286622	8	FALSE	FALSE	108	4.8337	FALSE	25	1.34555	NA	NA	18	1.32257	NA	NA	NA	NA	NA
s095ecf1fb99f2672:e24d5895a03fa5604	NA	ENSG00000115307	AUP1	Other	protein_coding	271.179	124	0.0883672	0.000245214	12	FALSE	FALSE	108	4.8337	FALSE	25	1.34555	s4602705542884855248:e2603446334927464001	0.000303321	18	1.32257	FALSE	0	0	0.00124004	III
sb6a32bf0d535c842:e7885549da09efeeb	NA	ENSG00000115307	AUP1	Other	RI	271.179	124	0.0801414	0.000242436	5	FALSE	FALSE	108	4.8337	FALSE	25	1.34555	NA	NA	18	1.32257	NA	NA	NA	NA	NA
s96dff5f438a45cbd:e36ce8ad86aa15ee9	NA	ENSG00000115307	AUP1	Other	protein_coding	271.179	124	0.0692159	0.000241124	11	FALSE	FALSE	108	4.8337	FALSE	25	1.34555	s5218468531973024693:e-6957560809626815952	0.000348454	18	1.32257	FALSE	0	0	0.00150214	III
ENST00000395915	AURKA-208	ENSG00000087586	AURKA	Enzymes	protein_coding	135.558	115	30.7395	0.239989	9	TRUE	TRUE	28	9.96971	TRUE	23	9.74343	ENST00000395913;s-2870106532871519575:e-5011042411852297609;ENST00000395915;s7482080540171246949:e-5668123011611510127;ENST00000371356;ENST00000347343;s7482080540552914236:e-5668123011611510127;ENST00000312783;s7482080540563370874:e-5668123011611510127;ENST00000395911;s-2858425988117659168:e-5707587053723782560;ENST00000395914;s-2848897941025146080:e-5011042401929073014;s7482080540171246949:e-5668123011618481219;s-2870106532871519575:e-5011042411858938549;s7482080540244443415:e-5668123011611510127	0.993814	5	1.04589	TRUE	115	100	0.019539	II
ENST00000395913	AURKA-206	ENSG00000087586	AURKA	Enzymes	protein_coding	135.558	115	21.2052	0.156386	9	FALSE	TRUE	28	9.96971	TRUE	23	9.74343	ENST00000395913;s-2870106532871519575:e-5011042411852297609;ENST00000395915;s7482080540171246949:e-5668123011611510127;ENST00000371356;ENST00000347343;s7482080540552914236:e-5668123011611510127;ENST00000312783;s7482080540563370874:e-5668123011611510127;ENST00000395911;s-2858425988117659168:e-5707587053723782560;ENST00000395914;s-2848897941025146080:e-5011042401929073014;s7482080540171246949:e-5668123011618481219;s-2870106532871519575:e-5011042411858938549;s7482080540244443415:e-5668123011611510127	0.993814	5	1.04589	TRUE	115	100	0.019539	II
ENST00000312783	AURKA-201	ENSG00000087586	AURKA	Enzymes	protein_coding	135.558	115	12.7084	0.108074	10	FALSE	TRUE	28	9.96971	TRUE	23	9.74343	ENST00000395913;s-2870106532871519575:e-5011042411852297609;ENST00000395915;s7482080540171246949:e-5668123011611510127;ENST00000371356;ENST00000347343;s7482080540552914236:e-5668123011611510127;ENST00000312783;s7482080540563370874:e-5668123011611510127;ENST00000395911;s-2858425988117659168:e-5707587053723782560;ENST00000395914;s-2848897941025146080:e-5011042401929073014;s7482080540171246949:e-5668123011618481219;s-2870106532871519575:e-5011042411858938549;s7482080540244443415:e-5668123011611510127	0.993814	5	1.04589	TRUE	115	100	0.019539	II
ENST00000347343	AURKA-202	ENSG00000087586	AURKA	Enzymes	protein_coding	135.558	115	15.7315	0.103657	9	FALSE	TRUE	28	9.96971	TRUE	23	9.74343	ENST00000395913;s-2870106532871519575:e-5011042411852297609;ENST00000395915;s7482080540171246949:e-5668123011611510127;ENST00000371356;ENST00000347343;s7482080540552914236:e-5668123011611510127;ENST00000312783;s7482080540563370874:e-5668123011611510127;ENST00000395911;s-2858425988117659168:e-5707587053723782560;ENST00000395914;s-2848897941025146080:e-5011042401929073014;s7482080540171246949:e-5668123011618481219;s-2870106532871519575:e-5011042411858938549;s7482080540244443415:e-5668123011611510127	0.993814	5	1.04589	TRUE	115	100	0.019539	II
s48833e3fd908201c:edc0bdfb0e9ad7529	NA	ENSG00000087586	AURKA	Enzymes	protein_coding	135.558	115	12.6421	0.0981717	11	FALSE	FALSE	28	9.96971	TRUE	23	9.74343	ENST00000395913;s-2870106532871519575:e-5011042411852297609;ENST00000395915;s7482080540171246949:e-5668123011611510127;ENST00000371356;ENST00000347343;s7482080540552914236:e-5668123011611510127;ENST00000312783;s7482080540563370874:e-5668123011611510127;ENST00000395911;s-2858425988117659168:e-5707587053723782560;ENST00000395914;s-2848897941025146080:e-5011042401929073014;s7482080540171246949:e-5668123011618481219;s-2870106532871519575:e-5011042411858938549;s7482080540244443415:e-5668123011611510127	0.993814	5	1.04589	TRUE	115	100	0.019539	II
s977be2868de8f531:edc0bdfb0e9ad7529	NA	ENSG00000087586	AURKA	Enzymes	protein_coding	135.558	115	8.59397	0.0678569	11	FALSE	FALSE	28	9.96971	TRUE	23	9.74343	ENST00000395913;s-2870106532871519575:e-5011042411852297609;ENST00000395915;s7482080540171246949:e-5668123011611510127;ENST00000371356;ENST00000347343;s7482080540552914236:e-5668123011611510127;ENST00000312783;s7482080540563370874:e-5668123011611510127;ENST00000395911;s-2858425988117659168:e-5707587053723782560;ENST00000395914;s-2848897941025146080:e-5011042401929073014;s7482080540171246949:e-5668123011618481219;s-2870106532871519575:e-5011042411858938549;s7482080540244443415:e-5668123011611510127	0.993814	5	1.04589	TRUE	115	100	0.019539	II
sf9a04f3aefa90c0f:e3ddb3e33e1a71437	NA	ENSG00000087586	AURKA	Enzymes	protein_coding	135.558	115	7.76391	0.0550532	10	FALSE	FALSE	28	9.96971	TRUE	23	9.74343	ENST00000395913;s-2870106532871519575:e-5011042411852297609;ENST00000395915;s7482080540171246949:e-5668123011611510127;ENST00000371356;ENST00000347343;s7482080540552914236:e-5668123011611510127;ENST00000312783;s7482080540563370874:e-5668123011611510127;ENST00000395911;s-2858425988117659168:e-5707587053723782560;ENST00000395914;s-2848897941025146080:e-5011042401929073014;s7482080540171246949:e-5668123011618481219;s-2870106532871519575:e-5011042411858938549;s7482080540244443415:e-5668123011611510127	0.993814	5	1.04589	TRUE	115	100	0.019539	II
s0f433c370071165a:edc0bdfb0e9ad7529	NA	ENSG00000087586	AURKA	Enzymes	protein_coding	135.558	115	8.83895	0.0509749	11	FALSE	FALSE	28	9.96971	TRUE	23	9.74343	ENST00000395913;s-2870106532871519575:e-5011042411852297609;ENST00000395915;s7482080540171246949:e-5668123011611510127;ENST00000371356;ENST00000347343;s7482080540552914236:e-5668123011611510127;ENST00000312783;s7482080540563370874:e-5668123011611510127;ENST00000395911;s-2858425988117659168:e-5707587053723782560;ENST00000395914;s-2848897941025146080:e-5011042401929073014;s7482080540171246949:e-5668123011618481219;s-2870106532871519575:e-5011042411858938549;s7482080540244443415:e-5668123011611510127	0.993814	5	1.04589	TRUE	115	100	0.019539	II
ENST00000395914	AURKA-207	ENSG00000087586	AURKA	Enzymes	protein_coding	135.558	115	8.12086	0.0452744	10	FALSE	TRUE	28	9.96971	TRUE	23	9.74343	ENST00000395913;s-2870106532871519575:e-5011042411852297609;ENST00000395915;s7482080540171246949:e-5668123011611510127;ENST00000371356;ENST00000347343;s7482080540552914236:e-5668123011611510127;ENST00000312783;s7482080540563370874:e-5668123011611510127;ENST00000395911;s-2858425988117659168:e-5707587053723782560;ENST00000395914;s-2848897941025146080:e-5011042401929073014;s7482080540171246949:e-5668123011618481219;s-2870106532871519575:e-5011042411858938549;s7482080540244443415:e-5668123011611510127	0.993814	5	1.04589	TRUE	115	100	0.019539	II
ENST00000371356	AURKA-203	ENSG00000087586	AURKA	Enzymes	protein_coding	135.558	115	3.55273	0.0347736	10	FALSE	TRUE	28	9.96971	TRUE	23	9.74343	ENST00000395913;s-2870106532871519575:e-5011042411852297609;ENST00000395915;s7482080540171246949:e-5668123011611510127;ENST00000371356;ENST00000347343;s7482080540552914236:e-5668123011611510127;ENST00000312783;s7482080540563370874:e-5668123011611510127;ENST00000395911;s-2858425988117659168:e-5707587053723782560;ENST00000395914;s-2848897941025146080:e-5011042401929073014;s7482080540171246949:e-5668123011618481219;s-2870106532871519575:e-5011042411858938549;s7482080540244443415:e-5668123011611510127	0.993814	5	1.04589	TRUE	115	100	0.019539	II
s74fadf1d15542631:eefd23dfbe499845a	NA	ENSG00000087586	AURKA	Enzymes	protein_coding	135.558	115	1.57428	0.0136595	10	FALSE	FALSE	28	9.96971	FALSE	23	9.74343	ENST00000395913;s-2870106532871519575:e-5011042411852297609;ENST00000395915;s7482080540171246949:e-5668123011611510127;ENST00000371356;ENST00000347343;s7482080540552914236:e-5668123011611510127;ENST00000312783;s7482080540563370874:e-5668123011611510127;ENST00000395911;s-2858425988117659168:e-5707587053723782560;ENST00000395914;s-2848897941025146080:e-5011042401929073014;s7482080540171246949:e-5668123011618481219;s-2870106532871519575:e-5011042411858938549;s7482080540244443415:e-5668123011611510127	0.993814	5	1.04589	TRUE	115	100	0.019539	II
ENST00000395911	AURKA-205	ENSG00000087586	AURKA	Enzymes	protein_coding	135.558	115	1.70864	0.00954268	10	FALSE	TRUE	28	9.96971	FALSE	23	9.74343	ENST00000395913;s-2870106532871519575:e-5011042411852297609;ENST00000395915;s7482080540171246949:e-5668123011611510127;ENST00000371356;ENST00000347343;s7482080540552914236:e-5668123011611510127;ENST00000312783;s7482080540563370874:e-5668123011611510127;ENST00000395911;s-2858425988117659168:e-5707587053723782560;ENST00000395914;s-2848897941025146080:e-5011042401929073014;s7482080540171246949:e-5668123011618481219;s-2870106532871519575:e-5011042411858938549;s7482080540244443415:e-5668123011611510127	0.993814	5	1.04589	TRUE	115	100	0.019539	II
sb4218724f36994ba:ee6aaa457be89a28a	NA	ENSG00000087586	AURKA	Enzymes	protein_coding	135.558	115	0.163767	0.00296434	9	FALSE	FALSE	28	9.96971	FALSE	23	9.74343	s-2858425988217054205:e2012874842885273071	0.00296819	5	1.04589	FALSE	2	1.73913	0.01876	III
sf9a04f3aefa90c0f:e4a46f785ec24bf49	NA	ENSG00000087586	AURKA	Enzymes	protein_coding	135.558	115	0.254289	0.00266519	10	FALSE	FALSE	28	9.96971	FALSE	23	9.74343	ENST00000395913;s-2870106532871519575:e-5011042411852297609;ENST00000395915;s7482080540171246949:e-5668123011611510127;ENST00000371356;ENST00000347343;s7482080540552914236:e-5668123011611510127;ENST00000312783;s7482080540563370874:e-5668123011611510127;ENST00000395911;s-2858425988117659168:e-5707587053723782560;ENST00000395914;s-2848897941025146080:e-5011042401929073014;s7482080540171246949:e-5668123011618481219;s-2870106532871519575:e-5011042411858938549;s7482080540244443415:e-5668123011611510127	0.993814	5	1.04589	TRUE	115	100	0.019539	II
sa42682c292e91232:e2d248c89607d9bd6	NA	ENSG00000087586	AURKA	Enzymes	NMD	135.558	115	0.219286	0.00171166	8	FALSE	FALSE	28	9.96971	FALSE	23	9.74343	NA	NA	5	1.04589	NA	NA	NA	NA	NA
s5b74163df41513e8:edc0bdfb0e9ad7529	NA	ENSG00000087586	AURKA	Enzymes	protein_coding	135.558	115	0.099848	0.00146013	11	FALSE	FALSE	28	9.96971	FALSE	23	9.74343	ENST00000395913;s-2870106532871519575:e-5011042411852297609;ENST00000395915;s7482080540171246949:e-5668123011611510127;ENST00000371356;ENST00000347343;s7482080540552914236:e-5668123011611510127;ENST00000312783;s7482080540563370874:e-5668123011611510127;ENST00000395911;s-2858425988117659168:e-5707587053723782560;ENST00000395914;s-2848897941025146080:e-5011042401929073014;s7482080540171246949:e-5668123011618481219;s-2870106532871519575:e-5011042411858938549;s7482080540244443415:e-5668123011611510127	0.993814	5	1.04589	TRUE	115	100	0.019539	II
s0f433c370071165a:e770a54e575e446c5	NA	ENSG00000087586	AURKA	Enzymes	protein_coding	135.558	115	0.261083	0.00133969	11	FALSE	FALSE	28	9.96971	FALSE	23	9.74343	ENST00000395913;s-2870106532871519575:e-5011042411852297609;ENST00000395915;s7482080540171246949:e-5668123011611510127;ENST00000371356;ENST00000347343;s7482080540552914236:e-5668123011611510127;ENST00000312783;s7482080540563370874:e-5668123011611510127;ENST00000395911;s-2858425988117659168:e-5707587053723782560;ENST00000395914;s-2848897941025146080:e-5011042401929073014;s7482080540171246949:e-5668123011618481219;s-2870106532871519575:e-5011042411858938549;s7482080540244443415:e-5668123011611510127	0.993814	5	1.04589	TRUE	115	100	0.019539	II
s3b088c4b4ec48d7c:e2d248c89607d9bd6	NA	ENSG00000087586	AURKA	Enzymes	NMD	135.558	115	0.161369	0.00119801	8	FALSE	FALSE	28	9.96971	FALSE	23	9.74343	NA	NA	5	1.04589	NA	NA	NA	NA	NA
s43db4ca640a5a248:e339eca8a3628d0f5	NA	ENSG00000087586	AURKA	Enzymes	protein_coding	135.558	115	0.12761	0.000824897	9	FALSE	FALSE	28	9.96971	FALSE	23	9.74343	ENST00000395913;s-2870106532871519575:e-5011042411852297609;ENST00000395915;s7482080540171246949:e-5668123011611510127;ENST00000371356;ENST00000347343;s7482080540552914236:e-5668123011611510127;ENST00000312783;s7482080540563370874:e-5668123011611510127;ENST00000395911;s-2858425988117659168:e-5707587053723782560;ENST00000395914;s-2848897941025146080:e-5011042401929073014;s7482080540171246949:e-5668123011618481219;s-2870106532871519575:e-5011042411858938549;s7482080540244443415:e-5668123011611510127	0.993814	5	1.04589	TRUE	115	100	0.019539	II
s3d7672a9e54efb27:edc0bdfb0e9ad7529	NA	ENSG00000087586	AURKA	Enzymes	protein_coding	135.558	115	0.189954	0.000789653	11	FALSE	FALSE	28	9.96971	FALSE	23	9.74343	s-4625016181646146911:e-5668123011611510127;s-4625016181586892629:e-5668123011611510127;s-4625016181923247818:e-5668123011611510127	0.00183188	5	1.04589	FALSE	0	0	0.00544565	III
sd333f606865e6b96:edc0bdfb0e9ad7529	NA	ENSG00000087586	AURKA	Enzymes	protein_coding	135.558	115	0.167301	0.000660958	11	FALSE	FALSE	28	9.96971	FALSE	23	9.74343	s-4625016181646146911:e-5668123011611510127;s-4625016181586892629:e-5668123011611510127;s-4625016181923247818:e-5668123011611510127	0.00183188	5	1.04589	FALSE	0	0	0.00544565	III
s977be2868de8f531:ee9764e85c58d9642	NA	ENSG00000087586	AURKA	Enzymes	protein_coding	135.558	115	0.0953973	0.000569374	11	FALSE	FALSE	28	9.96971	FALSE	23	9.74343	s-2858425988194966419:e917618450857496715;s7482080540552914236:e-2007347640535684672	0.00105035	5	1.04589	FALSE	0	0	0.00358294	III
s5ab1f3cbe50239e0:e2d248c89607d9bd6	NA	ENSG00000087586	AURKA	Enzymes	NMD	135.558	115	0.147113	0.000566496	8	FALSE	FALSE	28	9.96971	FALSE	23	9.74343	NA	NA	5	1.04589	NA	NA	NA	NA	NA
s52d4aea5ccf3a359:ee5afa23128bfd797	NA	ENSG00000087586	AURKA	Enzymes	protein_coding	135.558	115	0.0919821	0.000470663	9	FALSE	FALSE	28	9.96971	FALSE	23	9.74343	s-2858425988194966419:e917618450857496715;s7482080540552914236:e-2007347640535684672	0.00105035	5	1.04589	FALSE	0	0	0.00358294	III
sbf26cbb2e26e7eb7:ed1cec1a7dbf75418	NA	ENSG00000087586	AURKA	Enzymes	NMD	135.558	115	0.0913863	0.000382115	10	FALSE	FALSE	28	9.96971	FALSE	23	9.74343	NA	NA	5	1.04589	NA	NA	NA	NA	NA
sc25beca21ba1634a:edc0bdfb0e9ad7529	NA	ENSG00000087586	AURKA	Enzymes	protein_coding	135.558	115	0.121206	0.000370812	11	FALSE	FALSE	28	9.96971	FALSE	23	9.74343	s-4625016181646146911:e-5668123011611510127;s-4625016181586892629:e-5668123011611510127;s-4625016181923247818:e-5668123011611510127	0.00183188	5	1.04589	FALSE	0	0	0.00544565	III
s44708276a57c714b:ed25d819e0e3cb317	NA	ENSG00000087586	AURKA	Enzymes	protein_coding	135.558	115	0.104764	0.000331566	5	FALSE	FALSE	28	9.96971	FALSE	23	9.74343	s5198122270032170588:e-4356098239302188618	0.000335075	5	1.04589	FALSE	0	0	0.00129214	III
s6d4832b19b33437c:ed1cec1a7dbf75418	NA	ENSG00000087586	AURKA	Enzymes	NMD	135.558	115	0.0815809	0.000281837	10	FALSE	FALSE	28	9.96971	FALSE	23	9.74343	NA	NA	5	1.04589	NA	NA	NA	NA	NA
ENST00000338338	AURKAIP1-202	ENSG00000175756	AURKAIP1	Housekeeping	protein_coding	214.995	124	128.915	0.655558	4	TRUE	TRUE	20	3.03394	TRUE	12	2.73512	ENST00000338338;ENST00000338370;ENST00000378853;ENST00000321751;s-4560479330338784320:e-2111125199928767590;s-4560479330285192066:e-2111125199928767590;s-4560479330287522164:e-2111125199928767590;s-4560479330232764861:e-2111125199928767590	0.987463	3	1.07893	TRUE	124	100	0.0250226	II
ENST00000378853	AURKAIP1-204	ENSG00000175756	AURKAIP1	Housekeeping	protein_coding	214.995	124	53.2161	0.196647	4	FALSE	TRUE	20	3.03394	TRUE	12	2.73512	ENST00000338338;ENST00000338370;ENST00000378853;ENST00000321751;s-4560479330338784320:e-2111125199928767590;s-4560479330285192066:e-2111125199928767590;s-4560479330287522164:e-2111125199928767590;s-4560479330232764861:e-2111125199928767590	0.987463	3	1.07893	TRUE	124	100	0.0250226	II
ENST00000338370	AURKAIP1-203	ENSG00000175756	AURKAIP1	Housekeeping	protein_coding	214.995	124	16.4998	0.0735896	3	FALSE	TRUE	20	3.03394	TRUE	12	2.73512	ENST00000338338;ENST00000338370;ENST00000378853;ENST00000321751;s-4560479330338784320:e-2111125199928767590;s-4560479330285192066:e-2111125199928767590;s-4560479330287522164:e-2111125199928767590;s-4560479330232764861:e-2111125199928767590	0.987463	3	1.07893	TRUE	124	100	0.0250226	II
ENST00000321751	AURKAIP1-201	ENSG00000175756	AURKAIP1	Housekeeping	protein_coding	214.995	124	8.78869	0.0388948	4	FALSE	TRUE	20	3.03394	FALSE	12	2.73512	ENST00000338338;ENST00000338370;ENST00000378853;ENST00000321751;s-4560479330338784320:e-2111125199928767590;s-4560479330285192066:e-2111125199928767590;s-4560479330287522164:e-2111125199928767590;s-4560479330232764861:e-2111125199928767590	0.987463	3	1.07893	TRUE	124	100	0.0250226	II
se1e5e18a420c437e:eb1d093c20facaed4	NA	ENSG00000175756	AURKAIP1	Housekeeping	RI	214.995	124	2.8964	0.013045	2	FALSE	FALSE	20	3.03394	FALSE	12	2.73512	NA	NA	3	1.07893	NA	NA	NA	NA	NA
sd723d585acb9498a:efa1c990c6085f6bd	NA	ENSG00000175756	AURKAIP1	Housekeeping	protein_coding	214.995	124	0.791127	0.0055179	4	FALSE	FALSE	20	3.03394	FALSE	12	2.73512	s-4560479330094124030:e-2111268314460548915;s-4560479330286357115:e-2111268314460548915	0.00699169	3	1.07893	FALSE	1	0.806452	0.0175713	III
s3a5c2aa60f8b29d2:ea0089b833c70a250	NA	ENSG00000175756	AURKAIP1	Housekeeping	protein_coding	214.995	124	0.537648	0.00355515	3	FALSE	FALSE	20	3.03394	FALSE	12	2.73512	s2314937071564303656:e2314765006690205806;s2314937071463628831:e2314765006690205806	0.00554568	3	1.07893	FALSE	1	0.806452	0.0188541	III
s15b44bb2960ffe3b:ea0089b833c70a250	NA	ENSG00000175756	AURKAIP1	Housekeeping	protein_coding	214.995	124	0.434737	0.0018929	3	FALSE	FALSE	20	3.03394	FALSE	12	2.73512	s2314937071564303656:e2314765006690205806;s2314937071463628831:e2314765006690205806	0.00554568	3	1.07893	FALSE	1	0.806452	0.0188541	III
s3a5c2aa60f8b29d2:edb3f436bf455672b	NA	ENSG00000175756	AURKAIP1	Housekeeping	RI	214.995	124	0.345926	0.00156687	3	FALSE	FALSE	20	3.03394	FALSE	12	2.73512	NA	NA	3	1.07893	NA	NA	NA	NA	NA
s264892e8e46a8bbe:e00f26d77e3d914fe	NA	ENSG00000175756	AURKAIP1	Housekeeping	RI	214.995	124	0.354686	0.00153236	3	FALSE	FALSE	20	3.03394	FALSE	12	2.73512	NA	NA	3	1.07893	NA	NA	NA	NA	NA
s6ea8548f5145569b:efa1c990c6085f6bd	NA	ENSG00000175756	AURKAIP1	Housekeeping	protein_coding	214.995	124	0.385354	0.00133232	4	FALSE	FALSE	20	3.03394	FALSE	12	2.73512	s-4560479330094124030:e-2111268314460548915;s-4560479330286357115:e-2111268314460548915	0.00699169	3	1.07893	FALSE	1	0.806452	0.0175713	III
s15b44bb2960ffe3b:edb3f436bf455672b	NA	ENSG00000175756	AURKAIP1	Housekeeping	RI	214.995	124	0.316237	0.00121391	3	FALSE	FALSE	20	3.03394	FALSE	12	2.73512	NA	NA	3	1.07893	NA	NA	NA	NA	NA
sdb4e546ff63f42ae:e9e8167f21dcf6073	NA	ENSG00000175756	AURKAIP1	Housekeeping	protein_coding	214.995	124	0.291283	0.00115657	4	FALSE	FALSE	20	3.03394	FALSE	12	2.73512	ENST00000338338;ENST00000338370;ENST00000378853;ENST00000321751;s-4560479330338784320:e-2111125199928767590;s-4560479330285192066:e-2111125199928767590;s-4560479330287522164:e-2111125199928767590;s-4560479330232764861:e-2111125199928767590	0.987463	3	1.07893	TRUE	124	100	0.0250226	II
s50f882ef54c1b9c8:e404b943937129b81	NA	ENSG00000175756	AURKAIP1	Housekeeping	RI	214.995	124	0.202255	0.000963998	2	FALSE	FALSE	20	3.03394	FALSE	12	2.73512	NA	NA	3	1.07893	NA	NA	NA	NA	NA
sa09853843cde692b:e00f26d77e3d914fe	NA	ENSG00000175756	AURKAIP1	Housekeeping	RI	214.995	124	0.258235	0.000846409	3	FALSE	FALSE	20	3.03394	FALSE	12	2.73512	NA	NA	3	1.07893	NA	NA	NA	NA	NA
s2f5e79791e497a74:e9e8167f21dcf6073	NA	ENSG00000175756	AURKAIP1	Housekeeping	protein_coding	214.995	124	0.196062	0.000700454	4	FALSE	FALSE	20	3.03394	FALSE	12	2.73512	ENST00000338338;ENST00000338370;ENST00000378853;ENST00000321751;s-4560479330338784320:e-2111125199928767590;s-4560479330285192066:e-2111125199928767590;s-4560479330287522164:e-2111125199928767590;s-4560479330232764861:e-2111125199928767590	0.987463	3	1.07893	TRUE	124	100	0.0250226	II
saee730a2fa0e5d46:e00fe2a01d590692d	NA	ENSG00000175756	AURKAIP1	Housekeeping	NMD	214.995	124	0.124184	0.000620258	5	FALSE	FALSE	20	3.03394	FALSE	12	2.73512	NA	NA	3	1.07893	NA	NA	NA	NA	NA
s0586ca8c8878a222:e3028b95b41143d3c	NA	ENSG00000175756	AURKAIP1	Housekeeping	RI	214.995	124	0.148941	0.000474197	3	FALSE	FALSE	20	3.03394	FALSE	12	2.73512	NA	NA	3	1.07893	NA	NA	NA	NA	NA
s53e2a22f386c1bc3:e9e8167f21dcf6073	NA	ENSG00000175756	AURKAIP1	Housekeeping	protein_coding	214.995	124	0.171276	0.000447679	4	FALSE	FALSE	20	3.03394	FALSE	12	2.73512	ENST00000338338;ENST00000338370;ENST00000378853;ENST00000321751;s-4560479330338784320:e-2111125199928767590;s-4560479330285192066:e-2111125199928767590;s-4560479330287522164:e-2111125199928767590;s-4560479330232764861:e-2111125199928767590	0.987463	3	1.07893	TRUE	124	100	0.0250226	II
s5b95d8b0c9e47018:e9e8167f21dcf6073	NA	ENSG00000175756	AURKAIP1	Housekeeping	protein_coding	214.995	124	0.121673	0.000444818	4	FALSE	FALSE	20	3.03394	FALSE	12	2.73512	ENST00000338338;ENST00000338370;ENST00000378853;ENST00000321751;s-4560479330338784320:e-2111125199928767590;s-4560479330285192066:e-2111125199928767590;s-4560479330287522164:e-2111125199928767590;s-4560479330232764861:e-2111125199928767590	0.987463	3	1.07893	TRUE	124	100	0.0250226	II
ENST00000585124	AURKB-214	ENSG00000178999	AURKB	Enzymes	protein_coding	94.8798	87	65.2455	0.659489	9	TRUE	TRUE	32	4.80139	TRUE	24	3.78451	ENST00000585124;s7430866811737805056:e-9164200904559668401	0.710097	13	2.98569	TRUE	83	96.5116	0.20147	I
ENST00000534871	AURKB-202	ENSG00000178999	AURKB	Enzymes	protein_coding	94.8798	87	8.314	0.0891854	8	FALSE	TRUE	32	4.80139	TRUE	24	3.78451	ENST00000534871;s7430167514009166357:e-9164200904016939945;s5793637986674499602:e1054231597989777951;s7430866811737805056:e-9163022348631517266;s5170697643125191821:e-745408343455488710;s5170697643125191821:e-745271247986422340	0.131038	13	2.98569	TRUE	55	63.9535	0.140727	II
sc6ed00d1b0038dbd:e0a6bdb029e4c15ab	NA	ENSG00000178999	AURKB	Enzymes	protein_coding	94.8798	87	3.88248	0.0444609	9	FALSE	FALSE	32	4.80139	TRUE	24	3.78451	s-6443463025635732782:e-1135575820073248555	0.0470356	13	2.98569	TRUE	24	27.907	0.10895	III
ENST00000316199	AURKB-201	ENSG00000178999	AURKB	Enzymes	protein_coding	94.8798	87	3.33188	0.0275292	9	FALSE	TRUE	32	4.80139	TRUE	24	3.78451	ENST00000316199	0.0292935	13	2.98569	FALSE	10	11.6279	0.031744	III
sd2c6ea910a047398:e5de032112fd8aa5f	NA	ENSG00000178999	AURKB	Enzymes	protein_coding	94.8798	87	0.359726	0.0223822	8	FALSE	FALSE	32	4.80139	TRUE	24	3.78451	s5793637986674499602:e-8121372163547117678;s7430866811737805056:e-1135575820073248555;s-6443463025635732782:e-9164200904446074073;s3335235755858030868:e1054231597255651936	0.0410779	13	2.98569	FALSE	8	9.30233	0.125927	III
s4eb5901e194926c6:e43db2b038dbce089	NA	ENSG00000178999	AURKB	Enzymes	RI	94.8798	87	1.75516	0.0220092	8	FALSE	FALSE	32	4.80139	FALSE	24	3.78451	NA	NA	13	2.98569	NA	NA	NA	NA	NA
s2b51e4092f464c78:ee4cd090325ff6bfd	NA	ENSG00000178999	AURKB	Enzymes	protein_coding	94.8798	87	0.900893	0.0180806	8	FALSE	FALSE	32	4.80139	FALSE	24	3.78451	ENST00000534871;s7430167514009166357:e-9164200904016939945;s5793637986674499602:e1054231597989777951;s7430866811737805056:e-9163022348631517266;s5170697643125191821:e-745408343455488710;s5170697643125191821:e-745271247986422340	0.131038	13	2.98569	TRUE	55	63.9535	0.140727	II
sc7ac7ddb8de13832:e5de032112fd8aa5f	NA	ENSG00000178999	AURKB	Enzymes	RI	94.8798	87	1.21227	0.0115471	8	FALSE	FALSE	32	4.80139	FALSE	24	3.78451	NA	NA	13	2.98569	NA	NA	NA	NA	NA
sc6ed00d1b0038dbd:ed9b640f6d7fe3bbf	NA	ENSG00000178999	AURKB	Enzymes	protein_coding	94.8798	87	0.986336	0.0104932	9	FALSE	FALSE	32	4.80139	FALSE	24	3.78451	s5793637986674499602:e-8121372163547117678;s7430866811737805056:e-1135575820073248555;s-6443463025635732782:e-9164200904446074073;s3335235755858030868:e1054231597255651936	0.0410779	13	2.98569	FALSE	8	9.30233	0.125927	III
sf29394bf1b72d920:e9c390401a1783d64	NA	ENSG00000178999	AURKB	Enzymes	protein_coding	94.8798	87	1.01851	0.0101464	9	FALSE	FALSE	32	4.80139	FALSE	24	3.78451	ENST00000585124;s7430866811737805056:e-9164200904559668401	0.710097	13	2.98569	TRUE	83	96.5116	0.20147	I
s84153a327bbe69d3:e5de032112fd8aa5f	NA	ENSG00000178999	AURKB	Enzymes	protein_coding	94.8798	87	0.65241	0.00966993	8	FALSE	FALSE	32	4.80139	FALSE	24	3.78451	s3211280942469578896:e1054231597255651936;s-2047937063969870268:e-9164200904446074073	0.0124907	13	2.98569	FALSE	2	2.32558	0.0395085	III
s8521c3650da20313:ed9b640f6d7fe3bbf	NA	ENSG00000178999	AURKB	Enzymes	NMD	94.8798	87	0.96935	0.00915498	9	FALSE	FALSE	32	4.80139	FALSE	24	3.78451	NA	NA	13	2.98569	NA	NA	NA	NA	NA
sbc92efc7b882f2ba:edf91f51848e4d96b	NA	ENSG00000178999	AURKB	Enzymes	protein_coding	94.8798	87	0.573393	0.00696313	7	FALSE	FALSE	32	4.80139	FALSE	24	3.78451	s-2426652603306599659:e149467459671103720;s5339647678089401797:e1776362894561603749	0.00985502	13	2.98569	FALSE	4	4.65116	0.0216719	III
s0460b58b5f2b6b0b:e35ef74e4b8588d88	NA	ENSG00000178999	AURKB	Enzymes	RI	94.8798	87	0.687979	0.00611929	7	FALSE	FALSE	32	4.80139	FALSE	24	3.78451	NA	NA	13	2.98569	NA	NA	NA	NA	NA
s77bd53ce8ccd5c2a:e1b6b4388b56eb77e	NA	ENSG00000178999	AURKB	Enzymes	protein_coding	94.8798	87	0.725802	0.00598831	10	FALSE	FALSE	32	4.80139	FALSE	24	3.78451	ENST00000534871;s7430167514009166357:e-9164200904016939945;s5793637986674499602:e1054231597989777951;s7430866811737805056:e-9163022348631517266;s5170697643125191821:e-745408343455488710;s5170697643125191821:e-745271247986422340	0.131038	13	2.98569	TRUE	55	63.9535	0.140727	II
s2b51e4092f464c78:eda8faa8ed91550c5	NA	ENSG00000178999	AURKB	Enzymes	protein_coding	94.8798	87	0.395314	0.00527808	8	FALSE	FALSE	32	4.80139	FALSE	24	3.78451	s5793637986674499602:e5036490722594671127	0.00614675	13	2.98569	FALSE	1	1.16279	0.0290071	III
sd2c6ea910a047398:e3e1a764a32058820	NA	ENSG00000178999	AURKB	Enzymes	protein_coding	94.8798	87	0.56524	0.00522908	8	FALSE	FALSE	32	4.80139	FALSE	24	3.78451	s3335235755858030868:e-8121372163547117678	0.00563345	13	2.98569	FALSE	0	0	0.0126047	III
sf29394bf1b72d920:e38c250fec50a987f	NA	ENSG00000178999	AURKB	Enzymes	protein_coding	94.8798	87	0.322273	0.00473995	9	FALSE	FALSE	32	4.80139	FALSE	24	3.78451	ENST00000534871;s7430167514009166357:e-9164200904016939945;s5793637986674499602:e1054231597989777951;s7430866811737805056:e-9163022348631517266;s5170697643125191821:e-745408343455488710;s5170697643125191821:e-745271247986422340	0.131038	13	2.98569	TRUE	55	63.9535	0.140727	II
s2b51e4092f464c78:e3e1a764a32058820	NA	ENSG00000178999	AURKB	Enzymes	protein_coding	94.8798	87	0.174415	0.00416618	8	FALSE	FALSE	32	4.80139	FALSE	24	3.78451	s5793637986674499602:e-8121372163547117678;s7430866811737805056:e-1135575820073248555;s-6443463025635732782:e-9164200904446074073;s3335235755858030868:e1054231597255651936	0.0410779	13	2.98569	FALSE	8	9.30233	0.125927	III
sa1cbd53bc00625c1:e457b60a7b27e9275	NA	ENSG00000178999	AURKB	Enzymes	RI	94.8798	87	0.164735	0.00363188	6	FALSE	FALSE	32	4.80139	FALSE	24	3.78451	NA	NA	13	2.98569	NA	NA	NA	NA	NA
s77bd53ce8ccd5c2a:e14db6791a4faf79b	NA	ENSG00000178999	AURKB	Enzymes	protein_coding	94.8798	87	0.32911	0.00350778	10	FALSE	FALSE	32	4.80139	FALSE	24	3.78451	ENST00000534871;s7430167514009166357:e-9164200904016939945;s5793637986674499602:e1054231597989777951;s7430866811737805056:e-9163022348631517266;s5170697643125191821:e-745408343455488710;s5170697643125191821:e-745271247986422340	0.131038	13	2.98569	TRUE	55	63.9535	0.140727	II
sf29394bf1b72d920:e2a8a99b81e54b958	NA	ENSG00000178999	AURKB	Enzymes	protein_coding	94.8798	87	0.36605	0.00310235	9	FALSE	FALSE	32	4.80139	FALSE	24	3.78451	s7430866811737805056:e-3662357647832672938	0.0033777	13	2.98569	FALSE	0	0	0.00790654	III
se553a583cbd602e9:e43db2b038dbce089	NA	ENSG00000178999	AURKB	Enzymes	RI	94.8798	87	0.321313	0.00250317	8	FALSE	FALSE	32	4.80139	FALSE	24	3.78451	NA	NA	13	2.98569	NA	NA	NA	NA	NA
s07ab652920ce4ea9:e43db2b038dbce089	NA	ENSG00000178999	AURKB	Enzymes	protein_coding	94.8798	87	0.235642	0.00229016	8	FALSE	FALSE	32	4.80139	FALSE	24	3.78451	s-2426652603306599659:e149467459671103720;s5339647678089401797:e1776362894561603749	0.00985502	13	2.98569	FALSE	4	4.65116	0.0216719	III
se0a703e10d664059:e2eae8c81944a13c1	NA	ENSG00000178999	AURKB	Enzymes	protein_coding	94.8798	87	0.24479	0.00220133	9	FALSE	FALSE	32	4.80139	FALSE	24	3.78451	ENST00000534871;s7430167514009166357:e-9164200904016939945;s5793637986674499602:e1054231597989777951;s7430866811737805056:e-9163022348631517266;s5170697643125191821:e-745408343455488710;s5170697643125191821:e-745271247986422340	0.131038	13	2.98569	TRUE	55	63.9535	0.140727	II
sd8d8b6c3bb49699d:edf91f51848e4d96b	NA	ENSG00000178999	AURKB	Enzymes	RI	94.8798	87	0.273819	0.0020954	7	FALSE	FALSE	32	4.80139	FALSE	24	3.78451	NA	NA	13	2.98569	NA	NA	NA	NA	NA
seecbc435a679285a:ed9b640f6d7fe3bbf	NA	ENSG00000178999	AURKB	Enzymes	protein_coding	94.8798	87	0.170625	0.0017175	9	FALSE	FALSE	32	4.80139	FALSE	24	3.78451	s3211280942469578896:e1054231597255651936;s-2047937063969870268:e-9164200904446074073	0.0124907	13	2.98569	FALSE	2	2.32558	0.0395085	III
sc6ed00d1b0038dbd:e885ebbaa108311d8	NA	ENSG00000178999	AURKB	Enzymes	protein_coding	94.8798	87	0.134344	0.00162952	9	FALSE	FALSE	32	4.80139	FALSE	24	3.78451	s-6443463025635732782:e6480610437818185842	0.00174314	13	2.98569	FALSE	0	0	0.00649697	III
sf29394bf1b72d920:e0a6bdb029e4c15ab	NA	ENSG00000178999	AURKB	Enzymes	protein_coding	94.8798	87	0.153702	0.00161637	9	FALSE	FALSE	32	4.80139	FALSE	24	3.78451	s5793637986674499602:e-8121372163547117678;s7430866811737805056:e-1135575820073248555;s-6443463025635732782:e-9164200904446074073;s3335235755858030868:e1054231597255651936	0.0410779	13	2.98569	FALSE	8	9.30233	0.125927	III
se4c2fb18fcb4a864:ed9b640f6d7fe3bbf	NA	ENSG00000178999	AURKB	Enzymes	NMD	94.8798	87	0.125917	0.00104841	9	FALSE	FALSE	32	4.80139	FALSE	24	3.78451	NA	NA	13	2.98569	NA	NA	NA	NA	NA
s45bc7955fe6b534c:ed9b640f6d7fe3bbf	NA	ENSG00000178999	AURKB	Enzymes	protein_coding	94.8798	87	0.155225	0.00103439	9	FALSE	FALSE	32	4.80139	FALSE	24	3.78451	s1821553926661404550:e-9164200904446074073	0.0011094	13	2.98569	FALSE	0	0	0.00378266	III
s0f1f2d91ba69bfae:eee50d9752635d5bf	NA	ENSG00000178999	AURKB	Enzymes	protein_coding	94.8798	87	0.131642	0.000989289	8	FALSE	FALSE	32	4.80139	FALSE	24	3.78451	s5762193901165630807:e1054231558439673371	0.00110211	13	2.98569	FALSE	0	0	0.00492559	III
ENST00000302804	AURKC-201	ENSG00000105146	AURKC	Enzymes	protein_coding	2.79751	29	1.22812	0.442351	7	TRUE	TRUE	3	2.92343	TRUE	3	2.92343	ENST00000302804	0.442351	3	2.92343	TRUE	16	55.1724	0.438383	I
s6a471c1335fcf098:ed42f0e07f97efa10	NA	ENSG00000105146	AURKC	Enzymes	protein_coding	2.79751	29	0.651026	0.287356	9	FALSE	FALSE	3	2.92343	TRUE	3	2.92343	s8786735726981517281:e6770396809692537741	0.287356	3	2.92343	TRUE	10	34.4828	0.431628	IV
ENST00000598785	AURKC-205	ENSG00000105146	AURKC	Enzymes	protein_coding	2.79751	29	0.918362	0.270293	6	FALSE	TRUE	3	2.92343	TRUE	3	2.92343	ENST00000598785	0.270293	3	2.92343	TRUE	11	37.931	0.398534	IV
scc40f945ffe6b93e:e2357e656ee91eca0	NA	ENSG00000158321	AUTS2	Other	protein_coding	3.55635	31	2.19519	0.784229	6	FALSE	FALSE	3	1.95602	TRUE	3	1.95602	s7962038906448026243:e-923042995119865561	0.784229	2	1.68456	TRUE	25	80.6452	0.407711	I
s7bd0d66979db1ba1:e88a30acfdbda64cf	NA	ENSG00000158321	AUTS2	Other	protein_coding	3.55635	31	0.584399	0.11193	14	FALSE	FALSE	3	1.95602	TRUE	3	1.95602	ENST00000644359;s-6305876698649250095:e-3954582729996739599	0.215771	2	1.68456	TRUE	7	22.5806	0.407711	IV
ENST00000644359	AUTS2-222	ENSG00000158321	AUTS2	Other	protein_coding	3.55635	31	0.776763	0.10384	14	FALSE	TRUE	3	1.95602	FALSE	3	1.95602	ENST00000644359;s-6305876698649250095:e-3954582729996739599	0.215771	2	1.68456	TRUE	7	22.5806	0.407711	IV
ENST00000306730	AVEN-201	ENSG00000169857	AVEN	Other	protein_coding	37.3896	81	37.1229	0.993495	6	TRUE	TRUE	2	1.04002	TRUE	2	1.04002	ENST00000306730	0.993495	2	1.04002	TRUE	81	100	0.018373	II
s54ddb4631413ead0:ed911c42b21858db0	NA	ENSG00000169857	AVEN	Other	protein_coding	37.3896	81	0.266689	0.00650482	3	FALSE	FALSE	2	1.04002	FALSE	2	1.04002	s3016800075896881049:e2994162013827432174	0.00650482	2	1.04002	FALSE	0	0	0.018373	III
ENST00000318709	AVL9-201	ENSG00000105778	AVL9	Other	protein_coding	11.4638	106	7.6791	0.627363	16	TRUE	TRUE	10	3.5012	TRUE	10	3.5012	ENST00000318709	0.627363	8	3.42456	TRUE	94	88.6792	0.301063	I
s198da01921dcde44:e62d4491205873814	NA	ENSG00000105778	AVL9	Other	protein_coding	11.4638	106	1.33232	0.176321	16	FALSE	FALSE	10	3.5012	TRUE	10	3.5012	s8844560653918125667:e-2701004103129098258	0.176321	8	3.42456	TRUE	45	42.4528	0.265254	IV
s7b229bf329af35e1:e3519adead58c3374	NA	ENSG00000105778	AVL9	Other	protein_coding	11.4638	106	0.982679	0.0708833	16	FALSE	FALSE	10	3.5012	TRUE	10	3.5012	s4508829353405219273:e8553491288354687706	0.0708833	8	3.42456	TRUE	25	23.5849	0.14702	III
ENST00000409301	AVL9-202	ENSG00000105778	AVL9	Other	protein_coding	11.4638	106	0.552571	0.0517919	15	FALSE	TRUE	10	3.5012	TRUE	10	3.5012	ENST00000409301	0.0517919	8	3.42456	FALSE	14	13.2075	0.153749	III
s5674f026174e0547:e6b20c5f7cf9d1e4d	NA	ENSG00000105778	AVL9	Other	protein_coding	11.4638	106	0.193326	0.0219254	15	FALSE	FALSE	10	3.5012	FALSE	10	3.5012	s797153688662945346:e5782929650835766242	0.0219254	8	3.42456	FALSE	9	8.49057	0.0723575	III
s84d6814cc889bd10:e797774761fa8c687	NA	ENSG00000105778	AVL9	Other	protein_coding	11.4638	106	0.152903	0.0205691	15	FALSE	FALSE	10	3.5012	FALSE	10	3.5012	s4508640588610477584:e-9066484988994955347	0.0205691	8	3.42456	FALSE	5	4.71698	0.109877	III
s198da01921dcde44:e3519adead58c3374	NA	ENSG00000105778	AVL9	Other	protein_coding	11.4638	106	0.109747	0.0104125	16	FALSE	FALSE	10	3.5012	FALSE	10	3.5012	s8844560653918125667:e8553491288354687706	0.0104125	8	3.42456	FALSE	4	3.77358	0.0412864	III
sb9b5a5a17743ab23:e62d4491205873814	NA	ENSG00000105778	AVL9	Other	protein_coding	11.4638	106	0.158691	0.00810425	16	FALSE	FALSE	10	3.5012	FALSE	10	3.5012	s4771166331341781368:e-2701004103129098258;s7937012713445553091:e-4550510511288170377;s-4119540903442428712:e-2701004103129098258	0.0207336	8	3.42456	FALSE	10	9.43396	0.0459965	III
sa854ec0ae4aa533b:e62d4491205873814	NA	ENSG00000105778	AVL9	Other	protein_coding	11.4638	106	0.197821	0.0080673	16	FALSE	FALSE	10	3.5012	FALSE	10	3.5012	s4771166331341781368:e-2701004103129098258;s7937012713445553091:e-4550510511288170377;s-4119540903442428712:e-2701004103129098258	0.0207336	8	3.42456	FALSE	10	9.43396	0.0459965	III
sa46f076e946912aa:e0a83c0326fe9d863	NA	ENSG00000105778	AVL9	Other	protein_coding	11.4638	106	0.104593	0.00456202	17	FALSE	FALSE	10	3.5012	FALSE	10	3.5012	s4771166331341781368:e-2701004103129098258;s7937012713445553091:e-4550510511288170377;s-4119540903442428712:e-2701004103129098258	0.0207336	8	3.42456	FALSE	10	9.43396	0.0459965	III
ENST00000370626	AVPI1-201	ENSG00000119986	AVPI1	Other	protein_coding	44.1692	115	32.6041	0.785734	3	TRUE	TRUE	4	1.76081	TRUE	4	1.76081	ENST00000370626;s-3540953640349913390:e-3537135477709901565	0.787442	2	1.67754	TRUE	104	90.4348	0.331247	I
sb46d6ca289734895:eac39ba472c141eb7	NA	ENSG00000119986	AVPI1	Other	protein_coding	44.1692	115	11.1458	0.203875	3	FALSE	FALSE	4	1.76081	TRUE	4	1.76081	s-3540953640349913390:e-3544071870353662515;s-3540953640320685215:e-3544071870355827565	0.212558	2	1.67754	TRUE	38	33.0435	0.331247	IV
s80c6bb0ec87cc4dc:ea97e07a9c4640be5	NA	ENSG00000119986	AVPI1	Other	protein_coding	44.1692	115	0.315943	0.0086831	3	FALSE	FALSE	4	1.76081	FALSE	4	1.76081	s-3540953640349913390:e-3544071870353662515;s-3540953640320685215:e-3544071870355827565	0.212558	2	1.67754	TRUE	38	33.0435	0.331247	IV
sb46d6ca289734895:e3438f3e95dbdcf32	NA	ENSG00000119986	AVPI1	Other	protein_coding	44.1692	115	0.103394	0.00170752	3	FALSE	FALSE	4	1.76081	FALSE	4	1.76081	ENST00000370626;s-3540953640349913390:e-3537135477709901565	0.787442	2	1.67754	TRUE	104	90.4348	0.331247	I
ENST00000299178	AVPR1A-201	ENSG00000166148	AVPR1A	Receptors	protein_coding	4.05486	32	4.05486	1	2	TRUE	TRUE	1	1	TRUE	1	1	ENST00000299178	1	1	1	TRUE	32	100	0	NA
ENST00000646375	AVPR2-205	ENSG00000126895	AVPR2	Receptors;Transporters	protein_coding	11.9635	40	10.3054	0.850847	4	TRUE	TRUE	5	1.85832	TRUE	3	1.34048	ENST00000646375;ENST00000337474;s-7121041742525649088:e7605040407930335328	1	1	1	TRUE	40	100	0	NA
s7c95e98592116307:e55271599e1df8d89	NA	ENSG00000126895	AVPR2	Receptors;Transporters	RI	11.9635	40	0.548227	0.0519809	3	FALSE	FALSE	5	1.85832	TRUE	3	1.34048	NA	NA	1	1	NA	NA	NA	NA	NA
sd4ae664435dfa234:eb64276baf3ac32ea	NA	ENSG00000126895	AVPR2	Receptors;Transporters	protein_coding	11.9635	40	0.422795	0.044772	4	FALSE	FALSE	5	1.85832	FALSE	3	1.34048	ENST00000646375;ENST00000337474;s-7121041742525649088:e7605040407930335328	1	1	1	TRUE	40	100	0	NA
s854318c99a40c2fe:ea188ef687d58df97	NA	ENSG00000126895	AVPR2	Receptors;Transporters	RI	11.9635	40	0.40913	0.0321692	3	FALSE	FALSE	5	1.85832	FALSE	3	1.34048	NA	NA	1	1	NA	NA	NA	NA	NA
ENST00000337474	AVPR2-201	ENSG00000126895	AVPR2	Receptors;Transporters	protein_coding	11.9635	40	0.277964	0.0202313	3	FALSE	TRUE	5	1.85832	FALSE	3	1.34048	ENST00000646375;ENST00000337474;s-7121041742525649088:e7605040407930335328	1	1	1	TRUE	40	100	0	NA
ENST00000354866	AXIN1-202	ENSG00000103126	AXIN1	Other	protein_coding	29.5692	81	15.1897	0.489255	10	FALSE	TRUE	11	4.15907	TRUE	7	3.70965	ENST00000354866	0.502082	5	3.51657	TRUE	77	95.0617	0.24309	I
ENST00000262320	AXIN1-201	ENSG00000103126	AXIN1	Other	protein_coding	29.5692	81	6.65861	0.211464	11	TRUE	TRUE	11	4.15907	TRUE	7	3.70965	ENST00000262320	0.216643	5	3.51657	TRUE	57	70.3704	0.18698	II
s98d29b343599c302:e3b6da21d9ee66d41	NA	ENSG00000103126	AXIN1	Other	protein_coding	29.5692	81	4.1507	0.155142	9	FALSE	FALSE	11	4.15907	TRUE	7	3.70965	s3594669647219961832:e-7755819212968755038;s-8880585232440070716:e-8130940223245250650	0.166741	5	3.51657	TRUE	47	58.0247	0.171886	II
sdad954da3fd48d17:e094c6ade004b4d1c	NA	ENSG00000103126	AXIN1	Other	protein_coding	29.5692	81	1.81066	0.0968228	10	FALSE	FALSE	11	4.15907	TRUE	7	3.70965	s319408406886438819:e3693313553000240253;s-5089914419859040695:e637181469404405297	0.104788	5	3.51657	TRUE	30	37.037	0.161688	III
s93ffec80051a94a5:e7d489aebb3d76b7e	NA	ENSG00000103126	AXIN1	Other	NMD	29.5692	81	0.387777	0.0118929	10	FALSE	FALSE	11	4.15907	FALSE	7	3.70965	NA	NA	5	3.51657	NA	NA	NA	NA	NA
s93ffec80051a94a5:e7623e9af5503285a	NA	ENSG00000103126	AXIN1	Other	protein_coding	29.5692	81	0.369687	0.00961371	10	FALSE	FALSE	11	4.15907	FALSE	7	3.70965	s-8878514177935779951:e4880650239258133085	0.00974544	5	3.51657	FALSE	2	2.46914	0.0340525	III
s894f2d7f735e2d2f:e630906a4f93705bd	NA	ENSG00000103126	AXIN1	Other	protein_coding	29.5692	81	0.326535	0.0079994	10	FALSE	FALSE	11	4.15907	FALSE	7	3.70965	s3594669647219961832:e-7755819212968755038;s-8880585232440070716:e-8130940223245250650	0.166741	5	3.51657	TRUE	47	58.0247	0.171886	II
se9b2cc31cbd40f1f:e561cf6824ada0ee3	NA	ENSG00000103126	AXIN1	Other	NMD	29.5692	81	0.212603	0.00615476	11	FALSE	FALSE	11	4.15907	FALSE	7	3.70965	NA	NA	5	3.51657	NA	NA	NA	NA	NA
s4164f4ba560d52bd:eab175b5ccea97533	NA	ENSG00000103126	AXIN1	Other	protein_coding	29.5692	81	0.146601	0.00488489	11	FALSE	FALSE	11	4.15907	FALSE	7	3.70965	s319408406886438819:e3693313553000240253;s-5089914419859040695:e637181469404405297	0.104788	5	3.51657	TRUE	30	37.037	0.161688	III
sddf1ec2bc8a613dc:ec45c7b1b8dda78ef	NA	ENSG00000103126	AXIN1	Other	NMD	29.5692	81	0.127064	0.00349124	9	FALSE	FALSE	11	4.15907	FALSE	7	3.70965	NA	NA	5	3.51657	NA	NA	NA	NA	NA
s9326a9aafba1dd06:e5546fb27796c549e	NA	ENSG00000103126	AXIN1	Other	RI	29.5692	81	0.189264	0.00327994	9	FALSE	FALSE	11	4.15907	FALSE	7	3.70965	NA	NA	5	3.51657	NA	NA	NA	NA	NA
s698773bc26788909:e6f77b73acd7c8be7	NA	ENSG00000168646	AXIN2	Other	protein_coding	5.28648	61	1.61339	0.310715	10	FALSE	FALSE	4	3.89879	TRUE	4	3.89879	ENST00000307078;s6272785549488973969:e7553235478871612072	0.576452	3	2.61917	TRUE	49	80.3279	0.366469	I
ENST00000307078	AXIN2-201	ENSG00000168646	AXIN2	Other	protein_coding	5.28648	61	1.54925	0.265737	11	TRUE	TRUE	4	3.89879	TRUE	4	3.89879	ENST00000307078;s6272785549488973969:e7553235478871612072	0.576452	3	2.61917	TRUE	49	80.3279	0.366469	I
ENST00000618960	AXIN2-208	ENSG00000168646	AXIN2	Other	protein_coding	5.28648	61	1.18108	0.262227	10	FALSE	TRUE	4	3.89879	TRUE	4	3.89879	ENST00000618960	0.262227	3	2.61917	TRUE	27	44.2623	0.350175	IV
ENST00000375702	AXIN2-202	ENSG00000168646	AXIN2	Other	protein_coding	5.28648	61	0.942752	0.161321	9	FALSE	TRUE	4	3.89879	TRUE	4	3.89879	ENST00000375702	0.161321	3	2.61917	TRUE	24	39.3443	0.237997	IV
ENST00000301178	AXL-201	ENSG00000167601	AXL	Receptors;Enzymes	protein_coding	14.5159	61	7.82748	0.588197	20	TRUE	TRUE	3	2.21356	TRUE	3	2.21356	ENST00000301178	0.588197	3	2.21356	TRUE	54	88.5246	0.304539	I
ENST00000359092	AXL-202	ENSG00000167601	AXL	Receptors;Enzymes	protein_coding	14.5159	61	6.24125	0.377912	19	FALSE	TRUE	3	2.21356	TRUE	3	2.21356	ENST00000359092	0.377912	3	2.21356	TRUE	45	73.7705	0.302239	I
s131d1b047188a237:e64a2a31779ccec26	NA	ENSG00000167601	AXL	Receptors;Enzymes	protein_coding	14.5159	61	0.447121	0.0338906	17	FALSE	FALSE	3	2.21356	FALSE	3	2.21356	s-7936085868768699801:e-4936179451197395458	0.0338906	3	2.21356	FALSE	6	9.83607	0.0958904	III
ENST00000292401	AZGP1-201	ENSG00000160862	AZGP1	Other	protein_coding	41.7973	42	37.2438	0.889291	4	TRUE	TRUE	3	1.47794	TRUE	2	1.37556	ENST00000292401	0.902811	2	1.37556	TRUE	40	95.2381	0.218701	I
ENST00000411734	AZGP1-202	ENSG00000160862	AZGP1	Other	protein_coding	41.7973	42	3.90497	0.0963821	3	FALSE	TRUE	3	1.47794	FALSE	2	1.37556	ENST00000411734	0.0971892	2	1.37556	FALSE	6	14.2857	0.218701	IV
sa1f2485304022340:efec5040f1bdeb39d	NA	ENSG00000160862	AZGP1	Other	NMD	41.7973	42	0.64856	0.0143269	4	FALSE	FALSE	3	1.47794	FALSE	2	1.37556	NA	NA	2	1.37556	NA	NA	NA	NA	NA
ENST00000479665	AZI2-212	ENSG00000163512	AZI2	Other	protein_coding	86.4768	124	66.7307	0.749392	8	TRUE	TRUE	11	2.53001	TRUE	9	2.47427	ENST00000479665;s-5672168608081332204:e-5671491686593860844	0.765636	7	2.29475	TRUE	124	100	0.129676	II
ENST00000334100	AZI2-202	ENSG00000163512	AZI2	Other	protein_coding	86.4768	124	8.14009	0.104681	7	FALSE	TRUE	11	2.53001	TRUE	9	2.47427	ENST00000334100	0.104982	7	2.29475	TRUE	66	53.2258	0.076635	II
ENST00000420543	AZI2-205	ENSG00000163512	AZI2	Other	protein_coding	86.4768	124	6.73818	0.0877005	7	FALSE	TRUE	11	2.53001	TRUE	9	2.47427	ENST00000420543;s3426629172401978351:e-8480911164379325206	0.0893183	7	2.29475	FALSE	61	49.1935	0.0655723	III
s35a7d591c5ac0125:e7b9deb1c670c449c	NA	ENSG00000163512	AZI2	Other	protein_coding	86.4768	124	1.94501	0.0226959	8	FALSE	FALSE	11	2.53001	FALSE	9	2.47427	s-6621400924945690098:e-5618018955908416896	0.022787	7	2.29475	FALSE	7	5.64516	0.0261799	III
s8edc8aed0bb793cb:e18f114943f6a8915	NA	ENSG00000163512	AZI2	Other	protein_coding	86.4768	124	1.07081	0.0135231	9	FALSE	FALSE	11	2.53001	FALSE	9	2.47427	ENST00000479665;s-5672168608081332204:e-5671491686593860844	0.765636	7	2.29475	TRUE	124	100	0.129676	II
s8ae8d9a00780a23e:ecdddf278e2ad6df2	NA	ENSG00000163512	AZI2	Other	protein_coding	86.4768	124	0.682407	0.00802179	7	FALSE	FALSE	11	2.53001	FALSE	9	2.47427	s1052014175988581777:e-5264110057464767848	0.00806807	7	2.29475	FALSE	1	0.806452	0.0142159	III
s81b7e4cda075e2fa:e7b9deb1c670c449c	NA	ENSG00000163512	AZI2	Other	protein_coding	86.4768	124	0.570442	0.0064906	8	FALSE	FALSE	11	2.53001	FALSE	9	2.47427	s6987847011192943356:e-5618018955908416896	0.00651939	7	2.29475	FALSE	0	0	0.0130515	III
s3a6d858fc8c11322:e7b9deb1c670c449c	NA	ENSG00000163512	AZI2	Other	protein_coding	86.4768	124	0.22787	0.00267484	8	FALSE	FALSE	11	2.53001	FALSE	9	2.47427	s-2963972297828147587:e-5618018955908416896	0.0026885	7	2.29475	FALSE	0	0	0.00912162	III
sd5ba1e5f154635bc:efb8235d978fb17c5	NA	ENSG00000163512	AZI2	Other	RI	86.4768	124	0.138626	0.00189373	6	FALSE	FALSE	11	2.53001	FALSE	9	2.47427	NA	NA	7	2.29475	NA	NA	NA	NA	NA
s8ae8d9a00780a23e:e93ac9f2cc3e48343	NA	ENSG00000163512	AZI2	Other	RI	86.4768	124	0.150273	0.00152896	7	FALSE	FALSE	11	2.53001	FALSE	9	2.47427	NA	NA	7	2.29475	NA	NA	NA	NA	NA
s08324d81bde94049:e52886d22ef1cc61b	NA	ENSG00000163512	AZI2	Other	protein_coding	86.4768	124	0.082401	0.00139721	8	FALSE	FALSE	11	2.53001	FALSE	9	2.47427	ENST00000420543;s3426629172401978351:e-8480911164379325206	0.0893183	7	2.29475	FALSE	61	49.1935	0.0655723	III
ENST00000337198	AZIN1-201	ENSG00000155096	AZIN1	Housekeeping	protein_coding	163.535	124	96.6793	0.626646	12	TRUE	TRUE	46	4.79154	TRUE	35	3.9318	ENST00000337198;ENST00000347770;s3944177208098988157:e-8693913891123470444;ENST00000684566;ENST00000681985;s3944177208098988157:e6795106039601871159;s4109613186746680919:e-8693491578217635779	0.850876	16	1.97863	TRUE	124	100	0.0698668	II
ENST00000347770	AZIN1-202	ENSG00000155096	AZIN1	Housekeeping	protein_coding	163.535	124	30.3135	0.15497	13	FALSE	TRUE	46	4.79154	TRUE	35	3.9318	ENST00000337198;ENST00000347770;s3944177208098988157:e-8693913891123470444;ENST00000684566;ENST00000681985;s3944177208098988157:e6795106039601871159;s4109613186746680919:e-8693491578217635779	0.850876	16	1.97863	TRUE	124	100	0.0698668	II
s7384e8d5be8fb702:e76d52918636edbd0	NA	ENSG00000155096	AZIN1	Housekeeping	protein_coding	163.535	124	7.11987	0.0487729	12	FALSE	FALSE	46	4.79154	TRUE	35	3.9318	s-2479218434872677499:e57294407233714070;ENST00000683787;s3944177208098988157:e2948796006807403340;s-2479218434872677499:e57020787087181876;s3944177208098988157:e2948338496048749205	0.0647986	16	1.97863	TRUE	61	49.1935	0.054763	III
s28dd1ba1bd09145c:efbbad1eb63d8f87f	NA	ENSG00000155096	AZIN1	Housekeeping	protein_coding	163.535	124	4.47071	0.0225739	12	FALSE	FALSE	46	4.79154	TRUE	35	3.9318	s-6040800093773764722:e-6300113822044945372;s-5499560158078758562:e3658686301002185760;s-5910683426525775614:e3658686301002185760	0.0311476	16	1.97863	FALSE	17	13.7097	0.0289662	III
s14e970b57b561485:ee0a4ce4115b38eb7	NA	ENSG00000155096	AZIN1	Housekeeping	NMD	163.535	124	2.02784	0.0177532	12	FALSE	FALSE	46	4.79154	TRUE	35	3.9318	NA	NA	16	1.97863	NA	NA	NA	NA	NA
s85d3f6e646db4d54:efbbad1eb63d8f87f	NA	ENSG00000155096	AZIN1	Housekeeping	protein_coding	163.535	124	2.89654	0.0142576	12	FALSE	FALSE	46	4.79154	FALSE	35	3.9318	s6497367285907671515:e-6300113822044945372;s-8701889952307906601:e3658686301002185760	0.0189945	16	1.97863	FALSE	6	4.83871	0.0261387	III
s91e0eaff8219ef82:e697c3ba96c698761	NA	ENSG00000155096	AZIN1	Housekeeping	protein_coding	163.535	124	2.20526	0.0112529	13	FALSE	FALSE	46	4.79154	FALSE	35	3.9318	s-2479218434872677499:e57294407233714070;ENST00000683787;s3944177208098988157:e2948796006807403340;s-2479218434872677499:e57020787087181876;s3944177208098988157:e2948338496048749205	0.0647986	16	1.97863	TRUE	61	49.1935	0.054763	III
ENST00000684566	AZIN1-216	ENSG00000155096	AZIN1	Housekeeping	protein_coding	163.535	124	2.11975	0.0103624	13	FALSE	TRUE	46	4.79154	FALSE	35	3.9318	ENST00000337198;ENST00000347770;s3944177208098988157:e-8693913891123470444;ENST00000684566;ENST00000681985;s3944177208098988157:e6795106039601871159;s4109613186746680919:e-8693491578217635779	0.850876	16	1.97863	TRUE	124	100	0.0698668	II
ENST00000681985	AZIN1-209	ENSG00000155096	AZIN1	Housekeeping	protein_coding	163.535	124	1.54233	0.00989776	12	FALSE	TRUE	46	4.79154	FALSE	35	3.9318	ENST00000337198;ENST00000347770;s3944177208098988157:e-8693913891123470444;ENST00000684566;ENST00000681985;s3944177208098988157:e6795106039601871159;s4109613186746680919:e-8693491578217635779	0.850876	16	1.97863	TRUE	124	100	0.0698668	II
s7384e8d5be8fb702:ef2771ac67bd26f11	NA	ENSG00000155096	AZIN1	Housekeeping	protein_coding	163.535	124	1.7058	0.00870418	12	FALSE	FALSE	46	4.79154	FALSE	35	3.9318	s3944177208098988157:e1934470935324491086;s-2479218434872677499:e2207580523436501880	0.0142327	16	1.97863	FALSE	1	0.806452	0.0196143	III
seb7cf8d200759c3a:eef1101aaaab6d9f8	NA	ENSG00000155096	AZIN1	Housekeeping	NMD	163.535	124	0.776945	0.00680749	13	FALSE	FALSE	46	4.79154	FALSE	35	3.9318	NA	NA	16	1.97863	NA	NA	NA	NA	NA
s4a1dfe0b760456fb:ee0a4ce4115b38eb7	NA	ENSG00000155096	AZIN1	Housekeeping	NMD	163.535	124	1.06636	0.00672983	12	FALSE	FALSE	46	4.79154	FALSE	35	3.9318	NA	NA	16	1.97863	NA	NA	NA	NA	NA
sc631efbddb65b681:eb21ebb71ecab31a9	NA	ENSG00000155096	AZIN1	Housekeeping	protein_coding	163.535	124	1.49887	0.00666153	13	FALSE	FALSE	46	4.79154	FALSE	35	3.9318	s-6040800093773764722:e-6300113822044945372;s-5499560158078758562:e3658686301002185760;s-5910683426525775614:e3658686301002185760	0.0311476	16	1.97863	FALSE	17	13.7097	0.0289662	III
s91e0eaff8219ef82:e8cd587ec128748fa	NA	ENSG00000155096	AZIN1	Housekeeping	protein_coding	163.535	124	1.07252	0.00634096	13	FALSE	FALSE	46	4.79154	FALSE	35	3.9318	ENST00000337198;ENST00000347770;s3944177208098988157:e-8693913891123470444;ENST00000684566;ENST00000681985;s3944177208098988157:e6795106039601871159;s4109613186746680919:e-8693491578217635779	0.850876	16	1.97863	TRUE	124	100	0.0698668	II
s91e0eaff8219ef82:e687e5f7c5d1937bc	NA	ENSG00000155096	AZIN1	Housekeeping	protein_coding	163.535	124	1.30604	0.00487287	13	FALSE	FALSE	46	4.79154	FALSE	35	3.9318	s3944177208098988157:e1934470935324491086;s-2479218434872677499:e2207580523436501880	0.0142327	16	1.97863	FALSE	1	0.806452	0.0196143	III
s971d572d65f9dd48:eb21ebb71ecab31a9	NA	ENSG00000155096	AZIN1	Housekeeping	protein_coding	163.535	124	0.996067	0.00416035	13	FALSE	FALSE	46	4.79154	FALSE	35	3.9318	s6497367285907671515:e-6300113822044945372;s-8701889952307906601:e3658686301002185760	0.0189945	16	1.97863	FALSE	6	4.83871	0.0261387	III
sca20cae1866b14e2:ee0a4ce4115b38eb7	NA	ENSG00000155096	AZIN1	Housekeeping	NMD	163.535	124	0.33079	0.00321986	12	FALSE	FALSE	46	4.79154	FALSE	35	3.9318	NA	NA	16	1.97863	NA	NA	NA	NA	NA
s46a855656c4d7f41:eef1101aaaab6d9f8	NA	ENSG00000155096	AZIN1	Housekeeping	protein_coding	163.535	124	0.607593	0.00302047	13	FALSE	FALSE	46	4.79154	FALSE	35	3.9318	ENST00000337198;ENST00000347770;s3944177208098988157:e-8693913891123470444;ENST00000684566;ENST00000681985;s3944177208098988157:e6795106039601871159;s4109613186746680919:e-8693491578217635779	0.850876	16	1.97863	TRUE	124	100	0.0698668	II
s91e0eaff8219ef82:ede8f53d4a143042a	NA	ENSG00000155096	AZIN1	Housekeeping	protein_coding	163.535	124	0.15457	0.00241437	13	FALSE	FALSE	46	4.79154	FALSE	35	3.9318	s-2479218434872677499:e-1318307883750550301;s3944177208098988157:e4547141416053021095	0.00354502	16	1.97863	FALSE	1	0.806452	0.0299551	III
s91e0eaff8219ef82:e40f0ba9711cc0df1	NA	ENSG00000155096	AZIN1	Housekeeping	protein_coding	163.535	124	0.529917	0.00237459	13	FALSE	FALSE	46	4.79154	FALSE	35	3.9318	ENST00000337198;ENST00000347770;s3944177208098988157:e-8693913891123470444;ENST00000684566;ENST00000681985;s3944177208098988157:e6795106039601871159;s4109613186746680919:e-8693491578217635779	0.850876	16	1.97863	TRUE	124	100	0.0698668	II
saec41ad61a50f296:e7337d8471c27988d	NA	ENSG00000155096	AZIN1	Housekeeping	NMD	163.535	124	0.236232	0.00211188	11	FALSE	FALSE	46	4.79154	FALSE	35	3.9318	NA	NA	16	1.97863	NA	NA	NA	NA	NA
s28dd1ba1bd09145c:eb0b1610a97e43edb	NA	ENSG00000155096	AZIN1	Housekeeping	protein_coding	163.535	124	0.323268	0.00209175	12	FALSE	FALSE	46	4.79154	FALSE	35	3.9318	s-5499560158078758562:e-4700699608651390375;s-6040800093773764722:e2641401749814010455	0.00294045	16	1.97863	FALSE	0	0	0.00678105	III
sa2f0d136e8b31761:eabf664d4e71a364d	NA	ENSG00000155096	AZIN1	Housekeeping	protein_coding	163.535	124	0.199323	0.00200807	11	FALSE	FALSE	46	4.79154	FALSE	35	3.9318	s2256306895759951602:e-7633520432886032561;s7541649601366925694:e-8121621698287258855	0.00285647	16	1.97863	FALSE	1	0.806452	0.0171218	III
s7384e8d5be8fb702:e894a888b58a3b0a9	NA	ENSG00000155096	AZIN1	Housekeeping	protein_coding	163.535	124	0.111872	0.00195772	12	FALSE	FALSE	46	4.79154	FALSE	35	3.9318	s-2479218434872677499:e57294407233714070;ENST00000683787;s3944177208098988157:e2948796006807403340;s-2479218434872677499:e57020787087181876;s3944177208098988157:e2948338496048749205	0.0647986	16	1.97863	TRUE	61	49.1935	0.054763	III
s2b611c644a8de005:ee0a4ce4115b38eb7	NA	ENSG00000155096	AZIN1	Housekeeping	protein_coding	163.535	124	0.288344	0.00189874	12	FALSE	FALSE	46	4.79154	FALSE	35	3.9318	s-6521293500892834959:e-5867318908900602855	0.00195657	16	1.97863	FALSE	0	0	0.00634778	III
s14e970b57b561485:e76d52918636edbd0	NA	ENSG00000155096	AZIN1	Housekeeping	NMD	163.535	124	0.174415	0.00165436	12	FALSE	FALSE	46	4.79154	FALSE	35	3.9318	NA	NA	16	1.97863	NA	NA	NA	NA	NA
seefb1acb746669c3:ee0a4ce4115b38eb7	NA	ENSG00000155096	AZIN1	Housekeeping	NMD	163.535	124	0.137655	0.00149949	12	FALSE	FALSE	46	4.79154	FALSE	35	3.9318	NA	NA	16	1.97863	NA	NA	NA	NA	NA
s85d3f6e646db4d54:eb0b1610a97e43edb	NA	ENSG00000155096	AZIN1	Housekeeping	protein_coding	163.535	124	0.211452	0.00149001	12	FALSE	FALSE	46	4.79154	FALSE	35	3.9318	s6497367285907671515:e2641401749814010455	0.00159345	16	1.97863	FALSE	0	0	0.0103111	III
s77b133398117ce48:efbbad1eb63d8f87f	NA	ENSG00000155096	AZIN1	Housekeeping	protein_coding	163.535	124	0.273142	0.00132828	12	FALSE	FALSE	46	4.79154	FALSE	35	3.9318	s-2330083511120046423:e-6300113822044945372	0.00136154	16	1.97863	FALSE	0	0	0.00334021	III
s28dd1ba1bd09145c:e6439abc0bbb41cc2	NA	ENSG00000155096	AZIN1	Housekeeping	protein_coding	163.535	124	0.143814	0.00115982	12	FALSE	FALSE	46	4.79154	FALSE	35	3.9318	s-6040800093773764722:e8717194012819754965	0.00133202	16	1.97863	FALSE	0	0	0.00686596	III
se662e19ec3083516:e628f0d487322c793	NA	ENSG00000155096	AZIN1	Housekeeping	protein_coding	163.535	124	0.195364	0.00106652	13	FALSE	FALSE	46	4.79154	FALSE	35	3.9318	s4143997268582373346:e3577425978837424448;s5910394958840607826:e-8596346287778185756	0.00134275	16	1.97863	FALSE	0	0	0.00366545	III
se662e19ec3083516:e2b27f2c6b4057969	NA	ENSG00000155096	AZIN1	Housekeeping	protein_coding	163.535	124	0.184806	0.00106161	13	FALSE	FALSE	46	4.79154	FALSE	35	3.9318	s4143997268582373346:e1280020497775056843	0.00108342	16	1.97863	FALSE	0	0	0.0033292	III
s7795a0b0a78d882a:eef1101aaaab6d9f8	NA	ENSG00000155096	AZIN1	Housekeeping	NMD	163.535	124	0.226083	0.0010415	13	FALSE	FALSE	46	4.79154	FALSE	35	3.9318	NA	NA	16	1.97863	NA	NA	NA	NA	NA
s53db154fd8cd6bf8:eef1101aaaab6d9f8	NA	ENSG00000155096	AZIN1	Housekeeping	NMD	163.535	124	0.0947208	0.000909919	13	FALSE	FALSE	46	4.79154	FALSE	35	3.9318	NA	NA	16	1.97863	NA	NA	NA	NA	NA
s839b3b8fadafa244:eb21ebb71ecab31a9	NA	ENSG00000155096	AZIN1	Housekeeping	protein_coding	163.535	124	0.100084	0.000853492	13	FALSE	FALSE	46	4.79154	FALSE	35	3.9318	s-6040800093773764722:e-6300113822044945372;s-5499560158078758562:e3658686301002185760;s-5910683426525775614:e3658686301002185760	0.0311476	16	1.97863	FALSE	17	13.7097	0.0289662	III
sc631efbddb65b681:ea73be84009b0e7cb	NA	ENSG00000155096	AZIN1	Housekeeping	protein_coding	163.535	124	0.138115	0.000753341	13	FALSE	FALSE	46	4.79154	FALSE	35	3.9318	s-5499560158078758562:e-4700699608651390375;s-6040800093773764722:e2641401749814010455	0.00294045	16	1.97863	FALSE	0	0	0.00678105	III
seca4f472336a16a0:eef1101aaaab6d9f8	NA	ENSG00000155096	AZIN1	Housekeeping	protein_coding	163.535	124	0.124139	0.00075011	13	FALSE	FALSE	46	4.79154	FALSE	35	3.9318	s-4938868460598557314:e-8693491578217635779;s114603772386587310:e-5867318908900602855	0.00119859	16	1.97863	FALSE	0	0	0.00383912	III
sceb92df6410ddfcb:e616ada226bb39fd9	NA	ENSG00000155096	AZIN1	Housekeeping	protein_coding	163.535	124	0.0984012	0.000743478	12	FALSE	FALSE	46	4.79154	FALSE	35	3.9318	s2256306895759951602:e-7633520432886032561;s7541649601366925694:e-8121621698287258855	0.00285647	16	1.97863	FALSE	1	0.806452	0.0171218	III
s2c297a21240bc06b:ee0a4ce4115b38eb7	NA	ENSG00000155096	AZIN1	Housekeeping	NMD	163.535	124	0.0924933	0.000721921	12	FALSE	FALSE	46	4.79154	FALSE	35	3.9318	NA	NA	16	1.97863	NA	NA	NA	NA	NA
s604296cc9ea3c95e:efbbad1eb63d8f87f	NA	ENSG00000155096	AZIN1	Housekeeping	protein_coding	163.535	124	0.136555	0.000701967	12	FALSE	FALSE	46	4.79154	FALSE	35	3.9318	s135408190228172023:e-6300113822044945372	0.000739918	16	1.97863	FALSE	0	0	0.00406373	III
ENST00000683787	AZIN1-213	ENSG00000155096	AZIN1	Housekeeping	protein_coding	163.535	124	0.136636	0.000692678	13	FALSE	TRUE	46	4.79154	FALSE	35	3.9318	s-2479218434872677499:e57294407233714070;ENST00000683787;s3944177208098988157:e2948796006807403340;s-2479218434872677499:e57020787087181876;s3944177208098988157:e2948338496048749205	0.0647986	16	1.97863	TRUE	61	49.1935	0.054763	III
s7384e8d5be8fb702:e0c87cff5817f03a0	NA	ENSG00000155096	AZIN1	Housekeeping	protein_coding	163.535	124	0.100713	0.000436392	12	FALSE	FALSE	46	4.79154	FALSE	35	3.9318	s-2479218434872677499:e-1318307883750550301;s3944177208098988157:e4547141416053021095	0.00354502	16	1.97863	FALSE	1	0.806452	0.0299551	III
s6a7aa6149f84dc9c:ee0a4ce4115b38eb7	NA	ENSG00000155096	AZIN1	Housekeeping	protein_coding	163.535	124	0.122876	0.000429103	12	FALSE	FALSE	46	4.79154	FALSE	35	3.9318	s-4938868460598557314:e-8693491578217635779;s114603772386587310:e-5867318908900602855	0.00119859	16	1.97863	FALSE	0	0	0.00383912	III
s6b7d2d53da419ca7:ee86bf09d956cf779	NA	ENSG00000155096	AZIN1	Housekeeping	NMD	163.535	124	0.113054	0.000411513	12	FALSE	FALSE	46	4.79154	FALSE	35	3.9318	NA	NA	16	1.97863	NA	NA	NA	NA	NA
seffb163a2471f582:e915bdb5b5963784e	NA	ENSG00000155096	AZIN1	Housekeeping	protein_coding	163.535	124	0.073502	0.000232075	14	FALSE	FALSE	46	4.79154	FALSE	35	3.9318	s4143997268582373346:e3577425978837424448;s5910394958840607826:e-8596346287778185756	0.00134275	16	1.97863	FALSE	0	0	0.00366545	III
s91e0eaff8219ef82:e90a087cd868b495a	NA	ENSG00000155096	AZIN1	Housekeeping	protein_coding	163.535	124	0.0770874	0.000200795	13	FALSE	FALSE	46	4.79154	FALSE	35	3.9318	s-2479218434872677499:e57294407233714070;ENST00000683787;s3944177208098988157:e2948796006807403340;s-2479218434872677499:e57020787087181876;s3944177208098988157:e2948338496048749205	0.0647986	16	1.97863	TRUE	61	49.1935	0.054763	III
s6f0eae873734a2cc:e1f470292ee32e100	NA	ENSG00000142920	AZIN2	Other	protein_coding	9.60692	94	4.09977	0.438338	11	FALSE	FALSE	16	7.48209	TRUE	9	4.12479	s-316310856040418793:e439584330296029127;ENST00000373443	0.729023	5	2.32196	TRUE	74	85.0575	0.351501	I
s3499f72178e7213d:ea600e4fdfd8798ef	NA	ENSG00000142920	AZIN2	Other	RI	9.60692	94	1.12403	0.109615	10	FALSE	FALSE	16	7.48209	TRUE	9	4.12479	NA	NA	5	2.32196	NA	NA	NA	NA	NA
ENST00000373443	AZIN2-203	ENSG00000142920	AZIN2	Other	protein_coding	9.60692	94	1.26273	0.101822	11	FALSE	TRUE	16	7.48209	TRUE	9	4.12479	s-316310856040418793:e439584330296029127;ENST00000373443	0.729023	5	2.32196	TRUE	74	85.0575	0.351501	I
sdb8935224f0b20c9:eade5197066069319	NA	ENSG00000142920	AZIN2	Other	RI	9.60692	94	0.381298	0.0563564	8	FALSE	FALSE	16	7.48209	TRUE	9	4.12479	NA	NA	5	2.32196	NA	NA	NA	NA	NA
s815bbf91db923ee2:ee418daeb5229b97f	NA	ENSG00000142920	AZIN2	Other	protein_coding	9.60692	94	0.465113	0.0519337	9	FALSE	FALSE	16	7.48209	TRUE	9	4.12479	s-7172818542010504209:e5742744882808545274;s-6437078964491048362:e4949134192785476077;s-8638657830531319236:e5742744882808545274;s-945217153760538924:e-6590689447041189571	0.170004	5	2.32196	TRUE	33	37.931	0.295594	IV
s3d2143b0e03713d7:e39b5c4bc0f0750fd	NA	ENSG00000142920	AZIN2	Other	RI	9.60692	94	0.459473	0.0494762	7	FALSE	FALSE	16	7.48209	TRUE	9	4.12479	NA	NA	5	2.32196	NA	NA	NA	NA	NA
s2af6f834a4fabe20:ee74f9141f169bc80	NA	ENSG00000142920	AZIN2	Other	protein_coding	9.60692	94	0.160716	0.0416537	10	FALSE	FALSE	16	7.48209	TRUE	9	4.12479	s-7172818542010504209:e5742744882808545274;s-6437078964491048362:e4949134192785476077;s-8638657830531319236:e5742744882808545274;s-945217153760538924:e-6590689447041189571	0.170004	5	2.32196	TRUE	33	37.931	0.295594	IV
s2d5059fc273f3a39:edc2d74973be48464	NA	ENSG00000142920	AZIN2	Other	protein_coding	9.60692	94	0.298839	0.0399821	8	FALSE	FALSE	16	7.48209	FALSE	9	4.12479	s-1157147230248289382:e6564608814726404798	0.064937	5	2.32196	FALSE	10	11.4943	0.214895	IV
s44bcbafe4fe04aaa:ee418daeb5229b97f	NA	ENSG00000142920	AZIN2	Other	protein_coding	9.60692	94	0.177358	0.0303312	9	FALSE	FALSE	16	7.48209	FALSE	9	4.12479	s-7172818542010504209:e5742744882808545274;s-6437078964491048362:e4949134192785476077;s-8638657830531319236:e5742744882808545274;s-945217153760538924:e-6590689447041189571	0.170004	5	2.32196	TRUE	33	37.931	0.295594	IV
sb141178b117e4163:e3766e4c3fbfb9adc	NA	ENSG00000142920	AZIN2	Other	protein_coding	9.60692	94	0.224009	0.0234274	10	FALSE	FALSE	16	7.48209	FALSE	9	4.12479	s-1461750983004804058:e3603858497211718416	0.031595	5	2.32196	FALSE	7	8.04598	0.126136	III
s8fe10b4b45ea213b:e61f3b2b650e5c74d	NA	ENSG00000142920	AZIN2	Other	RI	9.60692	94	0.114163	0.015955	9	FALSE	FALSE	16	7.48209	FALSE	9	4.12479	NA	NA	5	2.32196	NA	NA	NA	NA	NA
s9b07f675f4aa5e22:e8fa84f62dbc24b16	NA	ENSG00000142920	AZIN2	Other	NMD	9.60692	94	0.198021	0.0132297	12	FALSE	FALSE	16	7.48209	FALSE	9	4.12479	NA	NA	5	2.32196	NA	NA	NA	NA	NA
s3a91f805d6aece64:ed4942c3e1dc32854	NA	ENSG00000142920	AZIN2	Other	RI	9.60692	94	0.218279	0.012311	5	FALSE	FALSE	16	7.48209	FALSE	9	4.12479	NA	NA	5	2.32196	NA	NA	NA	NA	NA
sab7fbfae4e22b744:e96fac81a305f08fe	NA	ENSG00000142920	AZIN2	Other	RI	9.60692	94	0.167668	0.00972628	9	FALSE	FALSE	16	7.48209	FALSE	9	4.12479	NA	NA	5	2.32196	NA	NA	NA	NA	NA
s30502d34cf7427c5:ed67376a24d6241ee	NA	ENSG00000142920	AZIN2	Other	protein_coding	9.60692	94	0.140014	0.00306414	6	FALSE	FALSE	16	7.48209	FALSE	9	4.12479	s-7682643025199739114:e7806360472340337467	0.00444119	5	2.32196	FALSE	0	0	0.0162504	III
s7d50f82756ca2ff0:e919f50c9d724ba56	NA	ENSG00000142920	AZIN2	Other	protein_coding	9.60692	94	0.115435	0.00277919	12	FALSE	FALSE	16	7.48209	FALSE	9	4.12479	s-7172818542010504209:e5742744882808545274;s-6437078964491048362:e4949134192785476077;s-8638657830531319236:e5742744882808545274;s-945217153760538924:e-6590689447041189571	0.170004	5	2.32196	TRUE	33	37.931	0.295594	IV
ENST00000233997	AZU1-201	ENSG00000172232	AZU1	Enzymes	protein_coding	2.35924	6	2.35924	1	5	TRUE	TRUE	1	1	TRUE	1	1	ENST00000233997	1	1	1	TRUE	6	100	0	NA
ENST00000648006	B2M-211	ENSG00000166710	B2M	Transporters	protein_coding	2563.34	124	2510.54	0.975836	4	TRUE	TRUE	27	1.1705	TRUE	17	1.08685	ENST00000648006;ENST00000559916;s7639207936245773051:e6087298062266139921;s7639207936259753639:e6087298062261479725;s7639207936248103149:e6087298062261479725;s7639207936245773051:e6087298062259149627;s7639207936255093443:e6087298062261479725	0.996605	11	1.02901	TRUE	124	100	0.00435248	II
ENST00000559916	B2M-205	ENSG00000166710	B2M	Transporters	protein_coding	2563.34	124	12.7176	0.00861636	3	FALSE	TRUE	27	1.1705	FALSE	17	1.08685	ENST00000648006;ENST00000559916;s7639207936245773051:e6087298062266139921;s7639207936259753639:e6087298062261479725;s7639207936248103149:e6087298062261479725;s7639207936245773051:e6087298062259149627;s7639207936255093443:e6087298062261479725	0.996605	11	1.02901	TRUE	124	100	0.00435248	II
ENST00000561139	B2M-208	ENSG00000166710	B2M	Transporters	NMD	2563.34	124	22.4747	0.0080144	3	FALSE	TRUE	27	1.1705	FALSE	17	1.08685	NA	NA	11	1.02901	NA	NA	NA	NA	NA
s56a0d15cab14f71c:ef8887d6d923c7ddf	NA	ENSG00000166710	B2M	Transporters	RI	2563.34	124	3.94033	0.00278737	2	FALSE	FALSE	27	1.1705	FALSE	17	1.08685	NA	NA	11	1.02901	NA	NA	NA	NA	NA
scf738f34d8111cca:e1c6b8f7d84baeb1e	NA	ENSG00000166710	B2M	Transporters	protein_coding	2563.34	124	1.97844	0.00106368	4	FALSE	FALSE	27	1.1705	FALSE	17	1.08685	s7639207936245773051:e6087290978506083896	0.00107078	11	1.02901	FALSE	0	0	0.00343472	III
s38c3ef9a06d1be27:e8b975f0708b2ed81	NA	ENSG00000166710	B2M	Transporters	protein_coding	2563.34	124	4.55122	0.00102841	3	FALSE	FALSE	27	1.1705	FALSE	17	1.08685	s-7799590814348948417:e-7778359532281137267	0.00104802	11	1.02901	FALSE	0	0	0.00191035	III
s4de8c539726b767d:e736e9a44a4f7c479	NA	ENSG00000166710	B2M	Transporters	protein_coding	2563.34	124	0.938572	0.000473489	4	FALSE	FALSE	27	1.1705	FALSE	17	1.08685	s7639134214391655951:e6087298062261479725	0.000476597	11	1.02901	FALSE	0	0	0.00117644	III
s9d14524661ba29e1:e97969b8ac635c529	NA	ENSG00000166710	B2M	Transporters	protein_coding	2563.34	124	0.886545	0.000298196	4	FALSE	FALSE	27	1.1705	FALSE	17	1.08685	s7639151034728341001:e6087520202037804825	0.000301955	11	1.02901	FALSE	0	0	0.000695895	III
sf8eeb75251e0b8eb:ea7e50e8df81a2ae2	NA	ENSG00000166710	B2M	Transporters	RI	2563.34	124	0.165026	0.00022945	2	FALSE	FALSE	27	1.1705	FALSE	17	1.08685	NA	NA	11	1.02901	NA	NA	NA	NA	NA
s38c3ef9a06d1be27:e2acc49b64d137429	NA	ENSG00000166710	B2M	Transporters	RI	2563.34	124	0.48917	0.000204655	3	FALSE	FALSE	27	1.1705	FALSE	17	1.08685	NA	NA	11	1.02901	NA	NA	NA	NA	NA
s38c3ef9a06d1be27:ee7173d1eb56c5558	NA	ENSG00000166710	B2M	Transporters	protein_coding	2563.34	124	0.440477	0.000141184	3	FALSE	FALSE	27	1.1705	FALSE	17	1.08685	s-7799590814348948417:e-7778359532275724642	0.000142283	11	1.02901	FALSE	0	0	0.000552201	III
sbaf8043e19235101:e736e9a44a4f7c479	NA	ENSG00000166710	B2M	Transporters	protein_coding	2563.34	124	0.551748	0.000132359	4	FALSE	FALSE	27	1.1705	FALSE	17	1.08685	s7639196104345993261:e6087298062261479725	0.000133707	11	1.02901	FALSE	0	0	0.000402069	III
sab3eac070a647c74:e736e9a44a4f7c479	NA	ENSG00000166710	B2M	Transporters	protein_coding	2563.34	124	0.3246	0.000125635	4	FALSE	FALSE	27	1.1705	FALSE	17	1.08685	ENST00000648006;ENST00000559916;s7639207936245773051:e6087298062266139921;s7639207936259753639:e6087298062261479725;s7639207936248103149:e6087298062261479725;s7639207936245773051:e6087298062259149627;s7639207936255093443:e6087298062261479725	0.996605	11	1.02901	TRUE	124	100	0.00435248	II
s53e5ba72779c7042:e736e9a44a4f7c479	NA	ENSG00000166710	B2M	Transporters	NMD	2563.34	124	0.366852	0.000125101	4	FALSE	FALSE	27	1.1705	FALSE	17	1.08685	NA	NA	11	1.02901	NA	NA	NA	NA	NA
s2ae8deed3b85d685:e98eadfd1645d859c	NA	ENSG00000166710	B2M	Transporters	NMD	2563.34	124	0.366817	0.000116017	5	FALSE	FALSE	27	1.1705	FALSE	17	1.08685	NA	NA	11	1.02901	NA	NA	NA	NA	NA
scf738f34d8111cca:e5f89cbbbb0ca9a92	NA	ENSG00000166710	B2M	Transporters	protein_coding	2563.34	124	0.337155	9.72533e-05	4	FALSE	FALSE	27	1.1705	FALSE	17	1.08685	ENST00000648006;ENST00000559916;s7639207936245773051:e6087298062266139921;s7639207936259753639:e6087298062261479725;s7639207936248103149:e6087298062261479725;s7639207936245773051:e6087298062259149627;s7639207936255093443:e6087298062261479725	0.996605	11	1.02901	TRUE	124	100	0.00435248	II
scf738f34d8111cca:e6cfef0172b10d94f	NA	ENSG00000166710	B2M	Transporters	protein_coding	2563.34	124	0.196568	8.38895e-05	4	FALSE	FALSE	27	1.1705	FALSE	17	1.08685	ENST00000648006;ENST00000559916;s7639207936245773051:e6087298062266139921;s7639207936259753639:e6087298062261479725;s7639207936248103149:e6087298062261479725;s7639207936245773051:e6087298062259149627;s7639207936255093443:e6087298062261479725	0.996605	11	1.02901	TRUE	124	100	0.00435248	II
se0573a27f9ead3b2:eda20bc4fad81f2d6	NA	ENSG00000166710	B2M	Transporters	NMD	2563.34	124	0.129353	8.31165e-05	5	FALSE	FALSE	27	1.1705	FALSE	17	1.08685	NA	NA	11	1.02901	NA	NA	NA	NA	NA
scf738f34d8111cca:ec5821594f8f82c91	NA	ENSG00000166710	B2M	Transporters	NMD	2563.34	124	0.266177	8.22954e-05	4	FALSE	FALSE	27	1.1705	FALSE	17	1.08685	NA	NA	11	1.02901	NA	NA	NA	NA	NA
sb27742d267b952df:e736e9a44a4f7c479	NA	ENSG00000166710	B2M	Transporters	protein_coding	2563.34	124	0.377113	7.56359e-05	4	FALSE	FALSE	27	1.1705	FALSE	17	1.08685	s7639205558662705909:e6087298062261479725	7.63592e-05	11	1.02901	FALSE	0	0	0.000283827	III
scd6dfb5fae257e1c:e736e9a44a4f7c479	NA	ENSG00000166710	B2M	Transporters	NMD	2563.34	124	0.266395	7.36131e-05	4	FALSE	FALSE	27	1.1705	FALSE	17	1.08685	NA	NA	11	1.02901	NA	NA	NA	NA	NA
s39add2577680c1f3:e736e9a44a4f7c479	NA	ENSG00000166710	B2M	Transporters	protein_coding	2563.34	124	0.263989	7.11884e-05	4	FALSE	FALSE	27	1.1705	FALSE	17	1.08685	ENST00000648006;ENST00000559916;s7639207936245773051:e6087298062266139921;s7639207936259753639:e6087298062261479725;s7639207936248103149:e6087298062261479725;s7639207936245773051:e6087298062259149627;s7639207936255093443:e6087298062261479725	0.996605	11	1.02901	TRUE	124	100	0.00435248	II
scf738f34d8111cca:e9d513434bcb167a8	NA	ENSG00000166710	B2M	Transporters	protein_coding	2563.34	124	0.120888	6.73714e-05	4	FALSE	FALSE	27	1.1705	FALSE	17	1.08685	s7639207936245773051:e6087197981185388115	6.78548e-05	11	1.02901	FALSE	0	0	0.000477259	III
s50772a0987c9da5d:e47ab2a5afa8c6159	NA	ENSG00000166710	B2M	Transporters	protein_coding	2563.34	124	0.253424	5.96192e-05	3	FALSE	FALSE	27	1.1705	FALSE	17	1.08685	s-7799590814579526242:e-7778359532088447817	6.06148e-05	11	1.02901	FALSE	0	0	0.000315038	III
s5b9e4c42c514af9e:e736e9a44a4f7c479	NA	ENSG00000166710	B2M	Transporters	protein_coding	2563.34	124	0.106494	5.83648e-05	4	FALSE	FALSE	27	1.1705	FALSE	17	1.08685	ENST00000648006;ENST00000559916;s7639207936245773051:e6087298062266139921;s7639207936259753639:e6087298062261479725;s7639207936248103149:e6087298062261479725;s7639207936245773051:e6087298062259149627;s7639207936255093443:e6087298062261479725	0.996605	11	1.02901	TRUE	124	100	0.00435248	II
s4d11f2b6f165646f:e736e9a44a4f7c479	NA	ENSG00000166710	B2M	Transporters	NMD	2563.34	124	0.182487	3.85928e-05	4	FALSE	FALSE	27	1.1705	FALSE	17	1.08685	NA	NA	11	1.02901	NA	NA	NA	NA	NA
s82e0810d876fd53c:ee13f87e6991f7f36	NA	ENSG00000166710	B2M	Transporters	protein_coding	2563.34	124	0.10832	1.7025e-05	3	FALSE	FALSE	27	1.1705	FALSE	17	1.08685	s-7799590814463696067:e-7778359532090612867	1.72188e-05	11	1.02901	FALSE	0	0	9.25329e-05	III
ENST00000320474	B3GALNT1-201	ENSG00000169255	B3GALNT1	Enzymes	protein_coding	56.4177	109	20.3899	0.368741	5	TRUE	TRUE	36	10.2474	TRUE	19	5.79111	ENST00000392779;ENST00000320474;ENST00000651916;ENST00000488170;ENST00000652032;ENST00000651686;ENST00000651292;ENST00000651117;s-8638044972770203829:e-8690149419517863904;ENST00000652669;ENST00000651953;s-4779178706314530134:e-4861683749240437346;ENST00000652377;ENST00000650695;ENST00000651380;ENST00000651178;ENST00000651689	0.995413	3	1.03266	TRUE	109	100	0.012529	II
ENST00000488170	B3GALNT1-212	ENSG00000169255	B3GALNT1	Enzymes	protein_coding	56.4177	109	13.3962	0.198587	5	FALSE	TRUE	36	10.2474	TRUE	19	5.79111	ENST00000392779;ENST00000320474;ENST00000651916;ENST00000488170;ENST00000652032;ENST00000651686;ENST00000651292;ENST00000651117;s-8638044972770203829:e-8690149419517863904;ENST00000652669;ENST00000651953;s-4779178706314530134:e-4861683749240437346;ENST00000652377;ENST00000650695;ENST00000651380;ENST00000651178;ENST00000651689	0.995413	3	1.03266	TRUE	109	100	0.012529	II
ENST00000392779	B3GALNT1-202	ENSG00000169255	B3GALNT1	Enzymes	protein_coding	56.4177	109	2.45467	0.0645042	4	FALSE	TRUE	36	10.2474	TRUE	19	5.79111	ENST00000392779;ENST00000320474;ENST00000651916;ENST00000488170;ENST00000652032;ENST00000651686;ENST00000651292;ENST00000651117;s-8638044972770203829:e-8690149419517863904;ENST00000652669;ENST00000651953;s-4779178706314530134:e-4861683749240437346;ENST00000652377;ENST00000650695;ENST00000651380;ENST00000651178;ENST00000651689	0.995413	3	1.03266	TRUE	109	100	0.012529	II
ENST00000651117	B3GALNT1-221	ENSG00000169255	B3GALNT1	Enzymes	protein_coding	56.4177	109	2.6145	0.0482917	6	FALSE	TRUE	36	10.2474	TRUE	19	5.79111	ENST00000392779;ENST00000320474;ENST00000651916;ENST00000488170;ENST00000652032;ENST00000651686;ENST00000651292;ENST00000651117;s-8638044972770203829:e-8690149419517863904;ENST00000652669;ENST00000651953;s-4779178706314530134:e-4861683749240437346;ENST00000652377;ENST00000650695;ENST00000651380;ENST00000651178;ENST00000651689	0.995413	3	1.03266	TRUE	109	100	0.012529	II
s2912c65badcb3b18:e3962d03b0d58b997	NA	ENSG00000169255	B3GALNT1	Enzymes	RI	56.4177	109	1.57305	0.0403635	6	FALSE	FALSE	36	10.2474	TRUE	19	5.79111	NA	NA	3	1.03266	NA	NA	NA	NA	NA
ENST00000652032	B3GALNT1-241	ENSG00000169255	B3GALNT1	Enzymes	protein_coding	56.4177	109	2.03846	0.0350872	6	FALSE	TRUE	36	10.2474	TRUE	19	5.79111	ENST00000392779;ENST00000320474;ENST00000651916;ENST00000488170;ENST00000652032;ENST00000651686;ENST00000651292;ENST00000651117;s-8638044972770203829:e-8690149419517863904;ENST00000652669;ENST00000651953;s-4779178706314530134:e-4861683749240437346;ENST00000652377;ENST00000650695;ENST00000651380;ENST00000651178;ENST00000651689	0.995413	3	1.03266	TRUE	109	100	0.012529	II
s4c7002583eaebfef:e3e0df36be6f945dc	NA	ENSG00000169255	B3GALNT1	Enzymes	RI	56.4177	109	1.54206	0.0325055	4	FALSE	FALSE	36	10.2474	TRUE	19	5.79111	NA	NA	3	1.03266	NA	NA	NA	NA	NA
ENST00000651686	B3GALNT1-234	ENSG00000169255	B3GALNT1	Enzymes	protein_coding	56.4177	109	1.16518	0.0287317	5	FALSE	TRUE	36	10.2474	TRUE	19	5.79111	ENST00000392779;ENST00000320474;ENST00000651916;ENST00000488170;ENST00000652032;ENST00000651686;ENST00000651292;ENST00000651117;s-8638044972770203829:e-8690149419517863904;ENST00000652669;ENST00000651953;s-4779178706314530134:e-4861683749240437346;ENST00000652377;ENST00000650695;ENST00000651380;ENST00000651178;ENST00000651689	0.995413	3	1.03266	TRUE	109	100	0.012529	II
ENST00000652377	B3GALNT1-247	ENSG00000169255	B3GALNT1	Enzymes	protein_coding	56.4177	109	0.920457	0.0234348	5	FALSE	TRUE	36	10.2474	TRUE	19	5.79111	ENST00000392779;ENST00000320474;ENST00000651916;ENST00000488170;ENST00000652032;ENST00000651686;ENST00000651292;ENST00000651117;s-8638044972770203829:e-8690149419517863904;ENST00000652669;ENST00000651953;s-4779178706314530134:e-4861683749240437346;ENST00000652377;ENST00000650695;ENST00000651380;ENST00000651178;ENST00000651689	0.995413	3	1.03266	TRUE	109	100	0.012529	II
sc7a951cca644e628:e3962d03b0d58b997	NA	ENSG00000169255	B3GALNT1	Enzymes	RI	56.4177	109	1.11896	0.0214639	6	FALSE	FALSE	36	10.2474	TRUE	19	5.79111	NA	NA	3	1.03266	NA	NA	NA	NA	NA
ENST00000651292	B3GALNT1-226	ENSG00000169255	B3GALNT1	Enzymes	protein_coding	56.4177	109	1.01155	0.0158962	5	FALSE	TRUE	36	10.2474	FALSE	19	5.79111	ENST00000392779;ENST00000320474;ENST00000651916;ENST00000488170;ENST00000652032;ENST00000651686;ENST00000651292;ENST00000651117;s-8638044972770203829:e-8690149419517863904;ENST00000652669;ENST00000651953;s-4779178706314530134:e-4861683749240437346;ENST00000652377;ENST00000650695;ENST00000651380;ENST00000651178;ENST00000651689	0.995413	3	1.03266	TRUE	109	100	0.012529	II
saa24db9f60042aeb:e7281545e5708c435	NA	ENSG00000169255	B3GALNT1	Enzymes	RI	56.4177	109	1.52544	0.0135412	6	FALSE	FALSE	36	10.2474	FALSE	19	5.79111	NA	NA	3	1.03266	NA	NA	NA	NA	NA
s2a0c4357ac461c22:ee22e447235d5aec1	NA	ENSG00000169255	B3GALNT1	Enzymes	RI	56.4177	109	0.663204	0.0128672	4	FALSE	FALSE	36	10.2474	FALSE	19	5.79111	NA	NA	3	1.03266	NA	NA	NA	NA	NA
s46480ae8f840fe0f:e12f322c4f0b1787f	NA	ENSG00000169255	B3GALNT1	Enzymes	RI	56.4177	109	0.54369	0.0126517	5	FALSE	FALSE	36	10.2474	FALSE	19	5.79111	NA	NA	3	1.03266	NA	NA	NA	NA	NA
seb4ec317e188d101:e2da61578163697ae	NA	ENSG00000169255	B3GALNT1	Enzymes	RI	56.4177	109	0.570148	0.0114897	7	FALSE	FALSE	36	10.2474	FALSE	19	5.79111	NA	NA	3	1.03266	NA	NA	NA	NA	NA
ENST00000650695	B3GALNT1-219	ENSG00000169255	B3GALNT1	Enzymes	protein_coding	56.4177	109	0.610026	0.00922032	5	FALSE	TRUE	36	10.2474	FALSE	19	5.79111	ENST00000392779;ENST00000320474;ENST00000651916;ENST00000488170;ENST00000652032;ENST00000651686;ENST00000651292;ENST00000651117;s-8638044972770203829:e-8690149419517863904;ENST00000652669;ENST00000651953;s-4779178706314530134:e-4861683749240437346;ENST00000652377;ENST00000650695;ENST00000651380;ENST00000651178;ENST00000651689	0.995413	3	1.03266	TRUE	109	100	0.012529	II
s46480ae8f840fe0f:e50903784eb59c288	NA	ENSG00000169255	B3GALNT1	Enzymes	RI	56.4177	109	0.326251	0.00643594	5	FALSE	FALSE	36	10.2474	FALSE	19	5.79111	NA	NA	3	1.03266	NA	NA	NA	NA	NA
se54720f470372b10:e7281545e5708c435	NA	ENSG00000169255	B3GALNT1	Enzymes	RI	56.4177	109	0.412793	0.00547926	6	FALSE	FALSE	36	10.2474	FALSE	19	5.79111	NA	NA	3	1.03266	NA	NA	NA	NA	NA
sa207baccba6cbe52:ec28c7e52062831db	NA	ENSG00000169255	B3GALNT1	Enzymes	RI	56.4177	109	0.257951	0.00469643	6	FALSE	FALSE	36	10.2474	FALSE	19	5.79111	NA	NA	3	1.03266	NA	NA	NA	NA	NA
s069a696ed846119e:e298eba8247ffa890	NA	ENSG00000169255	B3GALNT1	Enzymes	RI	56.4177	109	0.52292	0.00451638	5	FALSE	FALSE	36	10.2474	FALSE	19	5.79111	NA	NA	3	1.03266	NA	NA	NA	NA	NA
ENST00000651380	B3GALNT1-229	ENSG00000169255	B3GALNT1	Enzymes	protein_coding	56.4177	109	0.244349	0.00397018	7	FALSE	TRUE	36	10.2474	FALSE	19	5.79111	ENST00000392779;ENST00000320474;ENST00000651916;ENST00000488170;ENST00000652032;ENST00000651686;ENST00000651292;ENST00000651117;s-8638044972770203829:e-8690149419517863904;ENST00000652669;ENST00000651953;s-4779178706314530134:e-4861683749240437346;ENST00000652377;ENST00000650695;ENST00000651380;ENST00000651178;ENST00000651689	0.995413	3	1.03266	TRUE	109	100	0.012529	II
ENST00000651916	B3GALNT1-238	ENSG00000169255	B3GALNT1	Enzymes	protein_coding	56.4177	109	0.285206	0.00395576	5	FALSE	TRUE	36	10.2474	FALSE	19	5.79111	ENST00000392779;ENST00000320474;ENST00000651916;ENST00000488170;ENST00000652032;ENST00000651686;ENST00000651292;ENST00000651117;s-8638044972770203829:e-8690149419517863904;ENST00000652669;ENST00000651953;s-4779178706314530134:e-4861683749240437346;ENST00000652377;ENST00000650695;ENST00000651380;ENST00000651178;ENST00000651689	0.995413	3	1.03266	TRUE	109	100	0.012529	II
ENST00000651689	B3GALNT1-235	ENSG00000169255	B3GALNT1	Enzymes	protein_coding	56.4177	109	0.350009	0.00373768	6	FALSE	TRUE	36	10.2474	FALSE	19	5.79111	ENST00000392779;ENST00000320474;ENST00000651916;ENST00000488170;ENST00000652032;ENST00000651686;ENST00000651292;ENST00000651117;s-8638044972770203829:e-8690149419517863904;ENST00000652669;ENST00000651953;s-4779178706314530134:e-4861683749240437346;ENST00000652377;ENST00000650695;ENST00000651380;ENST00000651178;ENST00000651689	0.995413	3	1.03266	TRUE	109	100	0.012529	II
sca2594073f199507:eee7a1571fdc138da	NA	ENSG00000169255	B3GALNT1	Enzymes	RI	56.4177	109	0.154576	0.00354482	5	FALSE	FALSE	36	10.2474	FALSE	19	5.79111	NA	NA	3	1.03266	NA	NA	NA	NA	NA
ENST00000652669	B3GALNT1-250	ENSG00000169255	B3GALNT1	Enzymes	protein_coding	56.4177	109	0.162389	0.00346566	6	FALSE	TRUE	36	10.2474	FALSE	19	5.79111	ENST00000392779;ENST00000320474;ENST00000651916;ENST00000488170;ENST00000652032;ENST00000651686;ENST00000651292;ENST00000651117;s-8638044972770203829:e-8690149419517863904;ENST00000652669;ENST00000651953;s-4779178706314530134:e-4861683749240437346;ENST00000652377;ENST00000650695;ENST00000651380;ENST00000651178;ENST00000651689	0.995413	3	1.03266	TRUE	109	100	0.012529	II
s3fa355fd59b95cee:e3ebabdace3a994d0	NA	ENSG00000169255	B3GALNT1	Enzymes	protein_coding	56.4177	109	0.194295	0.00337066	3	FALSE	FALSE	36	10.2474	FALSE	19	5.79111	ENST00000392779;ENST00000320474;ENST00000651916;ENST00000488170;ENST00000652032;ENST00000651686;ENST00000651292;ENST00000651117;s-8638044972770203829:e-8690149419517863904;ENST00000652669;ENST00000651953;s-4779178706314530134:e-4861683749240437346;ENST00000652377;ENST00000650695;ENST00000651380;ENST00000651178;ENST00000651689	0.995413	3	1.03266	TRUE	109	100	0.012529	II
ENST00000651953	B3GALNT1-239	ENSG00000169255	B3GALNT1	Enzymes	protein_coding	56.4177	109	0.202969	0.00304535	7	FALSE	TRUE	36	10.2474	FALSE	19	5.79111	ENST00000392779;ENST00000320474;ENST00000651916;ENST00000488170;ENST00000652032;ENST00000651686;ENST00000651292;ENST00000651117;s-8638044972770203829:e-8690149419517863904;ENST00000652669;ENST00000651953;s-4779178706314530134:e-4861683749240437346;ENST00000652377;ENST00000650695;ENST00000651380;ENST00000651178;ENST00000651689	0.995413	3	1.03266	TRUE	109	100	0.012529	II
s0914cc69d00f975d:ee1d8b961aa35a5e3	NA	ENSG00000169255	B3GALNT1	Enzymes	RI	56.4177	109	0.122405	0.00284387	5	FALSE	FALSE	36	10.2474	FALSE	19	5.79111	NA	NA	3	1.03266	NA	NA	NA	NA	NA
ENST00000651801	B3GALNT1-237	ENSG00000169255	B3GALNT1	Enzymes	protein_coding	56.4177	109	0.1703	0.00252474	6	FALSE	TRUE	36	10.2474	FALSE	19	5.79111	ENST00000651801	0.00313651	3	1.03266	FALSE	0	0	0.00967435	III
sf98270cdf7e3f6f1:e3e0df36be6f945dc	NA	ENSG00000169255	B3GALNT1	Enzymes	RI	56.4177	109	0.115988	0.00226236	4	FALSE	FALSE	36	10.2474	FALSE	19	5.79111	NA	NA	3	1.03266	NA	NA	NA	NA	NA
sa536563fd1a9d7a4:e07d33694241ee4aa	NA	ENSG00000169255	B3GALNT1	Enzymes	RI	56.4177	109	0.170846	0.00217283	6	FALSE	FALSE	36	10.2474	FALSE	19	5.79111	NA	NA	3	1.03266	NA	NA	NA	NA	NA
sda05aafa77526520:e52c295441e8a7cd4	NA	ENSG00000169255	B3GALNT1	Enzymes	RI	56.4177	109	0.100117	0.00193786	4	FALSE	FALSE	36	10.2474	FALSE	19	5.79111	NA	NA	3	1.03266	NA	NA	NA	NA	NA
sc869c18ce28e8b55:e12f322c4f0b1787f	NA	ENSG00000169255	B3GALNT1	Enzymes	RI	56.4177	109	0.0897225	0.00142657	5	FALSE	FALSE	36	10.2474	FALSE	19	5.79111	NA	NA	3	1.03266	NA	NA	NA	NA	NA
ENST00000651379	B3GALNT1-228	ENSG00000169255	B3GALNT1	Enzymes	protein_coding	56.4177	109	0.124705	0.00118779	6	FALSE	TRUE	36	10.2474	FALSE	19	5.79111	ENST00000651379	0.00145068	3	1.03266	FALSE	0	0	0.00796387	III
s9b6ba16fe13cb6bc:e7273f80e4964d63a	NA	ENSG00000169255	B3GALNT1	Enzymes	protein_coding	56.4177	109	0.110322	0.00117511	7	FALSE	FALSE	36	10.2474	FALSE	19	5.79111	ENST00000392779;ENST00000320474;ENST00000651916;ENST00000488170;ENST00000652032;ENST00000651686;ENST00000651292;ENST00000651117;s-8638044972770203829:e-8690149419517863904;ENST00000652669;ENST00000651953;s-4779178706314530134:e-4861683749240437346;ENST00000652377;ENST00000650695;ENST00000651380;ENST00000651178;ENST00000651689	0.995413	3	1.03266	TRUE	109	100	0.012529	II
ENST00000651178	B3GALNT1-223	ENSG00000169255	B3GALNT1	Enzymes	protein_coding	56.4177	109	0.162076	0.000873285	6	FALSE	TRUE	36	10.2474	FALSE	19	5.79111	ENST00000392779;ENST00000320474;ENST00000651916;ENST00000488170;ENST00000652032;ENST00000651686;ENST00000651292;ENST00000651117;s-8638044972770203829:e-8690149419517863904;ENST00000652669;ENST00000651953;s-4779178706314530134:e-4861683749240437346;ENST00000652377;ENST00000650695;ENST00000651380;ENST00000651178;ENST00000651689	0.995413	3	1.03266	TRUE	109	100	0.012529	II
ENST00000366600	B3GALNT2-202	ENSG00000162885	B3GALNT2	Enzymes	protein_coding	17.1051	114	10.0599	0.597053	12	TRUE	TRUE	17	4.44842	TRUE	6	2.04144	ENST00000366600	0.821297	6	2.04144	TRUE	104	94.5455	0.242429	I
sabe04a2d665abb75:eaaba445e66fadf4f	NA	ENSG00000162885	B3GALNT2	Enzymes	RI	17.1051	114	3.22959	0.172001	13	FALSE	FALSE	17	4.44842	TRUE	6	2.04144	NA	NA	6	2.04144	NA	NA	NA	NA	NA
s610868d58f1dbc3e:e6304b3d2d5972f25	NA	ENSG00000162885	B3GALNT2	Enzymes	protein_coding	17.1051	114	0.862779	0.0631642	13	FALSE	FALSE	17	4.44842	TRUE	6	2.04144	s669253344336369411:e-875385475353854326	0.0858774	6	2.04144	TRUE	28	25.4545	0.182216	III
s26871ba996ff885e:eaf5a31f778a442b4	NA	ENSG00000162885	B3GALNT2	Enzymes	RI	17.1051	114	0.425324	0.0306321	11	FALSE	FALSE	17	4.44842	TRUE	6	2.04144	NA	NA	6	2.04144	NA	NA	NA	NA	NA
s49ac012dcca351e9:e19b0be07b725cdcf	NA	ENSG00000162885	B3GALNT2	Enzymes	RI	17.1051	114	0.234109	0.0248525	12	FALSE	FALSE	17	4.44842	FALSE	6	2.04144	NA	NA	6	2.04144	NA	NA	NA	NA	NA
s610868d58f1dbc3e:e271102ac7e1a391e	NA	ENSG00000162885	B3GALNT2	Enzymes	protein_coding	17.1051	114	0.401033	0.0240953	13	FALSE	FALSE	17	4.44842	FALSE	6	2.04144	s669253344336369411:e-1103498193642016798	0.0383138	6	2.04144	FALSE	11	10	0.100285	III
scf8cd90709b9ea2f:e4da52b7eff1793c8	NA	ENSG00000162885	B3GALNT2	Enzymes	protein_coding	17.1051	114	0.137056	0.0146913	7	FALSE	FALSE	17	4.44842	FALSE	6	2.04144	s-2087677414859731213:e-6016427010542371993	0.020379	6	2.04144	FALSE	5	4.54545	0.0795095	III
sf83161e39d54c7ac:eb29e952f9193be1c	NA	ENSG00000162885	B3GALNT2	Enzymes	protein_coding	17.1051	114	0.281299	0.011321	14	FALSE	FALSE	17	4.44842	FALSE	6	2.04144	s-5267521321235289084:e-5742467466058435234	0.0229998	6	2.04144	FALSE	7	6.36364	0.101247	III
s49ac012dcca351e9:e8fee38925674bc90	NA	ENSG00000162885	B3GALNT2	Enzymes	RI	17.1051	114	0.179116	0.0106342	12	FALSE	FALSE	17	4.44842	FALSE	6	2.04144	NA	NA	6	2.04144	NA	NA	NA	NA	NA
s49ac012dcca351e9:ee2ae4e64da6f4f53	NA	ENSG00000162885	B3GALNT2	Enzymes	RI	17.1051	114	0.167479	0.00908005	12	FALSE	FALSE	17	4.44842	FALSE	6	2.04144	NA	NA	6	2.04144	NA	NA	NA	NA	NA
s107063625ce8dd6c:e07ecc6cdc22c6f60	NA	ENSG00000162885	B3GALNT2	Enzymes	RI	17.1051	114	0.212247	0.00821303	14	FALSE	FALSE	17	4.44842	FALSE	6	2.04144	NA	NA	6	2.04144	NA	NA	NA	NA	NA
sb2eab5c4e4231d07:e4ffc793604bd9c07	NA	ENSG00000162885	B3GALNT2	Enzymes	RI	17.1051	114	0.203331	0.00808418	10	FALSE	FALSE	17	4.44842	FALSE	6	2.04144	NA	NA	6	2.04144	NA	NA	NA	NA	NA
sf83161e39d54c7ac:ee34ff69e8a11ea0a	NA	ENSG00000162885	B3GALNT2	Enzymes	protein_coding	17.1051	114	0.156489	0.00642709	14	FALSE	FALSE	17	4.44842	FALSE	6	2.04144	s-5267521321235289084:e8015065419172749926	0.0111328	6	2.04144	FALSE	5	4.54545	0.0370366	III
s3b4ae68cb43e3e56:ed3a9478a6cb2885e	NA	ENSG00000162885	B3GALNT2	Enzymes	RI	17.1051	114	0.216378	0.00618065	11	FALSE	FALSE	17	4.44842	FALSE	6	2.04144	NA	NA	6	2.04144	NA	NA	NA	NA	NA
s989b77e95a1e6141:e1adad6c19053b8d6	NA	ENSG00000162885	B3GALNT2	Enzymes	RI	17.1051	114	0.122955	0.0051693	13	FALSE	FALSE	17	4.44842	FALSE	6	2.04144	NA	NA	6	2.04144	NA	NA	NA	NA	NA
s9e79a4d728252e7e:ed8c7ee4a4fe57c3b	NA	ENSG00000162885	B3GALNT2	Enzymes	RI	17.1051	114	0.11557	0.00506288	9	FALSE	FALSE	17	4.44842	FALSE	6	2.04144	NA	NA	6	2.04144	NA	NA	NA	NA	NA
sb9478b749c7ee143:ef084bad23e9eb89b	NA	ENSG00000162885	B3GALNT2	Enzymes	RI	17.1051	114	0.100403	0.00333783	10	FALSE	FALSE	17	4.44842	FALSE	6	2.04144	NA	NA	6	2.04144	NA	NA	NA	NA	NA
ENST00000392690	B3GALT1-201	ENSG00000172318	B3GALT1	Enzymes	protein_coding	5.29522	17	5.29522	1	5	TRUE	TRUE	1	1	TRUE	1	1	ENST00000392690	1	1	1	TRUE	17	100	0	NA
s0267cb660d23e2fe:e09bfd764b5692afa	NA	ENSG00000235335	B3GALT1-AS1	Other	noORF	5.22857	5	5.22857	1	4	NA	FALSE	1	1	TRUE	NA	NA	NA	NA	NA	NA	NA	NA	NA	NA	NA
ENST00000367434	B3GALT2-201	ENSG00000162630	B3GALT2	Enzymes	protein_coding	31.3915	50	31.3915	1	2	TRUE	TRUE	1	1	TRUE	1	1	ENST00000367434	1	1	1	TRUE	50	100	0	NA
ENST00000684187	B3GALT5-210	ENSG00000183778	B3GALT5	Other	protein_coding	4.66437	12	0.765992	0.5	4	TRUE	TRUE	3	2.6758	TRUE	3	2.6758	ENST00000684187;ENST00000380618;s6914354636193010974:e6899722137470456849	1	1	1	TRUE	12	100	0	NA
ENST00000380618	B3GALT5-202	ENSG00000183778	B3GALT5	Other	protein_coding	4.66437	12	2.76885	0.36553	3	FALSE	TRUE	3	2.6758	TRUE	3	2.6758	ENST00000684187;ENST00000380618;s6914354636193010974:e6899722137470456849	1	1	1	TRUE	12	100	0	NA
sc80f9f3ef575a403:e875a5dbfe64f725c	NA	ENSG00000183778	B3GALT5	Other	protein_coding	4.66437	12	1.12953	0.13447	3	FALSE	FALSE	3	2.6758	TRUE	3	2.6758	ENST00000684187;ENST00000380618;s6914354636193010974:e6899722137470456849	1	1	1	TRUE	12	100	0	NA
ENST00000661806	B3GALT5-AS1-205	ENSG00000184809	B3GALT5-AS1	Other	noORF	16.298	40	8.64566	0.447245	3	NA	TRUE	8	5.08452	TRUE	NA	NA	NA	NA	NA	NA	NA	NA	NA	NA	NA
s203d4949473c3387:e3dbc4e09b14d6eea	NA	ENSG00000184809	B3GALT5-AS1	Other	noORF	16.298	40	2.30787	0.17414	3	NA	FALSE	8	5.08452	TRUE	NA	NA	NA	NA	NA	NA	NA	NA	NA	NA	NA
sc1d5409123b275f7:ef5c9cc2d2442436e	NA	ENSG00000184809	B3GALT5-AS1	Other	RI	16.298	40	0.643053	0.111105	4	NA	FALSE	8	5.08452	TRUE	NA	NA	NA	NA	NA	NA	NA	NA	NA	NA	NA
s203d4949473c3387:ec317ce8b46466181	NA	ENSG00000184809	B3GALT5-AS1	Other	noORF	16.298	40	1.45951	0.102714	3	NA	FALSE	8	5.08452	TRUE	NA	NA	NA	NA	NA	NA	NA	NA	NA	NA	NA
s203d4949473c3387:ecb7bdaaa565deb87	NA	ENSG00000184809	B3GALT5-AS1	Other	noORF	16.298	40	0.75034	0.072872	3	NA	FALSE	8	5.08452	TRUE	NA	NA	NA	NA	NA	NA	NA	NA	NA	NA	NA
s203d4949473c3387:e45b89595ee5ab766	NA	ENSG00000184809	B3GALT5-AS1	Other	noORF	16.298	40	1.54883	0.064484	3	NA	FALSE	8	5.08452	FALSE	NA	NA	NA	NA	NA	NA	NA	NA	NA	NA	NA
s203d4949473c3387:ef976081ca7b00055	NA	ENSG00000184809	B3GALT5-AS1	Other	RI	16.298	40	0.530693	0.0178396	3	NA	FALSE	8	5.08452	FALSE	NA	NA	NA	NA	NA	NA	NA	NA	NA	NA	NA
s203d4949473c3387:effdd19556a8cf25c	NA	ENSG00000184809	B3GALT5-AS1	Other	noORF	16.298	40	0.412044	0.00960096	3	NA	FALSE	8	5.08452	FALSE	NA	NA	NA	NA	NA	NA	NA	NA	NA	NA	NA
ENST00000437707	B3GALT9-201	ENSG00000214654	B3GALT9	Other	protein_coding	3.48292	71	3.08944	0.874497	2	FALSE	TRUE	3	1.58754	TRUE	1	1	ENST00000437707	1	1	1	TRUE	67	100	0	NA
s4651374df590a2b1:e26f415bc7f4585cb	NA	ENSG00000214654	B3GALT9	Other	NMD	3.48292	71	0.258786	0.0753689	3	FALSE	FALSE	3	1.58754	TRUE	1	1	NA	NA	1	1	NA	NA	NA	NA	NA
s3e46d0bf239d728b:e7d0277d4d7b05e83	NA	ENSG00000214654	B3GALT9	Other	NMD	3.48292	71	0.13469	0.0501341	3	FALSE	FALSE	3	1.58754	FALSE	1	1	NA	NA	1	1	NA	NA	NA	NA	NA
ENST00000230053	B3GAT2-201	ENSG00000112309	B3GAT2	Enzymes	protein_coding	7.58525	27	5.33364	0.6956	4	TRUE	TRUE	3	2.06768	TRUE	1	1	ENST00000230053	1	1	1	TRUE	24	100	0	NA
s2156125a383432fc:e0373aad80acbb4b3	NA	ENSG00000112309	B3GAT2	Enzymes	RI	7.58525	27	1.82142	0.267776	3	FALSE	FALSE	3	2.06768	TRUE	1	1	NA	NA	1	1	NA	NA	NA	NA	NA
sb5c7188bec457790:e5ed7e9f8b358e2ca	NA	ENSG00000112309	B3GAT2	Enzymes	RI	7.58525	27	0.430201	0.0366236	5	FALSE	FALSE	3	2.06768	FALSE	1	1	NA	NA	1	1	NA	NA	NA	NA	NA
ENST00000265471	B3GAT3-201	ENSG00000149541	B3GAT3	Enzymes	protein_coding	68.3225	124	55.1975	0.797922	5	TRUE	TRUE	14	2.19803	TRUE	9	1.96342	ENST00000265471	0.814684	6	1.88223	TRUE	124	100	0.104847	II
s5e515f4acb568d20:e188696542147f475	NA	ENSG00000149541	B3GAT3	Enzymes	protein_coding	68.3225	124	7.03195	0.100147	5	FALSE	FALSE	14	2.19803	TRUE	9	1.96342	s5102108102767448213:e5380796611682565694;s5102108102754972463:e5380530876693009644;s5102108102754972463:e5380796611676327819;s5102108102753724888:e5380796611682565694	0.111149	6	1.88223	TRUE	55	44.3548	0.0760021	III
ENST00000534026	B3GAT3-205	ENSG00000149541	B3GAT3	Enzymes	protein_coding	68.3225	124	3.82278	0.0665734	5	FALSE	TRUE	14	2.19803	FALSE	9	1.96342	ENST00000534026	0.0678403	6	1.88223	FALSE	27	21.7742	0.0862413	III
s5e515f4acb568d20:e8cb67fbbcba31545	NA	ENSG00000149541	B3GAT3	Enzymes	NMD	68.3225	124	0.276535	0.0084312	5	FALSE	FALSE	14	2.19803	FALSE	9	1.96342	NA	NA	6	1.88223	NA	NA	NA	NA	NA
s186f0b851f550f2f:e7a581cfa1a79ce21	NA	ENSG00000149541	B3GAT3	Enzymes	RI	68.3225	124	0.332261	0.00523436	4	FALSE	FALSE	14	2.19803	FALSE	9	1.96342	NA	NA	6	1.88223	NA	NA	NA	NA	NA
s19bf3b3524efc88c:e3ed729922aae3ef2	NA	ENSG00000149541	B3GAT3	Enzymes	protein_coding	68.3225	124	0.299786	0.00408756	5	FALSE	FALSE	14	2.19803	FALSE	9	1.96342	s5102108102767448213:e5380796611682565694;s5102108102754972463:e5380530876693009644;s5102108102754972463:e5380796611676327819;s5102108102753724888:e5380796611682565694	0.111149	6	1.88223	TRUE	55	44.3548	0.0760021	III
s19bf3b3524efc88c:eab124ae882948106	NA	ENSG00000149541	B3GAT3	Enzymes	protein_coding	68.3225	124	0.269819	0.0036667	5	FALSE	FALSE	14	2.19803	FALSE	9	1.96342	s5102108102767448213:e5380796611682565694;s5102108102754972463:e5380530876693009644;s5102108102754972463:e5380796611676327819;s5102108102753724888:e5380796611682565694	0.111149	6	1.88223	TRUE	55	44.3548	0.0760021	III
sb4f001f735240ec3:e0ac090b01ff94e94	NA	ENSG00000149541	B3GAT3	Enzymes	RI	68.3225	124	0.181863	0.00336775	4	FALSE	FALSE	14	2.19803	FALSE	9	1.96342	NA	NA	6	1.88223	NA	NA	NA	NA	NA
ENST00000531383	B3GAT3-202	ENSG00000149541	B3GAT3	Enzymes	protein_coding	68.3225	124	0.208091	0.00273385	5	FALSE	TRUE	14	2.19803	FALSE	9	1.96342	ENST00000531383	0.00276725	6	1.88223	FALSE	0	0	0.00848186	III
s1176115377b06354:e1d8ad8e45377d779	NA	ENSG00000149541	B3GAT3	Enzymes	protein_coding	68.3225	124	0.240527	0.00207708	6	FALSE	FALSE	14	2.19803	FALSE	9	1.96342	s307963730819284657:e4950428944657553514	0.00212233	6	1.88223	FALSE	0	0	0.00664827	III
s8b8eb8085e9752b8:e6f1ed46c17d3a176	NA	ENSG00000149541	B3GAT3	Enzymes	RI	68.3225	124	0.128111	0.00155336	4	FALSE	FALSE	14	2.19803	FALSE	9	1.96342	NA	NA	6	1.88223	NA	NA	NA	NA	NA
se5d70f5b7ce2150e:e188696542147f475	NA	ENSG00000149541	B3GAT3	Enzymes	protein_coding	68.3225	124	0.125676	0.00152615	5	FALSE	FALSE	14	2.19803	FALSE	9	1.96342	s5102108102767448213:e5380796611682565694;s5102108102754972463:e5380530876693009644;s5102108102754972463:e5380796611676327819;s5102108102753724888:e5380796611682565694	0.111149	6	1.88223	TRUE	55	44.3548	0.0760021	III
s19bf3b3524efc88c:e64227f76d17bf755	NA	ENSG00000149541	B3GAT3	Enzymes	protein_coding	68.3225	124	0.109434	0.00143071	5	FALSE	FALSE	14	2.19803	FALSE	9	1.96342	s5102108102754972463:e5380796611637652994	0.00143718	6	1.88223	FALSE	0	0	0.00650607	III
s186f0b851f550f2f:e152c7a6eed254f51	NA	ENSG00000149541	B3GAT3	Enzymes	RI	68.3225	124	0.098183	0.00124874	4	FALSE	FALSE	14	2.19803	FALSE	9	1.96342	NA	NA	6	1.88223	NA	NA	NA	NA	NA
ENST00000343307	B3GLCT-201	ENSG00000187676	B3GLCT	Other	protein_coding	17.7004	114	15.7328	0.842849	15	TRUE	TRUE	10	2.10661	TRUE	9	2.02811	ENST00000343307	0.849168	7	1.97275	TRUE	109	95.614	0.225951	I
s01aa58356eb3b4df:ebce913658f5bfe73	NA	ENSG00000187676	B3GLCT	Other	protein_coding	17.7004	114	0.262988	0.0395312	14	FALSE	FALSE	10	2.10661	TRUE	9	2.02811	s-5459425919144651061:e5147536829140609382	0.0395751	7	1.97275	TRUE	7	6.14035	0.166238	III
s8202c93467fa8f54:e2bf3462e795f6f96	NA	ENSG00000187676	B3GLCT	Other	protein_coding	17.7004	114	0.332663	0.02867	13	FALSE	FALSE	10	2.10661	FALSE	9	2.02811	s100388486640414953:e-373082098420981884	0.0286861	7	1.97275	FALSE	4	3.50877	0.115397	III
s47fcfb9f2381b7bf:e95b844cd5f55af11	NA	ENSG00000187676	B3GLCT	Other	protein_coding	17.7004	114	0.326584	0.0236387	14	FALSE	FALSE	10	2.10661	FALSE	9	2.02811	s-3581759910823403774:e-4554221424157391985	0.0238059	7	1.97275	FALSE	11	9.64912	0.0764289	III
s4112cf5e6cd4e7ba:ec36f882706db9910	NA	ENSG00000187676	B3GLCT	Other	protein_coding	17.7004	114	0.35797	0.021135	14	FALSE	FALSE	10	2.10661	FALSE	9	2.02811	s-4789037178122102346:e-4074713867382523587;s-6860389882860798389:e4005263836986685564;s5863501695310669218:e-9112929745151864998	0.0321142	7	1.97275	FALSE	7	6.14035	0.0599148	III
s618924d1b53f09b6:e0c4bc842220d583d	NA	ENSG00000187676	B3GLCT	Other	protein_coding	17.7004	114	0.185817	0.0199787	14	FALSE	FALSE	10	2.10661	FALSE	9	2.02811	s-5498633398220513028:e5147536841500987172	0.0200735	7	1.97275	FALSE	4	3.50877	0.106416	III
s86507e8d8dcf3bcd:e02cf3f77b630b4e0	NA	ENSG00000187676	B3GLCT	Other	NMD	17.7004	114	0.171474	0.00741748	15	FALSE	FALSE	10	2.10661	FALSE	9	2.02811	NA	NA	7	1.97275	NA	NA	NA	NA	NA
s007f8323c72f480f:ed0768e1f5e4e700b	NA	ENSG00000187676	B3GLCT	Other	protein_coding	17.7004	114	0.135562	0.00645126	13	FALSE	FALSE	10	2.10661	FALSE	9	2.02811	s3915424288395740568:e2614386167485522286	0.00657747	7	1.97275	FALSE	2	1.75439	0.0271766	III
sdd3e1f711c36a129:ef3977a499fffe4ea	NA	ENSG00000187676	B3GLCT	Other	protein_coding	17.7004	114	0.117041	0.00582317	14	FALSE	FALSE	10	2.10661	FALSE	9	2.02811	s-4789037178122102346:e-4074713867382523587;s-6860389882860798389:e4005263836986685564;s5863501695310669218:e-9112929745151864998	0.0321142	7	1.97275	FALSE	7	6.14035	0.0599148	III
sfad287cbf1903fa6:e093c1f9014ad2c50	NA	ENSG00000187676	B3GLCT	Other	protein_coding	17.7004	114	0.0775122	0.00450571	16	FALSE	FALSE	10	2.10661	FALSE	9	2.02811	s-4789037178122102346:e-4074713867382523587;s-6860389882860798389:e4005263836986685564;s5863501695310669218:e-9112929745151864998	0.0321142	7	1.97275	FALSE	7	6.14035	0.0599148	III
ENST00000301998	B3GNT2-201	ENSG00000170340	B3GNT2	Enzymes	protein_coding	92.3925	121	92.3925	1	2	TRUE	TRUE	1	1	TRUE	1	1	ENST00000301998	1	1	1	TRUE	121	100	0	NA
ENST00000318683	B3GNT3-201	ENSG00000179913	B3GNT3	Enzymes	protein_coding	33.38	32	32.9272	0.987811	3	TRUE	TRUE	2	1.06805	TRUE	2	1.06805	s3967276350711305940:e3962332229770501240;ENST00000318683	1	1	1	TRUE	32	100	0	NA
s26cbd38a1898409d:e5d36b355b84b2c65	NA	ENSG00000179913	B3GNT3	Enzymes	protein_coding	33.38	32	0.452857	0.0121893	3	FALSE	FALSE	2	1.06805	FALSE	2	1.06805	s3967276350711305940:e3962332229770501240;ENST00000318683	1	1	1	TRUE	32	100	0	NA
ENST00000546192	B3GNT4-206	ENSG00000176383	B3GNT4	Enzymes	protein_coding	2.77442	34	1.58682	0.580252	2	FALSE	TRUE	2	1.97429	TRUE	2	1.97429	ENST00000546192	0.580252	2	1.97429	TRUE	28	82.3529	0.363555	I
ENST00000324189	B3GNT4-201	ENSG00000176383	B3GNT4	Enzymes	protein_coding	2.77442	34	1.1876	0.419748	3	TRUE	TRUE	2	1.97429	TRUE	2	1.97429	ENST00000324189	0.419748	2	1.97429	TRUE	23	67.6471	0.363555	I
ENST00000460419	B3GNT5-202	ENSG00000176597	B3GNT5	Enzymes	protein_coding	14.7053	77	6.72646	0.519006	2	FALSE	TRUE	2	1.99856	TRUE	2	1.99856	ENST00000326505;ENST00000460419	1	1	1	TRUE	77	100	0	NA
ENST00000326505	B3GNT5-201	ENSG00000176597	B3GNT5	Enzymes	protein_coding	14.7053	77	7.97886	0.480994	2	TRUE	TRUE	2	1.99856	TRUE	2	1.99856	ENST00000326505;ENST00000460419	1	1	1	TRUE	77	100	0	NA
ENST00000622824	B3GNT6-202	ENSG00000198488	B3GNT6	Enzymes	protein_coding	35.5544	5	35.5544	1	2	TRUE	TRUE	1	1	TRUE	1	1	ENST00000622824	1	1	1	TRUE	5	100	0	NA
ENST00000287590	B3GNT7-201	ENSG00000156966	B3GNT7	Other	protein_coding	10.1827	54	9.92384	0.945349	2	TRUE	TRUE	2	1.23613	TRUE	2	1.23613	ENST00000287590	0.945349	2	1.23613	TRUE	52	96.2963	0.197857	II
s847d03ea08c0ca49:e0742a6bc40e271d1	NA	ENSG00000156966	B3GNT7	Other	protein_coding	10.1827	54	0.258817	0.0546513	3	FALSE	FALSE	2	1.23613	FALSE	2	1.23613	s-4091528682592675743:e-4093447293161045343	0.0546513	2	1.23613	FALSE	4	7.40741	0.197857	III
ENST00000691102	B3GNT8-204	ENSG00000177191	B3GNT8	Other	protein_coding	10.035	62	10.035	1	2	TRUE	TRUE	1	1	TRUE	1	1	ENST00000691102	1	1	1	TRUE	62	100	0	NA
ENST00000449549	B3GNT9-201	ENSG00000237172	B3GNT9	Other	protein_coding	10.187	64	10.187	1	2	TRUE	TRUE	1	1	TRUE	1	1	ENST00000449549	1	1	1	TRUE	64	100	0	NA
ENST00000320865	B3GNTL1-201	ENSG00000175711	B3GNTL1	Other	protein_coding	11.199	117	8.50101	0.73014	13	TRUE	TRUE	10	2.80478	TRUE	5	1.96354	ENST00000320865	0.794916	5	1.96354	TRUE	111	96.5217	0.2485	I
sa4901c313fb9b629:eec53f8bc1db1f12b	NA	ENSG00000175711	B3GNTL1	Other	protein_coding	11.199	117	1.29995	0.138376	12	FALSE	FALSE	10	2.80478	TRUE	5	1.96354	s-2354981815594757374:e-9080215498051976224	0.151433	5	1.96354	TRUE	36	31.3043	0.242717	IV
seb27e75c7f4e01dc:e3097ae6d87179b30	NA	ENSG00000175711	B3GNTL1	Other	protein_coding	11.199	117	0.346339	0.0308199	12	FALSE	FALSE	10	2.80478	TRUE	5	1.96354	s3305541868790654108:e5332829638981246679	0.0334711	5	1.96354	FALSE	9	7.82609	0.0891945	III
s062da63849c4b485:ef499da22689c1afd	NA	ENSG00000175711	B3GNTL1	Other	NMD	11.199	117	0.113341	0.0248525	14	FALSE	FALSE	10	2.80478	FALSE	5	1.96354	NA	NA	5	1.96354	NA	NA	NA	NA	NA
se4edbcbe461ccf0f:ee7e95ad03da09399	NA	ENSG00000175711	B3GNTL1	Other	RI	11.199	117	0.213841	0.0176886	14	FALSE	FALSE	10	2.80478	FALSE	5	1.96354	NA	NA	5	1.96354	NA	NA	NA	NA	NA
s872eff14f84f8d58:e36a3b5ad9772c5c7	NA	ENSG00000175711	B3GNTL1	Other	RI	11.199	117	0.232467	0.0165824	12	FALSE	FALSE	10	2.80478	FALSE	5	1.96354	NA	NA	5	1.96354	NA	NA	NA	NA	NA
sd6b1e7de6459e827:eec53f8bc1db1f12b	NA	ENSG00000175711	B3GNTL1	Other	RI	11.199	117	0.140151	0.0114534	12	FALSE	FALSE	10	2.80478	FALSE	5	1.96354	NA	NA	5	1.96354	NA	NA	NA	NA	NA
se2cfa422e69acdaa:e2a74f18e0aca9fb6	NA	ENSG00000175711	B3GNTL1	Other	RI	11.199	117	0.129536	0.0109728	13	FALSE	FALSE	10	2.80478	FALSE	5	1.96354	NA	NA	5	1.96354	NA	NA	NA	NA	NA
s6d786a91197a7816:e4324a55e45b2c707	NA	ENSG00000175711	B3GNTL1	Other	protein_coding	11.199	117	0.114884	0.00970016	12	FALSE	FALSE	10	2.80478	FALSE	5	1.96354	s7233866623143282349:e-8972568164999966520	0.0100934	5	1.96354	FALSE	3	2.6087	0.0431338	III
sd496b2a63ac63a33:ee718579ea7ba081e	NA	ENSG00000175711	B3GNTL1	Other	protein_coding	11.199	117	0.107536	0.00941362	13	FALSE	FALSE	10	2.80478	FALSE	5	1.96354	s920880529721513506:e7301182373692857645	0.0100858	5	1.96354	FALSE	2	1.73913	0.0413322	III
ENST00000550764	B4GALNT1-208	ENSG00000135454	B4GALNT1	Enzymes	protein_coding	17.8521	79	10.1744	0.463838	6	FALSE	TRUE	11	5.51571	TRUE	4	2.82016	ENST00000550764;ENST00000552350	0.623142	3	2.42716	TRUE	64	84.2105	0.36339	I
ENST00000341156	B4GALNT1-201	ENSG00000135454	B4GALNT1	Enzymes	protein_coding	17.8521	79	3.04984	0.192378	11	TRUE	TRUE	11	5.51571	TRUE	4	2.82016	ENST00000341156	0.270531	3	2.42716	TRUE	39	51.3158	0.326602	I
s1a1923c463c5ba24:e33391a74bfc4a436	NA	ENSG00000135454	B4GALNT1	Enzymes	protein_coding	17.8521	79	1.24038	0.0855753	8	FALSE	FALSE	11	5.51571	TRUE	4	2.82016	s1140883054208155277:e7812600143595828475	0.106328	3	2.42716	FALSE	17	22.3684	0.224072	IV
s9182891c66cf8528:e0444c14922a6b9f7	NA	ENSG00000135454	B4GALNT1	Enzymes	RI	17.8521	79	0.579981	0.0708716	11	FALSE	FALSE	11	5.51571	TRUE	4	2.82016	NA	NA	3	2.42716	NA	NA	NA	NA	NA
s78954e553f3ec26b:eec15dc728566a145	NA	ENSG00000135454	B4GALNT1	Enzymes	RI	17.8521	79	0.482146	0.0556387	5	FALSE	FALSE	11	5.51571	TRUE	4	2.82016	NA	NA	3	2.42716	NA	NA	NA	NA	NA
ENST00000552350	B4GALNT1-213	ENSG00000135454	B4GALNT1	Enzymes	protein_coding	17.8521	79	0.707675	0.0366361	6	FALSE	TRUE	11	5.51571	TRUE	4	2.82016	ENST00000550764;ENST00000552350	0.623142	3	2.42716	TRUE	64	84.2105	0.36339	I
se943d3c8c090f392:e3e8a0520b3d53d20	NA	ENSG00000135454	B4GALNT1	Enzymes	RI	17.8521	79	0.234698	0.0303372	11	FALSE	FALSE	11	5.51571	FALSE	4	2.82016	NA	NA	3	2.42716	NA	NA	NA	NA	NA
s78954e553f3ec26b:e83da2eae7300b465	NA	ENSG00000135454	B4GALNT1	Enzymes	RI	17.8521	79	0.552253	0.0300956	5	FALSE	FALSE	11	5.51571	FALSE	4	2.82016	NA	NA	3	2.42716	NA	NA	NA	NA	NA
s6e3b3f4893f1760b:e614e380606430e39	NA	ENSG00000135454	B4GALNT1	Enzymes	RI	17.8521	79	0.388397	0.0228069	12	FALSE	FALSE	11	5.51571	FALSE	4	2.82016	NA	NA	3	2.42716	NA	NA	NA	NA	NA
s1188ca16d33ecb21:e996e2ab6beb3803d	NA	ENSG00000135454	B4GALNT1	Enzymes	RI	17.8521	79	0.309726	0.0104888	7	FALSE	FALSE	11	5.51571	FALSE	4	2.82016	NA	NA	3	2.42716	NA	NA	NA	NA	NA
s6369eaba9054a50b:e25695c77e734cccc	NA	ENSG00000135454	B4GALNT1	Enzymes	RI	17.8521	79	0.132651	0.0013339	9	FALSE	FALSE	11	5.51571	FALSE	4	2.82016	NA	NA	3	2.42716	NA	NA	NA	NA	NA
ENST00000393354	B4GALNT2-202	ENSG00000167080	B4GALNT2	Other	protein_coding	5.36893	10	5.36893	1	11	TRUE	TRUE	1	1	TRUE	1	1	ENST00000393354	1	1	1	TRUE	10	100	0	NA
s373ddf33efa87940:ea17c0e7efd5f4b82	NA	ENSG00000139044	B4GALNT3	Enzymes	protein_coding	14.342	38	10.506	0.757193	20	FALSE	FALSE	3	1.88954	TRUE	2	1.70727	s-7974836981619423322:e-2552691195973096675	0.773594	2	1.70727	TRUE	38	100	0.20719	I
ENST00000266383	B4GALNT3-201	ENSG00000139044	B4GALNT3	Enzymes	protein_coding	14.342	38	3.48754	0.21709	20	TRUE	TRUE	3	1.88954	TRUE	2	1.70727	ENST00000266383	0.226406	2	1.70727	TRUE	23	60.5263	0.20719	I
s373ddf33efa87940:e5bc1c69b20ab1139	NA	ENSG00000139044	B4GALNT3	Enzymes	NMD	14.342	38	0.348484	0.0257169	20	FALSE	FALSE	3	1.88954	FALSE	2	1.70727	NA	NA	2	1.70727	NA	NA	NA	NA	NA
ENST00000329962	B4GALNT4-201	ENSG00000182272	B4GALNT4	Enzymes	protein_coding	9.54047	38	7.04018	0.61948	20	TRUE	TRUE	6	3.37148	TRUE	3	2.18127	ENST00000329962	0.721963	2	1.80596	TRUE	31	86.1111	0.343226	I
s1aa0c6020b48f423:ebad812daf7c482a4	NA	ENSG00000182272	B4GALNT4	Enzymes	protein_coding	9.54047	38	0.948567	0.138088	3	FALSE	FALSE	6	3.37148	TRUE	3	2.18127	s-260039165448793945:e4829141237048892234;s3518926646524416431:e3518516261457130131	0.278037	2	1.80596	TRUE	20	55.5556	0.343226	I
sf2130539bc6806f7:e8b965736b6177525	NA	ENSG00000182272	B4GALNT4	Enzymes	protein_coding	9.54047	38	0.456131	0.106396	5	FALSE	FALSE	6	3.37148	TRUE	3	2.18127	s-260039165448793945:e4829141237048892234;s3518926646524416431:e3518516261457130131	0.278037	2	1.80596	TRUE	20	55.5556	0.343226	I
sc9d302fcec7ea422:e2cf6ca3a2eb2048f	NA	ENSG00000182272	B4GALNT4	Enzymes	RI	9.54047	38	0.538431	0.0714705	19	FALSE	FALSE	6	3.37148	FALSE	3	2.18127	NA	NA	2	1.80596	NA	NA	NA	NA	NA
seacdf8156b955f28:ecd179e08b6a7c7e0	NA	ENSG00000182272	B4GALNT4	Enzymes	RI	9.54047	38	0.267533	0.0425513	19	FALSE	FALSE	6	3.37148	FALSE	3	2.18127	NA	NA	2	1.80596	NA	NA	NA	NA	NA
s9fc9db44ff921d38:e7948e8d353b5fcdc	NA	ENSG00000182272	B4GALNT4	Enzymes	NMD	9.54047	38	0.289629	0.0220134	20	FALSE	FALSE	6	3.37148	FALSE	3	2.18127	NA	NA	2	1.80596	NA	NA	NA	NA	NA
ENST00000379731	B4GALT1-201	ENSG00000086062	B4GALT1	Enzymes	protein_coding	16.1098	107	15.5697	0.950428	6	TRUE	TRUE	3	1.24622	TRUE	2	1.18689	ENST00000379731	0.958929	2	1.18689	TRUE	106	99.0654	0.125974	II
sa1ac5fb5f36e8682:e6ff005de0a50010f	NA	ENSG00000086062	B4GALT1	Enzymes	protein_coding	16.1098	107	0.436953	0.0409745	5	FALSE	FALSE	3	1.24622	FALSE	2	1.18689	s7001789328351126171:e922875193469964941	0.0410709	2	1.18689	FALSE	8	7.47664	0.125974	III
scc6f5e0db6cf4bbe:e71a531c8a1e57a7d	NA	ENSG00000086062	B4GALT1	Enzymes	NMD	16.1098	107	0.103157	0.00859723	4	FALSE	FALSE	3	1.24622	FALSE	2	1.18689	NA	NA	2	1.18689	NA	NA	NA	NA	NA
ENST00000654325	B4GALT1-AS1-203	ENSG00000233554	B4GALT1-AS1	Other	noORF	4.18697	61	3.45441	0.814394	4	TRUE	TRUE	2	1.61573	TRUE	NA	NA	NA	NA	NA	NA	NA	NA	NA	NA	NA
s218a6a0885ce2357:eeb5c13ae5ea342d6	NA	ENSG00000233554	B4GALT1-AS1	Other	noORF	4.18697	61	0.732557	0.185606	3	FALSE	FALSE	2	1.61573	TRUE	NA	NA	NA	NA	NA	NA	NA	NA	NA	NA	NA
ENST00000372324	B4GALT2-203	ENSG00000117411	B4GALT2	Enzymes	protein_coding	113.798	97	85.1608	0.699555	7	TRUE	TRUE	24	3.06486	TRUE	18	2.92817	ENST00000372324;s-4002608848333192778:e2360059296662303057;ENST00000434555;s-4002608848333192778:e-6697618737611962006;ENST00000356836;s-1960082554502312400:e4890177983217827444;s2538452952653120424:e-2244990632293981535;s-3823690743146534885:e5122469576815900376;s764735786893437867:e2360059296662303057	0.93738	8	1.35025	TRUE	96	98.9691	0.131589	II
s4ee9bd7e29bc7467:e1c68e7834db6096a	NA	ENSG00000117411	B4GALT2	Enzymes	protein_coding	113.798	97	11.4078	0.126301	7	FALSE	FALSE	24	3.06486	TRUE	18	2.92817	ENST00000372324;s-4002608848333192778:e2360059296662303057;ENST00000434555;s-4002608848333192778:e-6697618737611962006;ENST00000356836;s-1960082554502312400:e4890177983217827444;s2538452952653120424:e-2244990632293981535;s-3823690743146534885:e5122469576815900376;s764735786893437867:e2360059296662303057	0.93738	8	1.35025	TRUE	96	98.9691	0.131589	II
ENST00000434555	B4GALT2-204	ENSG00000117411	B4GALT2	Enzymes	protein_coding	113.798	97	9.77107	0.0857657	7	FALSE	TRUE	24	3.06486	TRUE	18	2.92817	ENST00000372324;s-4002608848333192778:e2360059296662303057;ENST00000434555;s-4002608848333192778:e-6697618737611962006;ENST00000356836;s-1960082554502312400:e4890177983217827444;s2538452952653120424:e-2244990632293981535;s-3823690743146534885:e5122469576815900376;s764735786893437867:e2360059296662303057	0.93738	8	1.35025	TRUE	96	98.9691	0.131589	II
ENST00000309519	B4GALT2-201	ENSG00000117411	B4GALT2	Enzymes	protein_coding	113.798	97	0.687697	0.0388915	7	FALSE	TRUE	24	3.06486	FALSE	18	2.92817	ENST00000309519	0.0389277	8	1.35025	FALSE	8	8.24742	0.135549	III
ENST00000481924	B4GALT2-205	ENSG00000117411	B4GALT2	Enzymes	protein_coding	113.798	97	1.87181	0.0126478	6	FALSE	TRUE	24	3.06486	FALSE	18	2.92817	ENST00000481924;s7556634923171355403:e-9175805734153276248;s-4349747840170802934:e-2557412188079840669	0.0167274	8	1.35025	FALSE	1	1.03093	0.0202173	III
ENST00000356836	B4GALT2-202	ENSG00000117411	B4GALT2	Enzymes	protein_coding	113.798	97	1.09333	0.0107087	7	FALSE	TRUE	24	3.06486	FALSE	18	2.92817	ENST00000372324;s-4002608848333192778:e2360059296662303057;ENST00000434555;s-4002608848333192778:e-6697618737611962006;ENST00000356836;s-1960082554502312400:e4890177983217827444;s2538452952653120424:e-2244990632293981535;s-3823690743146534885:e5122469576815900376;s764735786893437867:e2360059296662303057	0.93738	8	1.35025	TRUE	96	98.9691	0.131589	II
s4ee9bd7e29bc7467:e153bdfbb6f02d44f	NA	ENSG00000117411	B4GALT2	Enzymes	protein_coding	113.798	97	0.413743	0.00284186	7	FALSE	FALSE	24	3.06486	FALSE	18	2.92817	ENST00000372324;s-4002608848333192778:e2360059296662303057;ENST00000434555;s-4002608848333192778:e-6697618737611962006;ENST00000356836;s-1960082554502312400:e4890177983217827444;s2538452952653120424:e-2244990632293981535;s-3823690743146534885:e5122469576815900376;s764735786893437867:e2360059296662303057	0.93738	8	1.35025	TRUE	96	98.9691	0.131589	II
sab927d1f619b3301:e1f458b47c5c551e7	NA	ENSG00000117411	B4GALT2	Enzymes	protein_coding	113.798	97	0.185339	0.00254011	8	FALSE	FALSE	24	3.06486	FALSE	18	2.92817	ENST00000372324;s-4002608848333192778:e2360059296662303057;ENST00000434555;s-4002608848333192778:e-6697618737611962006;ENST00000356836;s-1960082554502312400:e4890177983217827444;s2538452952653120424:e-2244990632293981535;s-3823690743146534885:e5122469576815900376;s764735786893437867:e2360059296662303057	0.93738	8	1.35025	TRUE	96	98.9691	0.131589	II
se36aa8ab4d25ec72:e7a3c20ee6438a4b9	NA	ENSG00000117411	B4GALT2	Enzymes	protein_coding	113.798	97	0.375638	0.00240427	7	FALSE	FALSE	24	3.06486	FALSE	18	2.92817	s-3881419807383583997:e-4347091186265225336	0.00242771	8	1.35025	FALSE	0	0	0.00500933	III
s510c6edeb035bc50:e6ee8d471e2d03dff	NA	ENSG00000117411	B4GALT2	Enzymes	protein_coding	113.798	97	0.316474	0.00210386	6	FALSE	FALSE	24	3.06486	FALSE	18	2.92817	s-4349747844173082861:e-9175805734223771707	0.00212144	8	1.35025	FALSE	0	0	0.00436394	III
se08e2142bfeb37de:ec69b95e9e1b39de7	NA	ENSG00000117411	B4GALT2	Enzymes	protein_coding	113.798	97	0.340721	0.00200609	6	FALSE	FALSE	24	3.06486	FALSE	18	2.92817	ENST00000481924;s7556634923171355403:e-9175805734153276248;s-4349747840170802934:e-2557412188079840669	0.0167274	8	1.35025	FALSE	1	1.03093	0.0202173	III
s66a51b6ecd5047f6:e8dab7c67d8b01aef	NA	ENSG00000117411	B4GALT2	Enzymes	protein_coding	113.798	97	0.259	0.00189747	6	FALSE	FALSE	24	3.06486	FALSE	18	2.92817	ENST00000481924;s7556634923171355403:e-9175805734153276248;s-4349747840170802934:e-2557412188079840669	0.0167274	8	1.35025	FALSE	1	1.03093	0.0202173	III
s2d4f41e2f5cd5e6c:e1c68e7834db6096a	NA	ENSG00000117411	B4GALT2	Enzymes	protein_coding	113.798	97	0.23065	0.0016706	7	FALSE	FALSE	24	3.06486	FALSE	18	2.92817	ENST00000372324;s-4002608848333192778:e2360059296662303057;ENST00000434555;s-4002608848333192778:e-6697618737611962006;ENST00000356836;s-1960082554502312400:e4890177983217827444;s2538452952653120424:e-2244990632293981535;s-3823690743146534885:e5122469576815900376;s764735786893437867:e2360059296662303057	0.93738	8	1.35025	TRUE	96	98.9691	0.131589	II
s30c0f7211b8d1f99:eff9168a74547865d	NA	ENSG00000117411	B4GALT2	Enzymes	RI	113.798	97	0.279351	0.00158356	6	FALSE	FALSE	24	3.06486	FALSE	18	2.92817	NA	NA	8	1.35025	NA	NA	NA	NA	NA
s71dde5fe35a92efd:eeaa0696ee83bee79	NA	ENSG00000117411	B4GALT2	Enzymes	NMD	113.798	97	0.16418	0.00126737	8	FALSE	FALSE	24	3.06486	FALSE	18	2.92817	NA	NA	8	1.35025	NA	NA	NA	NA	NA
s57953265024ead75:eb3c4f5bfe7d1fa00	NA	ENSG00000117411	B4GALT2	Enzymes	RI	113.798	97	0.126463	0.00108188	6	FALSE	FALSE	24	3.06486	FALSE	18	2.92817	NA	NA	8	1.35025	NA	NA	NA	NA	NA
s9938e1e2433c15a4:e62a5fe259af36ab6	NA	ENSG00000117411	B4GALT2	Enzymes	RI	113.798	97	0.187969	0.00103337	6	FALSE	FALSE	24	3.06486	FALSE	18	2.92817	NA	NA	8	1.35025	NA	NA	NA	NA	NA
s3f3dafbdfbda2bdc:e137b4765d990f62d	NA	ENSG00000117411	B4GALT2	Enzymes	protein_coding	113.798	97	0.182012	0.00103069	8	FALSE	FALSE	24	3.06486	FALSE	18	2.92817	ENST00000372324;s-4002608848333192778:e2360059296662303057;ENST00000434555;s-4002608848333192778:e-6697618737611962006;ENST00000356836;s-1960082554502312400:e4890177983217827444;s2538452952653120424:e-2244990632293981535;s-3823690743146534885:e5122469576815900376;s764735786893437867:e2360059296662303057	0.93738	8	1.35025	TRUE	96	98.9691	0.131589	II
s36eb4be655d3af7a:e1c68e7834db6096a	NA	ENSG00000117411	B4GALT2	Enzymes	RI	113.798	97	0.171048	0.00102427	7	FALSE	FALSE	24	3.06486	FALSE	18	2.92817	NA	NA	8	1.35025	NA	NA	NA	NA	NA
sc506af5b407de7c2:e1c68e7834db6096a	NA	ENSG00000117411	B4GALT2	Enzymes	protein_coding	113.798	97	0.134454	0.000874455	7	FALSE	FALSE	24	3.06486	FALSE	18	2.92817	s-2932051562555924714:e2360059296662303057	0.000878805	8	1.35025	FALSE	0	0	0.00275773	III
se61ede464da01031:e1c68e7834db6096a	NA	ENSG00000117411	B4GALT2	Enzymes	protein_coding	113.798	97	0.117128	0.000777171	7	FALSE	FALSE	24	3.06486	FALSE	18	2.92817	s-3881375002036778968:e2360059296662303057	0.000782298	8	1.35025	FALSE	0	0	0.00305051	III
s30c0f7211b8d1f99:ec69b95e9e1b39de7	NA	ENSG00000117411	B4GALT2	Enzymes	protein_coding	113.798	97	0.134653	0.000748817	6	FALSE	FALSE	24	3.06486	FALSE	18	2.92817	s-4349747844699803649:e-9175805734153276248	0.000755094	8	1.35025	FALSE	0	0	0.00254315	III
s98ca977bbb3ac9df:e59c80fc7e4ecf6d3	NA	ENSG00000117411	B4GALT2	Enzymes	NMD	113.798	97	0.0972887	0.000711796	7	FALSE	FALSE	24	3.06486	FALSE	18	2.92817	NA	NA	8	1.35025	NA	NA	NA	NA	NA
s1cbaf5b54ca3eefb:ea92500f9900c50ec	NA	ENSG00000117411	B4GALT2	Enzymes	protein_coding	113.798	97	0.0896624	0.000532661	8	FALSE	FALSE	24	3.06486	FALSE	18	2.92817	ENST00000372324;s-4002608848333192778:e2360059296662303057;ENST00000434555;s-4002608848333192778:e-6697618737611962006;ENST00000356836;s-1960082554502312400:e4890177983217827444;s2538452952653120424:e-2244990632293981535;s-3823690743146534885:e5122469576815900376;s764735786893437867:e2360059296662303057	0.93738	8	1.35025	TRUE	96	98.9691	0.131589	II
ENST00000319769	B4GALT3-201	ENSG00000158850	B4GALT3	Housekeeping;Enzymes	protein_coding	67.1683	123	37.0227	0.545364	8	TRUE	TRUE	30	4.98194	TRUE	21	3.7846	ENST00000319769;ENST00000622395;s-2018509204418518067:e-4508978917192142917;s-8918720411304066:e-5413445308677349193;s-8918720411304066:e-5413445308694703882;s79086936129335410:e2758479236653874830;s-8918720411304066:e-2101040670233858694;s-8918720411304066:e-2101040670254368781;s79086936129335410:e2758479236271051287;ENST00000367998;s-2018509204067154292:e-4508978915375517442	0.899017	6	1.52645	TRUE	123	100	0.0481003	II
ENST00000622395	B4GALT3-213	ENSG00000158850	B4GALT3	Housekeeping;Enzymes	protein_coding	67.1683	123	16.1951	0.247176	8	FALSE	TRUE	30	4.98194	TRUE	21	3.7846	ENST00000319769;ENST00000622395;s-2018509204418518067:e-4508978917192142917;s-8918720411304066:e-5413445308677349193;s-8918720411304066:e-5413445308694703882;s79086936129335410:e2758479236653874830;s-8918720411304066:e-2101040670233858694;s-8918720411304066:e-2101040670254368781;s79086936129335410:e2758479236271051287;ENST00000367998;s-2018509204067154292:e-4508978915375517442	0.899017	6	1.52645	TRUE	123	100	0.0481003	II
s7a681cf58c4aaddb:e4e87558c606de961	NA	ENSG00000158850	B4GALT3	Housekeeping;Enzymes	protein_coding	67.1683	123	2.0809	0.0289179	8	FALSE	FALSE	30	4.98194	TRUE	21	3.7846	s-2018509204418518067:e7434506416990658525;s-2018509204418518067:e7434572015009119640;s-2018509204418518067:e7434506415332520540	0.052414	6	1.52645	TRUE	25	20.3252	0.0404627	III
s9ce237c0fe77b048:e1a804161c2650f2b	NA	ENSG00000158850	B4GALT3	Housekeeping;Enzymes	NMD	67.1683	123	1.40291	0.0233413	8	FALSE	FALSE	30	4.98194	TRUE	21	3.7846	NA	NA	6	1.52645	NA	NA	NA	NA	NA
s7a681cf58c4aaddb:e6fca70c3e6b811c8	NA	ENSG00000158850	B4GALT3	Housekeeping;Enzymes	protein_coding	67.1683	123	1.27348	0.0187796	8	FALSE	FALSE	30	4.98194	TRUE	21	3.7846	s-2018393052966566742:e-4508046310031399512;s-2018509204418518067:e-4508569095285524107;s-4620331271719090100:e3424072229646573222;s80665931259025940:e2758479238430967144	0.042209	6	1.52645	FALSE	20	16.2602	0.0404139	III
s7a681cf58c4aaddb:e90f9635bc731d1f8	NA	ENSG00000158850	B4GALT3	Housekeeping;Enzymes	protein_coding	67.1683	123	1.18286	0.0179759	8	FALSE	FALSE	30	4.98194	FALSE	21	3.7846	s-2018509204418518067:e7434506416990658525;s-2018509204418518067:e7434572015009119640;s-2018509204418518067:e7434506415332520540	0.052414	6	1.52645	TRUE	25	20.3252	0.0404627	III
sa6e49168af82aa29:e5804d45467556bf5	NA	ENSG00000158850	B4GALT3	Housekeeping;Enzymes	protein_coding	67.1683	123	0.88311	0.0154658	8	FALSE	FALSE	30	4.98194	FALSE	21	3.7846	s-2018393052966566742:e-4508046310031399512;s-2018509204418518067:e-4508569095285524107;s-4620331271719090100:e3424072229646573222;s80665931259025940:e2758479238430967144	0.042209	6	1.52645	FALSE	20	16.2602	0.0404139	III
s7a681cf58c4aaddb:e216d87bea7f3520f	NA	ENSG00000158850	B4GALT3	Housekeeping;Enzymes	protein_coding	67.1683	123	0.843836	0.0134711	8	FALSE	FALSE	30	4.98194	FALSE	21	3.7846	ENST00000319769;ENST00000622395;s-2018509204418518067:e-4508978917192142917;s-8918720411304066:e-5413445308677349193;s-8918720411304066:e-5413445308694703882;s79086936129335410:e2758479236653874830;s-8918720411304066:e-2101040670233858694;s-8918720411304066:e-2101040670254368781;s79086936129335410:e2758479236271051287;ENST00000367998;s-2018509204067154292:e-4508978915375517442	0.899017	6	1.52645	TRUE	123	100	0.0481003	II
s578886c64279a2d5:e1992461d3d7907a4	NA	ENSG00000158850	B4GALT3	Housekeeping;Enzymes	protein_coding	67.1683	123	0.985062	0.0122708	9	FALSE	FALSE	30	4.98194	FALSE	21	3.7846	ENST00000319769;ENST00000622395;s-2018509204418518067:e-4508978917192142917;s-8918720411304066:e-5413445308677349193;s-8918720411304066:e-5413445308694703882;s79086936129335410:e2758479236653874830;s-8918720411304066:e-2101040670233858694;s-8918720411304066:e-2101040670254368781;s79086936129335410:e2758479236271051287;ENST00000367998;s-2018509204067154292:e-4508978915375517442	0.899017	6	1.52645	TRUE	123	100	0.0481003	II
s9ce237c0fe77b048:e3c66f6fea2ef0215	NA	ENSG00000158850	B4GALT3	Housekeeping;Enzymes	NMD	67.1683	123	0.719678	0.0105327	8	FALSE	FALSE	30	4.98194	FALSE	21	3.7846	NA	NA	6	1.52645	NA	NA	NA	NA	NA
s578886c64279a2d5:e8193347106d2022d	NA	ENSG00000158850	B4GALT3	Housekeeping;Enzymes	protein_coding	67.1683	123	0.662266	0.00932459	9	FALSE	FALSE	30	4.98194	FALSE	21	3.7846	ENST00000319769;ENST00000622395;s-2018509204418518067:e-4508978917192142917;s-8918720411304066:e-5413445308677349193;s-8918720411304066:e-5413445308694703882;s79086936129335410:e2758479236653874830;s-8918720411304066:e-2101040670233858694;s-8918720411304066:e-2101040670254368781;s79086936129335410:e2758479236271051287;ENST00000367998;s-2018509204067154292:e-4508978915375517442	0.899017	6	1.52645	TRUE	123	100	0.0481003	II
s42f8b451fe58db84:eadaff5e503d9f4b5	NA	ENSG00000158850	B4GALT3	Housekeeping;Enzymes	RI	67.1683	123	0.573854	0.00839063	7	FALSE	FALSE	30	4.98194	FALSE	21	3.7846	NA	NA	6	1.52645	NA	NA	NA	NA	NA
s9cf3eed061512790:ebd8842225838f98c	NA	ENSG00000158850	B4GALT3	Housekeeping;Enzymes	RI	67.1683	123	0.360111	0.00552602	6	FALSE	FALSE	30	4.98194	FALSE	21	3.7846	NA	NA	6	1.52645	NA	NA	NA	NA	NA
sb561d507a0ffece9:ea1ca39fe4cfb82d4	NA	ENSG00000158850	B4GALT3	Housekeeping;Enzymes	RI	67.1683	123	0.271508	0.00458019	5	FALSE	FALSE	30	4.98194	FALSE	21	3.7846	NA	NA	6	1.52645	NA	NA	NA	NA	NA
s0958b95e536009e2:edabe072a87bc2d3f	NA	ENSG00000158850	B4GALT3	Housekeeping;Enzymes	RI	67.1683	123	0.282851	0.00424997	7	FALSE	FALSE	30	4.98194	FALSE	21	3.7846	NA	NA	6	1.52645	NA	NA	NA	NA	NA
s42f8b451fe58db84:e9bea0549c94843d1	NA	ENSG00000158850	B4GALT3	Housekeeping;Enzymes	RI	67.1683	123	0.262627	0.00411543	7	FALSE	FALSE	30	4.98194	FALSE	21	3.7846	NA	NA	6	1.52645	NA	NA	NA	NA	NA
se5593eb431cc18a7:e0d25c4a4b5ac46c6	NA	ENSG00000158850	B4GALT3	Housekeeping;Enzymes	protein_coding	67.1683	123	0.195075	0.00360975	6	FALSE	FALSE	30	4.98194	FALSE	21	3.7846	s-2018393052966566742:e-4508046310031399512;s-2018509204418518067:e-4508569095285524107;s-4620331271719090100:e3424072229646573222;s80665931259025940:e2758479238430967144	0.042209	6	1.52645	FALSE	20	16.2602	0.0404139	III
ENST00000367998	B4GALT3-202	ENSG00000158850	B4GALT3	Housekeeping;Enzymes	protein_coding	67.1683	123	0.265709	0.00342035	8	FALSE	TRUE	30	4.98194	FALSE	21	3.7846	ENST00000319769;ENST00000622395;s-2018509204418518067:e-4508978917192142917;s-8918720411304066:e-5413445308677349193;s-8918720411304066:e-5413445308694703882;s79086936129335410:e2758479236653874830;s-8918720411304066:e-2101040670233858694;s-8918720411304066:e-2101040670254368781;s79086936129335410:e2758479236271051287;ENST00000367998;s-2018509204067154292:e-4508978915375517442	0.899017	6	1.52645	TRUE	123	100	0.0481003	II
s578886c64279a2d5:e025302a7fa44f433	NA	ENSG00000158850	B4GALT3	Housekeeping;Enzymes	protein_coding	67.1683	123	0.252426	0.00300373	9	FALSE	FALSE	30	4.98194	FALSE	21	3.7846	ENST00000319769;ENST00000622395;s-2018509204418518067:e-4508978917192142917;s-8918720411304066:e-5413445308677349193;s-8918720411304066:e-5413445308694703882;s79086936129335410:e2758479236653874830;s-8918720411304066:e-2101040670233858694;s-8918720411304066:e-2101040670254368781;s79086936129335410:e2758479236271051287;ENST00000367998;s-2018509204067154292:e-4508978915375517442	0.899017	6	1.52645	TRUE	123	100	0.0481003	II
s578886c64279a2d5:ecfaa3d7e1c1f2917	NA	ENSG00000158850	B4GALT3	Housekeeping;Enzymes	protein_coding	67.1683	123	0.188236	0.0028209	9	FALSE	FALSE	30	4.98194	FALSE	21	3.7846	ENST00000319769;ENST00000622395;s-2018509204418518067:e-4508978917192142917;s-8918720411304066:e-5413445308677349193;s-8918720411304066:e-5413445308694703882;s79086936129335410:e2758479236653874830;s-8918720411304066:e-2101040670233858694;s-8918720411304066:e-2101040670254368781;s79086936129335410:e2758479236271051287;ENST00000367998;s-2018509204067154292:e-4508978915375517442	0.899017	6	1.52645	TRUE	123	100	0.0481003	II
s0d882c690d3b1334:e1a804161c2650f2b	NA	ENSG00000158850	B4GALT3	Housekeeping;Enzymes	protein_coding	67.1683	123	0.140909	0.00232205	8	FALSE	FALSE	30	4.98194	FALSE	21	3.7846	s-2193474408996733858:e-4508978915375517442	0.00250109	6	1.52645	FALSE	0	0	0.00987543	III
s02676f452b9e0581:e0d25c4a4b5ac46c6	NA	ENSG00000158850	B4GALT3	Housekeeping;Enzymes	RI	67.1683	123	0.159286	0.00228493	6	FALSE	FALSE	30	4.98194	FALSE	21	3.7846	NA	NA	6	1.52645	NA	NA	NA	NA	NA
s7a681cf58c4aaddb:eae2b5bcb1d1342cf	NA	ENSG00000158850	B4GALT3	Housekeeping;Enzymes	protein_coding	67.1683	123	0.124034	0.00203789	8	FALSE	FALSE	30	4.98194	FALSE	21	3.7846	s-2018509204418518067:e7434506416990658525;s-2018509204418518067:e7434572015009119640;s-2018509204418518067:e7434506415332520540	0.052414	6	1.52645	TRUE	25	20.3252	0.0404627	III
s0958b95e536009e2:ed242228ec77a1138	NA	ENSG00000158850	B4GALT3	Housekeeping;Enzymes	protein_coding	67.1683	123	0.143978	0.00188946	7	FALSE	FALSE	30	4.98194	FALSE	21	3.7846	ENST00000319769;ENST00000622395;s-2018509204418518067:e-4508978917192142917;s-8918720411304066:e-5413445308677349193;s-8918720411304066:e-5413445308694703882;s79086936129335410:e2758479236653874830;s-8918720411304066:e-2101040670233858694;s-8918720411304066:e-2101040670254368781;s79086936129335410:e2758479236271051287;ENST00000367998;s-2018509204067154292:e-4508978915375517442	0.899017	6	1.52645	TRUE	123	100	0.0481003	II
s9a6bed11a43fdb8a:eadaff5e503d9f4b5	NA	ENSG00000158850	B4GALT3	Housekeeping;Enzymes	protein_coding	67.1683	123	0.156941	0.00188924	7	FALSE	FALSE	30	4.98194	FALSE	21	3.7846	s8146996463710196241:e2470860505264660511	0.00200399	6	1.52645	FALSE	0	0	0.00660046	III
s7a681cf58c4aaddb:ed66bf8ce2cbc5222	NA	ENSG00000158850	B4GALT3	Housekeeping;Enzymes	protein_coding	67.1683	123	0.102667	0.00172215	8	FALSE	FALSE	30	4.98194	FALSE	21	3.7846	s-2018509204418518067:e7432397176453109590	0.00185468	6	1.52645	FALSE	0	0	0.00666859	III
s0958b95e536009e2:e8af99b0493655d2b	NA	ENSG00000158850	B4GALT3	Housekeeping;Enzymes	protein_coding	67.1683	123	0.10928	0.00164256	7	FALSE	FALSE	30	4.98194	FALSE	21	3.7846	ENST00000319769;ENST00000622395;s-2018509204418518067:e-4508978917192142917;s-8918720411304066:e-5413445308677349193;s-8918720411304066:e-5413445308694703882;s79086936129335410:e2758479236653874830;s-8918720411304066:e-2101040670233858694;s-8918720411304066:e-2101040670254368781;s79086936129335410:e2758479236271051287;ENST00000367998;s-2018509204067154292:e-4508978915375517442	0.899017	6	1.52645	TRUE	123	100	0.0481003	II
sedbd7f291ffb9268:edabe072a87bc2d3f	NA	ENSG00000158850	B4GALT3	Housekeeping;Enzymes	protein_coding	67.1683	123	0.122092	0.00143479	7	FALSE	FALSE	30	4.98194	FALSE	21	3.7846	s-2018393052966566742:e-4508046310031399512;s-2018509204418518067:e-4508569095285524107;s-4620331271719090100:e3424072229646573222;s80665931259025940:e2758479238430967144	0.042209	6	1.52645	FALSE	20	16.2602	0.0404139	III
s70ba495ab7bc70a1:e8af99b0493655d2b	NA	ENSG00000158850	B4GALT3	Housekeeping;Enzymes	RI	67.1683	123	0.104585	0.00139226	7	FALSE	FALSE	30	4.98194	FALSE	21	3.7846	NA	NA	6	1.52645	NA	NA	NA	NA	NA
sf32743a6e848c606:e1a804161c2650f2b	NA	ENSG00000158850	B4GALT3	Housekeeping;Enzymes	protein_coding	67.1683	123	0.100183	0.00104821	8	FALSE	FALSE	30	4.98194	FALSE	21	3.7846	ENST00000319769;ENST00000622395;s-2018509204418518067:e-4508978917192142917;s-8918720411304066:e-5413445308677349193;s-8918720411304066:e-5413445308694703882;s79086936129335410:e2758479236653874830;s-8918720411304066:e-2101040670233858694;s-8918720411304066:e-2101040670254368781;s79086936129335410:e2758479236271051287;ENST00000367998;s-2018509204067154292:e-4508978915375517442	0.899017	6	1.52645	TRUE	123	100	0.0481003	II
ENST00000393765	B4GALT4-202	ENSG00000121578	B4GALT4	Enzymes	protein_coding	65.714	124	40.4896	0.59203	8	TRUE	TRUE	29	5.15658	TRUE	19	3.22533	ENST00000393765;ENST00000483209;ENST00000359213;s300634883217104710:e3003098496280213626;s-1358216044553195243:e-5274195773022493858;s-2446360161768520139:e-4224373048874757560;s300634888874809070:e3003098496280213626;s295303096377105090:e3003098494490501121;s300634883477263420:e3003098496280213626;s9007966993140519597:e1565037155518253809;s47089358507776776:e-5267997922778945045;s7449536825791110589:e1402251806498585478;s1873128108691961461:e1574791573888389604;s47089359018951252:e-5267997922778945045;s47089353074181420:e-5267997922778945045	0.966299	4	1.19968	TRUE	124	100	0.0699961	II
ENST00000359213	B4GALT4-201	ENSG00000121578	B4GALT4	Enzymes	protein_coding	65.714	124	10.65	0.154857	9	FALSE	TRUE	29	5.15658	TRUE	19	3.22533	ENST00000393765;ENST00000483209;ENST00000359213;s300634883217104710:e3003098496280213626;s-1358216044553195243:e-5274195773022493858;s-2446360161768520139:e-4224373048874757560;s300634888874809070:e3003098496280213626;s295303096377105090:e3003098494490501121;s300634883477263420:e3003098496280213626;s9007966993140519597:e1565037155518253809;s47089358507776776:e-5267997922778945045;s7449536825791110589:e1402251806498585478;s1873128108691961461:e1574791573888389604;s47089359018951252:e-5267997922778945045;s47089353074181420:e-5267997922778945045	0.966299	4	1.19968	TRUE	124	100	0.0699961	II
s1fb9155dafbfb118:ee591653c3c29aac9	NA	ENSG00000121578	B4GALT4	Enzymes	NMD	65.714	124	3.63816	0.05953	8	FALSE	FALSE	29	5.15658	TRUE	19	3.22533	NA	NA	4	1.19968	NA	NA	NA	NA	NA
s47ee80b0ba51f50a:ef948926ee9093a35	NA	ENSG00000121578	B4GALT4	Enzymes	RI	65.714	124	2.16156	0.0365675	7	FALSE	FALSE	29	5.15658	TRUE	19	3.22533	NA	NA	4	1.19968	NA	NA	NA	NA	NA
s6b57c66a591cad75:ee591653c3c29aac9	NA	ENSG00000121578	B4GALT4	Enzymes	protein_coding	65.714	124	0.829029	0.017198	8	FALSE	FALSE	29	5.15658	TRUE	19	3.22533	ENST00000393765;ENST00000483209;ENST00000359213;s300634883217104710:e3003098496280213626;s-1358216044553195243:e-5274195773022493858;s-2446360161768520139:e-4224373048874757560;s300634888874809070:e3003098496280213626;s295303096377105090:e3003098494490501121;s300634883477263420:e3003098496280213626;s9007966993140519597:e1565037155518253809;s47089358507776776:e-5267997922778945045;s7449536825791110589:e1402251806498585478;s1873128108691961461:e1574791573888389604;s47089359018951252:e-5267997922778945045;s47089353074181420:e-5267997922778945045	0.966299	4	1.19968	TRUE	124	100	0.0699961	II
ENST00000483209	B4GALT4-216	ENSG00000121578	B4GALT4	Enzymes	protein_coding	65.714	124	0.700196	0.0154879	8	FALSE	TRUE	29	5.15658	FALSE	19	3.22533	ENST00000393765;ENST00000483209;ENST00000359213;s300634883217104710:e3003098496280213626;s-1358216044553195243:e-5274195773022493858;s-2446360161768520139:e-4224373048874757560;s300634888874809070:e3003098496280213626;s295303096377105090:e3003098494490501121;s300634883477263420:e3003098496280213626;s9007966993140519597:e1565037155518253809;s47089358507776776:e-5267997922778945045;s7449536825791110589:e1402251806498585478;s1873128108691961461:e1574791573888389604;s47089359018951252:e-5267997922778945045;s47089353074181420:e-5267997922778945045	0.966299	4	1.19968	TRUE	124	100	0.0699961	II
sdd791e6c8b7c6c44:e54b3a1f0ef477606	NA	ENSG00000121578	B4GALT4	Enzymes	NMD	65.714	124	1.07155	0.0144716	9	FALSE	FALSE	29	5.15658	FALSE	19	3.22533	NA	NA	4	1.19968	NA	NA	NA	NA	NA
s8c97ab0acb13f077:e559ea656a30e0b7d	NA	ENSG00000121578	B4GALT4	Enzymes	protein_coding	65.714	124	0.81554	0.0121727	7	FALSE	FALSE	29	5.15658	FALSE	19	3.22533	s-2411821497489877454:e-3475348775064727992;s3310133051783022510:e5966339882080813257	0.0165	4	1.19968	FALSE	3	2.41935	0.0400052	III
s7ad5306da4bc62bd:ef948926ee9093a35	NA	ENSG00000121578	B4GALT4	Enzymes	protein_coding	65.714	124	0.624335	0.0115855	7	FALSE	FALSE	29	5.15658	FALSE	19	3.22533	ENST00000393765;ENST00000483209;ENST00000359213;s300634883217104710:e3003098496280213626;s-1358216044553195243:e-5274195773022493858;s-2446360161768520139:e-4224373048874757560;s300634888874809070:e3003098496280213626;s295303096377105090:e3003098494490501121;s300634883477263420:e3003098496280213626;s9007966993140519597:e1565037155518253809;s47089358507776776:e-5267997922778945045;s7449536825791110589:e1402251806498585478;s1873128108691961461:e1574791573888389604;s47089359018951252:e-5267997922778945045;s47089353074181420:e-5267997922778945045	0.966299	4	1.19968	TRUE	124	100	0.0699961	II
se74c9401217503fa:ed043aa276dfca608	NA	ENSG00000121578	B4GALT4	Enzymes	protein_coding	65.714	124	0.487911	0.0100494	6	FALSE	FALSE	29	5.15658	FALSE	19	3.22533	s7153001508296228876:e-3201882051212348878	0.0108541	4	1.19968	FALSE	1	0.806452	0.0480801	III
sd1f391b45aed8281:e769d9cc4f929d38f	NA	ENSG00000121578	B4GALT4	Enzymes	protein_coding	65.714	124	0.702876	0.00955075	8	FALSE	FALSE	29	5.15658	FALSE	19	3.22533	ENST00000393765;ENST00000483209;ENST00000359213;s300634883217104710:e3003098496280213626;s-1358216044553195243:e-5274195773022493858;s-2446360161768520139:e-4224373048874757560;s300634888874809070:e3003098496280213626;s295303096377105090:e3003098494490501121;s300634883477263420:e3003098496280213626;s9007966993140519597:e1565037155518253809;s47089358507776776:e-5267997922778945045;s7449536825791110589:e1402251806498585478;s1873128108691961461:e1574791573888389604;s47089359018951252:e-5267997922778945045;s47089353074181420:e-5267997922778945045	0.966299	4	1.19968	TRUE	124	100	0.0699961	II
scaa0c7ca56a926e4:e414835f9c45fbea9	NA	ENSG00000121578	B4GALT4	Enzymes	NMD	65.714	124	0.236121	0.00924639	9	FALSE	FALSE	29	5.15658	FALSE	19	3.22533	NA	NA	4	1.19968	NA	NA	NA	NA	NA
se0db4e7f29048281:ee591653c3c29aac9	NA	ENSG00000121578	B4GALT4	Enzymes	protein_coding	65.714	124	0.46216	0.00803709	8	FALSE	FALSE	29	5.15658	FALSE	19	3.22533	ENST00000393765;ENST00000483209;ENST00000359213;s300634883217104710:e3003098496280213626;s-1358216044553195243:e-5274195773022493858;s-2446360161768520139:e-4224373048874757560;s300634888874809070:e3003098496280213626;s295303096377105090:e3003098494490501121;s300634883477263420:e3003098496280213626;s9007966993140519597:e1565037155518253809;s47089358507776776:e-5267997922778945045;s7449536825791110589:e1402251806498585478;s1873128108691961461:e1574791573888389604;s47089359018951252:e-5267997922778945045;s47089353074181420:e-5267997922778945045	0.966299	4	1.19968	TRUE	124	100	0.0699961	II
s3728d7131f028f31:eba8af6cd31644ad6	NA	ENSG00000121578	B4GALT4	Enzymes	NMD	65.714	124	0.233644	0.00537874	7	FALSE	FALSE	29	5.15658	FALSE	19	3.22533	NA	NA	4	1.19968	NA	NA	NA	NA	NA
sfd4a70978bc943a9:eba8af6cd31644ad6	NA	ENSG00000121578	B4GALT4	Enzymes	protein_coding	65.714	124	0.366912	0.00504787	7	FALSE	FALSE	29	5.15658	FALSE	19	3.22533	s-2460674303927940125:e-4224373062467112286	0.00634687	4	1.19968	FALSE	1	0.806452	0.0366524	III
sd977e1f406b9aa08:edc6a376f58f4f522	NA	ENSG00000121578	B4GALT4	Enzymes	protein_coding	65.714	124	0.165123	0.00487149	10	FALSE	FALSE	29	5.15658	FALSE	19	3.22533	ENST00000393765;ENST00000483209;ENST00000359213;s300634883217104710:e3003098496280213626;s-1358216044553195243:e-5274195773022493858;s-2446360161768520139:e-4224373048874757560;s300634888874809070:e3003098496280213626;s295303096377105090:e3003098494490501121;s300634883477263420:e3003098496280213626;s9007966993140519597:e1565037155518253809;s47089358507776776:e-5267997922778945045;s7449536825791110589:e1402251806498585478;s1873128108691961461:e1574791573888389604;s47089359018951252:e-5267997922778945045;s47089353074181420:e-5267997922778945045	0.966299	4	1.19968	TRUE	124	100	0.0699961	II
s2423295c6e66472d:e54b3a1f0ef477606	NA	ENSG00000121578	B4GALT4	Enzymes	protein_coding	65.714	124	0.273176	0.00473567	9	FALSE	FALSE	29	5.15658	FALSE	19	3.22533	ENST00000393765;ENST00000483209;ENST00000359213;s300634883217104710:e3003098496280213626;s-1358216044553195243:e-5274195773022493858;s-2446360161768520139:e-4224373048874757560;s300634888874809070:e3003098496280213626;s295303096377105090:e3003098494490501121;s300634883477263420:e3003098496280213626;s9007966993140519597:e1565037155518253809;s47089358507776776:e-5267997922778945045;s7449536825791110589:e1402251806498585478;s1873128108691961461:e1574791573888389604;s47089359018951252:e-5267997922778945045;s47089353074181420:e-5267997922778945045	0.966299	4	1.19968	TRUE	124	100	0.0699961	II
s178a51b2933e681e:e414835f9c45fbea9	NA	ENSG00000121578	B4GALT4	Enzymes	NMD	65.714	124	0.166511	0.00472213	9	FALSE	FALSE	29	5.15658	FALSE	19	3.22533	NA	NA	4	1.19968	NA	NA	NA	NA	NA
s638d2c727fec5841:e54b3a1f0ef477606	NA	ENSG00000121578	B4GALT4	Enzymes	protein_coding	65.714	124	0.191373	0.00415327	9	FALSE	FALSE	29	5.15658	FALSE	19	3.22533	ENST00000393765;ENST00000483209;ENST00000359213;s300634883217104710:e3003098496280213626;s-1358216044553195243:e-5274195773022493858;s-2446360161768520139:e-4224373048874757560;s300634888874809070:e3003098496280213626;s295303096377105090:e3003098494490501121;s300634883477263420:e3003098496280213626;s9007966993140519597:e1565037155518253809;s47089358507776776:e-5267997922778945045;s7449536825791110589:e1402251806498585478;s1873128108691961461:e1574791573888389604;s47089359018951252:e-5267997922778945045;s47089353074181420:e-5267997922778945045	0.966299	4	1.19968	TRUE	124	100	0.0699961	II
s95c01c0bb4e95014:ef14ff139ee260594	NA	ENSG00000121578	B4GALT4	Enzymes	protein_coding	65.714	124	0.262743	0.00328117	9	FALSE	FALSE	29	5.15658	FALSE	19	3.22533	ENST00000393765;ENST00000483209;ENST00000359213;s300634883217104710:e3003098496280213626;s-1358216044553195243:e-5274195773022493858;s-2446360161768520139:e-4224373048874757560;s300634888874809070:e3003098496280213626;s295303096377105090:e3003098494490501121;s300634883477263420:e3003098496280213626;s9007966993140519597:e1565037155518253809;s47089358507776776:e-5267997922778945045;s7449536825791110589:e1402251806498585478;s1873128108691961461:e1574791573888389604;s47089359018951252:e-5267997922778945045;s47089353074181420:e-5267997922778945045	0.966299	4	1.19968	TRUE	124	100	0.0699961	II
s3cd0bb29f1d46f33:ee591653c3c29aac9	NA	ENSG00000121578	B4GALT4	Enzymes	NMD	65.714	124	0.109821	0.00302044	8	FALSE	FALSE	29	5.15658	FALSE	19	3.22533	NA	NA	4	1.19968	NA	NA	NA	NA	NA
sba43a290b3d4b7b1:e5c3a7bffa2db9a33	NA	ENSG00000121578	B4GALT4	Enzymes	protein_coding	65.714	124	0.143529	0.00293926	10	FALSE	FALSE	29	5.15658	FALSE	19	3.22533	ENST00000393765;ENST00000483209;ENST00000359213;s300634883217104710:e3003098496280213626;s-1358216044553195243:e-5274195773022493858;s-2446360161768520139:e-4224373048874757560;s300634888874809070:e3003098496280213626;s295303096377105090:e3003098494490501121;s300634883477263420:e3003098496280213626;s9007966993140519597:e1565037155518253809;s47089358507776776:e-5267997922778945045;s7449536825791110589:e1402251806498585478;s1873128108691961461:e1574791573888389604;s47089359018951252:e-5267997922778945045;s47089353074181420:e-5267997922778945045	0.966299	4	1.19968	TRUE	124	100	0.0699961	II
ENST00000480814	B4GALT4-215	ENSG00000121578	B4GALT4	Enzymes	NMD	65.714	124	0.168955	0.00234032	7	FALSE	TRUE	29	5.15658	FALSE	19	3.22533	NA	NA	4	1.19968	NA	NA	NA	NA	NA
s296dd77ad617d47d:e5716c221ea3d570e	NA	ENSG00000121578	B4GALT4	Enzymes	protein_coding	65.714	124	0.183122	0.00227193	8	FALSE	FALSE	29	5.15658	FALSE	19	3.22533	s-2411821497489877454:e-3475348775064727992;s3310133051783022510:e5966339882080813257	0.0165	4	1.19968	FALSE	3	2.41935	0.0400052	III
s582e5b7b4ef8fca4:ee591653c3c29aac9	NA	ENSG00000121578	B4GALT4	Enzymes	NMD	65.714	124	0.137976	0.00172055	8	FALSE	FALSE	29	5.15658	FALSE	19	3.22533	NA	NA	4	1.19968	NA	NA	NA	NA	NA
sab598da2d2be3beb:e54b3a1f0ef477606	NA	ENSG00000121578	B4GALT4	Enzymes	protein_coding	65.714	124	0.113089	0.00138654	9	FALSE	FALSE	29	5.15658	FALSE	19	3.22533	ENST00000393765;ENST00000483209;ENST00000359213;s300634883217104710:e3003098496280213626;s-1358216044553195243:e-5274195773022493858;s-2446360161768520139:e-4224373048874757560;s300634888874809070:e3003098496280213626;s295303096377105090:e3003098494490501121;s300634883477263420:e3003098496280213626;s9007966993140519597:e1565037155518253809;s47089358507776776:e-5267997922778945045;s7449536825791110589:e1402251806498585478;s1873128108691961461:e1574791573888389604;s47089359018951252:e-5267997922778945045;s47089353074181420:e-5267997922778945045	0.966299	4	1.19968	TRUE	124	100	0.0699961	II
s37d6c7ad10361a03:e769d9cc4f929d38f	NA	ENSG00000121578	B4GALT4	Enzymes	RI	65.714	124	0.0957715	0.00128937	8	FALSE	FALSE	29	5.15658	FALSE	19	3.22533	NA	NA	4	1.19968	NA	NA	NA	NA	NA
s07737193da057871:ee591653c3c29aac9	NA	ENSG00000121578	B4GALT4	Enzymes	protein_coding	65.714	124	0.118252	0.00105615	8	FALSE	FALSE	29	5.15658	FALSE	19	3.22533	ENST00000393765;ENST00000483209;ENST00000359213;s300634883217104710:e3003098496280213626;s-1358216044553195243:e-5274195773022493858;s-2446360161768520139:e-4224373048874757560;s300634888874809070:e3003098496280213626;s295303096377105090:e3003098494490501121;s300634883477263420:e3003098496280213626;s9007966993140519597:e1565037155518253809;s47089358507776776:e-5267997922778945045;s7449536825791110589:e1402251806498585478;s1873128108691961461:e1574791573888389604;s47089359018951252:e-5267997922778945045;s47089353074181420:e-5267997922778945045	0.966299	4	1.19968	TRUE	124	100	0.0699961	II
s4a7320a7d610deb5:e729ccb73f714cb2c	NA	ENSG00000121578	B4GALT4	Enzymes	protein_coding	65.714	124	0.114906	0.00100044	10	FALSE	FALSE	29	5.15658	FALSE	19	3.22533	ENST00000393765;ENST00000483209;ENST00000359213;s300634883217104710:e3003098496280213626;s-1358216044553195243:e-5274195773022493858;s-2446360161768520139:e-4224373048874757560;s300634888874809070:e3003098496280213626;s295303096377105090:e3003098494490501121;s300634883477263420:e3003098496280213626;s9007966993140519597:e1565037155518253809;s47089358507776776:e-5267997922778945045;s7449536825791110589:e1402251806498585478;s1873128108691961461:e1574791573888389604;s47089359018951252:e-5267997922778945045;s47089353074181420:e-5267997922778945045	0.966299	4	1.19968	TRUE	124	100	0.0699961	II
ENST00000371711	B4GALT5-201	ENSG00000158470	B4GALT5	Enzymes;Housekeeping	protein_coding	13.037	75	11.9921	0.883076	9	TRUE	TRUE	3	1.51784	TRUE	2	1.11404	ENST00000371711	0.9774	2	1.11404	TRUE	72	98.6301	0.120054	II
sfec5d9fea808269d:e3aff5019d9c168ba	NA	ENSG00000158470	B4GALT5	Enzymes;Housekeeping	NMD	13.037	75	0.826725	0.0949263	10	FALSE	FALSE	3	1.51784	TRUE	2	1.11404	NA	NA	2	1.11404	NA	NA	NA	NA	NA
s005c074954a51daa:e47a3aea8e13ff084	NA	ENSG00000158470	B4GALT5	Enzymes;Housekeeping	protein_coding	13.037	75	0.218111	0.0219978	9	FALSE	FALSE	3	1.51784	FALSE	2	1.11404	s7195237403880531060:e5873725556619662743	0.0226005	2	1.11404	FALSE	3	4.10959	0.120054	III
ENST00000306851	B4GALT6-202	ENSG00000118276	B4GALT6	Enzymes	protein_coding	2.15784	38	1.50765	0.663534	9	TRUE	TRUE	2	1.89395	TRUE	2	1.89395	ENST00000306851	0.663534	2	1.89395	TRUE	29	76.3158	0.419645	I
s393687538b783287:e6053b69e8e60d65e	NA	ENSG00000118276	B4GALT6	Enzymes	protein_coding	2.15784	38	0.65019	0.336466	9	FALSE	FALSE	2	1.89395	TRUE	2	1.89395	s-912080314823447259:e6429226414690157525	0.336466	2	1.89395	TRUE	18	47.3684	0.419645	IV
ENST00000029410	B4GALT7-201	ENSG00000027847	B4GALT7	Enzymes;Housekeeping	protein_coding	44.293	121	39.6365	0.885446	6	TRUE	TRUE	17	1.89576	TRUE	12	1.51862	ENST00000029410	0.928469	9	1.44965	TRUE	121	100	0.105569	II
ENST00000505433	B4GALT7-204	ENSG00000027847	B4GALT7	Enzymes;Housekeeping	NMD	44.293	121	1.26133	0.0291286	6	FALSE	TRUE	17	1.89576	TRUE	12	1.51862	NA	NA	9	1.44965	NA	NA	NA	NA	NA
s0821c7843a0c2cdc:e4d1baf240cd848ea	NA	ENSG00000027847	B4GALT7	Enzymes;Housekeeping	protein_coding	44.293	121	0.628373	0.0144791	6	FALSE	FALSE	17	1.89576	FALSE	12	1.51862	s3288527082120099315:e1375163852055472477;s8066316636037342392:e1486944753086977983;s-2450955044795112575:e6272841449192900351;s7917066684957288977:e-8832866671347960221	0.0354781	9	1.44965	FALSE	8	6.61157	0.0717738	III
sc841332b18dac6f1:e88e00804ed3cca73	NA	ENSG00000027847	B4GALT7	Enzymes;Housekeeping	protein_coding	44.293	121	0.730904	0.0124875	7	FALSE	FALSE	17	1.89576	FALSE	12	1.51862	s-6751162225983093305:e-459428519779747038	0.0129794	9	1.44965	FALSE	4	3.30579	0.0650703	III
s7dce78e86b758c31:e7ca1f497648061a0	NA	ENSG00000027847	B4GALT7	Enzymes;Housekeeping	protein_coding	44.293	121	0.20857	0.00774326	7	FALSE	FALSE	17	1.89576	FALSE	12	1.51862	s3288527082120099315:e1375163852055472477;s8066316636037342392:e1486944753086977983;s-2450955044795112575:e6272841449192900351;s7917066684957288977:e-8832866671347960221	0.0354781	9	1.44965	FALSE	8	6.61157	0.0717738	III
sa9df84ef176f9938:ec65480b2964c84bb	NA	ENSG00000027847	B4GALT7	Enzymes;Housekeeping	protein_coding	44.293	121	0.272652	0.00618589	7	FALSE	FALSE	17	1.89576	FALSE	12	1.51862	s3288527082120099315:e1375163852055472477;s8066316636037342392:e1486944753086977983;s-2450955044795112575:e6272841449192900351;s7917066684957288977:e-8832866671347960221	0.0354781	9	1.44965	FALSE	8	6.61157	0.0717738	III
sd9ab4892a8b1f6a4:e168293ab4237c2e1	NA	ENSG00000027847	B4GALT7	Enzymes;Housekeeping	protein_coding	44.293	121	0.0907784	0.00595007	8	FALSE	FALSE	17	1.89576	FALSE	12	1.51862	s3288527082120099315:e1375163852055472477;s8066316636037342392:e1486944753086977983;s-2450955044795112575:e6272841449192900351;s7917066684957288977:e-8832866671347960221	0.0354781	9	1.44965	FALSE	8	6.61157	0.0717738	III
sd81070bc631900aa:e1b23f380688517c3	NA	ENSG00000027847	B4GALT7	Enzymes;Housekeeping	RI	44.293	121	0.186472	0.00530979	5	FALSE	FALSE	17	1.89576	FALSE	12	1.51862	NA	NA	9	1.44965	NA	NA	NA	NA	NA
s966d94390e7163fa:e4d1baf240cd848ea	NA	ENSG00000027847	B4GALT7	Enzymes;Housekeeping	protein_coding	44.293	121	0.134138	0.00494328	6	FALSE	FALSE	17	1.89576	FALSE	12	1.51862	s-6744434114989639354:e6272841449192900351	0.00500628	9	1.44965	FALSE	3	2.47934	0.0266417	III
s2e0fead75260f415:e1a192824f9753d5c	NA	ENSG00000027847	B4GALT7	Enzymes;Housekeeping	protein_coding	44.293	121	0.273672	0.00477321	6	FALSE	FALSE	17	1.89576	FALSE	12	1.51862	s-6744434127035052122:e2445609235731688623	0.0049705	9	1.44965	FALSE	0	0	0.014384	III
sf939dbb2616d986b:e266e3c96b6d52c09	NA	ENSG00000027847	B4GALT7	Enzymes;Housekeeping	RI	44.293	121	0.156149	0.00443699	4	FALSE	FALSE	17	1.89576	FALSE	12	1.51862	NA	NA	9	1.44965	NA	NA	NA	NA	NA
sb7bfbb5d06b2e371:e4d1baf240cd848ea	NA	ENSG00000027847	B4GALT7	Enzymes;Housekeeping	protein_coding	44.293	121	0.165497	0.00373086	6	FALSE	FALSE	17	1.89576	FALSE	12	1.51862	s-6744434127041702637:e6272841449192900351	0.00393026	9	1.44965	FALSE	0	0	0.0117948	III
s8fdbb00832f6a9fb:e6fdd3e2bb2e2c6d1	NA	ENSG00000027847	B4GALT7	Enzymes;Housekeeping	protein_coding	44.293	121	0.110414	0.00357237	5	FALSE	FALSE	17	1.89576	FALSE	12	1.51862	s-2271111968784444810:e4422694989847023131	0.00366676	9	1.44965	FALSE	1	0.826446	0.0185412	III
sc2a51eb610c54811:e6fdd3e2bb2e2c6d1	NA	ENSG00000027847	B4GALT7	Enzymes;Housekeeping	NMD	44.293	121	0.113197	0.00356216	5	FALSE	FALSE	17	1.89576	FALSE	12	1.51862	NA	NA	9	1.44965	NA	NA	NA	NA	NA
s0806e389758d0406:e4d1baf240cd848ea	NA	ENSG00000027847	B4GALT7	Enzymes;Housekeeping	NMD	44.293	121	0.123583	0.00311582	6	FALSE	FALSE	17	1.89576	FALSE	12	1.51862	NA	NA	9	1.44965	NA	NA	NA	NA	NA
s2e0fead75260f415:e2746365e0c5843aa	NA	ENSG00000027847	B4GALT7	Enzymes;Housekeeping	protein_coding	44.293	121	0.100348	0.00289062	6	FALSE	FALSE	17	1.89576	FALSE	12	1.51862	s-6744434127035052122:e-1902504570013705587	0.00320477	9	1.44965	FALSE	0	0	0.0133996	III
sfcdadfdaffdd95b9:e57649e9ab4a60b5e	NA	ENSG00000027847	B4GALT7	Enzymes;Housekeeping	protein_coding	44.293	121	0.100431	0.00224447	7	FALSE	FALSE	17	1.89576	FALSE	12	1.51862	s-4025927504226865453:e6269297009858662133	0.00229473	9	1.44965	FALSE	0	0	0.0109093	III
ENST00000311181	B4GAT1-201	ENSG00000174684	B4GAT1	Housekeeping	protein_coding	73.8742	122	73.7466	0.998024	2	TRUE	TRUE	2	1.01438	TRUE	2	1.01438	ENST00000311181	0.998024	2	1.01438	TRUE	122	100	0.00829132	II
s2d8e166de6a236af:e81b093f6ee521bd7	NA	ENSG00000174684	B4GAT1	Housekeeping	protein_coding	73.8742	122	0.127654	0.00197623	3	FALSE	FALSE	2	1.01438	FALSE	2	1.01438	s-5677027970918689333:e-5677017855762870858	0.00197623	2	1.01438	FALSE	0	0	0.00829132	III
ENST00000261499	B9D1-201	ENSG00000108641	B9D1	Other	protein_coding	19.0366	122	10.3473	0.56599	7	TRUE	TRUE	17	5.20302	TRUE	16	4.99507	ENST00000261499	0.571922	16	4.99507	TRUE	114	93.4426	0.272015	I
sfc7a4615500a2534:ed85fa7593da4e83f	NA	ENSG00000108641	B9D1	Other	protein_coding	19.0366	122	2.12292	0.144701	6	FALSE	FALSE	17	5.20302	TRUE	16	4.99507	s-4317301697121642700:e-7556515892547309304	0.146253	16	4.99507	TRUE	68	55.7377	0.1997	II
ENST00000461069	B9D1-205	ENSG00000108641	B9D1	Other	protein_coding	19.0366	122	2.15063	0.0613167	7	FALSE	TRUE	17	5.20302	TRUE	16	4.99507	ENST00000461069	0.0617697	16	4.99507	TRUE	22	18.0328	0.150511	III
s0151f0d9365f15e1:ec89855d50e947cf3	NA	ENSG00000108641	B9D1	Other	protein_coding	19.0366	122	0.653582	0.0449724	7	FALSE	FALSE	17	5.20302	TRUE	16	4.99507	s-4524889120071886177:e1492806009290295662	0.0456515	16	4.99507	TRUE	22	18.0328	0.112266	III
ENST00000647252	B9D1-219	ENSG00000108641	B9D1	Other	protein_coding	19.0366	122	0.921648	0.0420396	6	FALSE	TRUE	17	5.20302	TRUE	16	4.99507	ENST00000647252	0.0421581	16	4.99507	TRUE	30	24.5902	0.0731938	III
ENST00000395616	B9D1-203	ENSG00000108641	B9D1	Other	protein_coding	19.0366	122	0.685752	0.0278294	7	FALSE	TRUE	17	5.20302	FALSE	16	4.99507	ENST00000395616	0.0283481	16	4.99507	FALSE	20	16.3934	0.0597885	III
s0151f0d9365f15e1:ebf586de9cbddd4da	NA	ENSG00000108641	B9D1	Other	protein_coding	19.0366	122	0.335604	0.0176797	7	FALSE	FALSE	17	5.20302	FALSE	16	4.99507	s-4524889120071886177:e3550819960916954729	0.0177652	16	4.99507	FALSE	7	5.7377	0.05945	III
ENST00000477683	B9D1-209	ENSG00000108641	B9D1	Other	protein_coding	19.0366	122	0.27219	0.0165125	5	FALSE	TRUE	17	5.20302	FALSE	16	4.99507	ENST00000477683	0.0168378	16	4.99507	FALSE	9	7.37705	0.0608207	III
ENST00000675510	B9D1-223	ENSG00000108641	B9D1	Other	protein_coding	19.0366	122	0.130242	0.0151886	6	FALSE	TRUE	17	5.20302	FALSE	16	4.99507	ENST00000675510	0.0152541	16	4.99507	FALSE	6	4.91803	0.0942158	III
s0151f0d9365f15e1:ecb563abc44b89cdf	NA	ENSG00000108641	B9D1	Other	protein_coding	19.0366	122	0.296231	0.0137059	7	FALSE	FALSE	17	5.20302	FALSE	16	4.99507	s-4524889120071886177:e5572195747818561058	0.0141965	16	4.99507	FALSE	4	3.27869	0.0572392	III
s40055d01a734aa5c:ec512f2d66ce7754f	NA	ENSG00000108641	B9D1	Other	protein_coding	19.0366	122	0.250553	0.0128268	7	FALSE	FALSE	17	5.20302	FALSE	16	4.99507	s-4524889120290844292:e-1748096138531213725	0.0131	16	4.99507	FALSE	7	5.7377	0.0547903	III
s0151f0d9365f15e1:ecd60ae76418cb12a	NA	ENSG00000108641	B9D1	Other	NMD	19.0366	122	0.159712	0.0109469	7	FALSE	FALSE	17	5.20302	FALSE	16	4.99507	NA	NA	16	4.99507	NA	NA	NA	NA	NA
ENST00000268841	B9D1-202	ENSG00000108641	B9D1	Other	protein_coding	19.0366	122	0.17647	0.00792362	6	FALSE	TRUE	17	5.20302	FALSE	16	4.99507	ENST00000268841	0.00792362	16	4.99507	FALSE	4	3.27869	0.0316754	III
sd46c53fcebccad09:e646b794376bb0af3	NA	ENSG00000108641	B9D1	Other	protein_coding	19.0366	122	0.197676	0.00564565	8	FALSE	FALSE	17	5.20302	FALSE	16	4.99507	s-5538060897288680428:e-3037481040674003731	0.00566185	16	4.99507	FALSE	4	3.27869	0.0322429	III
ENST00000642870	B9D1-215	ENSG00000108641	B9D1	Other	protein_coding	19.0366	122	0.0930839	0.00461271	7	FALSE	TRUE	17	5.20302	FALSE	16	4.99507	ENST00000642870	0.00504101	16	4.99507	FALSE	3	2.45902	0.027434	III
s0151f0d9365f15e1:ee09cb674d9ba55a8	NA	ENSG00000108641	B9D1	Other	protein_coding	19.0366	122	0.102446	0.0044447	7	FALSE	FALSE	17	5.20302	FALSE	16	4.99507	s-4524889120071886177:e-4994407822868315881	0.00445349	16	4.99507	FALSE	2	1.63934	0.0185881	III
sd46c53fcebccad09:e7a5d73bfaf4f7c83	NA	ENSG00000108641	B9D1	Other	protein_coding	19.0366	122	0.140574	0.00366431	8	FALSE	FALSE	17	5.20302	FALSE	16	4.99507	s-5538060897288680428:e-6897529676547161940	0.00366431	16	4.99507	FALSE	3	2.45902	0.0185057	III
ENST00000243578	B9D2-201	ENSG00000123810	B9D2	Other	protein_coding	7.41029	105	7.07873	0.959634	4	TRUE	TRUE	2	1.18424	TRUE	2	1.18424	ENST00000243578	0.959634	2	1.18424	TRUE	104	99.0476	0.123228	II
s64f2ebb0ea28c484:e97d33f1e3f151a54	NA	ENSG00000123810	B9D2	Other	protein_coding	7.41029	105	0.331559	0.0403659	3	FALSE	FALSE	2	1.18424	FALSE	2	1.18424	s4202343079899577324:e4206029671904414024	0.0403659	2	1.18424	FALSE	12	11.4286	0.123228	III
ENST00000309982	BAALC-203	ENSG00000164929	BAALC	Other	protein_coding	131.909	70	99.0235	0.808497	3	TRUE	TRUE	6	1.98003	TRUE	3	1.75676	ENST00000309982	0.832772	3	1.75676	TRUE	68	98.5507	0.189734	II
ENST00000438105	BAALC-205	ENSG00000164929	BAALC	Other	protein_coding	131.909	70	28.3187	0.0982184	2	FALSE	TRUE	6	1.98003	TRUE	3	1.75676	ENST00000438105	0.101609	3	1.75676	TRUE	27	39.1304	0.159778	III
ENST00000297574	BAALC-201	ENSG00000164929	BAALC	Other	protein_coding	131.909	70	2.96095	0.0638114	4	FALSE	TRUE	6	1.98003	FALSE	3	1.75676	ENST00000297574	0.0656192	3	1.75676	FALSE	14	20.2899	0.117812	III
sc0bb7a265f159e3b:e19068a9f03b2f5c3	NA	ENSG00000164929	BAALC	Other	RI	131.909	70	1.15943	0.0287567	4	FALSE	FALSE	6	1.98003	FALSE	3	1.75676	NA	NA	3	1.75676	NA	NA	NA	NA	NA
s6cefdb49911c8050:ed08390c3c717f735	NA	ENSG00000164929	BAALC	Other	RI	131.909	70	0.203212	0.000428647	3	FALSE	FALSE	6	1.98003	FALSE	3	1.75676	NA	NA	3	1.75676	NA	NA	NA	NA	NA
s63b231dbbd806a05:ee4033f43eb8359a4	NA	ENSG00000164929	BAALC	Other	RI	131.909	70	0.243494	0.0002875	3	FALSE	FALSE	6	1.98003	FALSE	3	1.75676	NA	NA	3	1.75676	NA	NA	NA	NA	NA
s6bd2ae963e252c7b:e0453bf247e9899d1	NA	ENSG00000247081	BAALC-AS1	Other	noORF	4.37743	18	0.960069	0.569444	4	FALSE	FALSE	3	2.41041	TRUE	NA	NA	NA	NA	NA	NA	NA	NA	NA	NA	NA
ENST00000521102	BAALC-AS1-205	ENSG00000247081	BAALC-AS1	Other	noORF	4.37743	18	2.91338	0.357336	3	FALSE	TRUE	3	2.41041	TRUE	NA	NA	NA	NA	NA	NA	NA	NA	NA	NA	NA
s13b6df8639279f89:ef8253f08f5891f11	NA	ENSG00000247081	BAALC-AS1	Other	noORF	4.37743	18	0.503982	0.07322	2	FALSE	FALSE	3	2.41041	FALSE	NA	NA	NA	NA	NA	NA	NA	NA	NA	NA	NA
s279de5d423196aa4:ea563426ebf2a669a	NA	ENSG00000236939	BAALC-AS2	Other	RI	2.06424	5	2.06424	1	2	NA	FALSE	1	1	TRUE	NA	NA	NA	NA	NA	NA	NA	NA	NA	NA	NA
ENST00000674556	BAAT-203	ENSG00000136881	BAAT	Enzymes	protein_coding	53.2149	23	5.82845	0.409687	4	FALSE	TRUE	5	3.3786	TRUE	5	3.3786	s-8986650469873575148:e-7713774461707289423;ENST00000674556;ENST00000259407;s-5446819517557944478:e-5828052423807232918	0.977385	2	1.1141	TRUE	23	100	0.078771	II
ENST00000259407	BAAT-201	ENSG00000136881	BAAT	Enzymes	protein_coding	53.2149	23	42.2965	0.309306	4	TRUE	TRUE	5	3.3786	TRUE	5	3.3786	s-8986650469873575148:e-7713774461707289423;ENST00000674556;ENST00000259407;s-5446819517557944478:e-5828052423807232918	0.977385	2	1.1141	TRUE	23	100	0.078771	II
s60544dee89d5e1ae:e7dfe217a163319ed	NA	ENSG00000136881	BAAT	Enzymes	protein_coding	53.2149	23	0.481705	0.244695	5	FALSE	FALSE	5	3.3786	TRUE	5	3.3786	s-8986650469873575148:e-7713774461707289423;ENST00000674556;ENST00000259407;s-5446819517557944478:e-5828052423807232918	0.977385	2	1.1141	TRUE	23	100	0.078771	II
s95897a820cf5146b:ec2dc59d434b1aa8a	NA	ENSG00000136881	BAAT	Enzymes	protein_coding	53.2149	23	2.93156	0.0226154	4	FALSE	FALSE	5	3.3786	FALSE	5	3.3786	s-5447225896753614455:e-5828052423808397967	0.0226154	2	1.1141	FALSE	1	4.34783	0.078771	III
sedf12bed2b1689d3:e4ef0c434153f6684	NA	ENSG00000136881	BAAT	Enzymes	protein_coding	53.2149	23	1.67671	0.0136964	4	FALSE	FALSE	5	3.3786	FALSE	5	3.3786	s-8986650469873575148:e-7713774461707289423;ENST00000674556;ENST00000259407;s-5446819517557944478:e-5828052423807232918	0.977385	2	1.1141	TRUE	23	100	0.078771	II
ENST00000598188	BABAM1-208	ENSG00000105393	BABAM1	Chromatin regulators	protein_coding	177.488	124	108.699	0.614333	9	TRUE	TRUE	66	5.3245	TRUE	6	2.23691	ENST00000598188;ENST00000601043;ENST00000359435	0.969242	3	1.15735	TRUE	124	100	0.0262578	II
ENST00000359435	BABAM1-201	ENSG00000105393	BABAM1	Chromatin regulators	protein_coding	177.488	124	28.4955	0.162097	9	FALSE	TRUE	66	5.3245	TRUE	6	2.23691	ENST00000598188;ENST00000601043;ENST00000359435	0.969242	3	1.15735	TRUE	124	100	0.0262578	II
ENST00000601043	BABAM1-213	ENSG00000105393	BABAM1	Chromatin regulators	protein_coding	177.488	124	6.27395	0.0336536	9	FALSE	TRUE	66	5.3245	TRUE	6	2.23691	ENST00000598188;ENST00000601043;ENST00000359435	0.969242	3	1.15735	TRUE	124	100	0.0262578	II
sdb02c049341d4ebd:ed39c8afe85da2e9a	NA	ENSG00000105393	BABAM1	Chromatin regulators	RI	177.488	124	5.18376	0.0293181	9	FALSE	FALSE	66	5.3245	TRUE	6	2.23691	NA	NA	3	1.15735	NA	NA	NA	NA	NA
ENST00000447614	BABAM1-202	ENSG00000105393	BABAM1	Chromatin regulators	protein_coding	177.488	124	3.1038	0.0182586	6	FALSE	TRUE	66	5.3245	TRUE	6	2.23691	ENST00000447614;ENST00000595632	0.0282185	3	1.15735	FALSE	1	0.806452	0.0257897	III
s362a30502cf2eec4:ecd35b731b6059831	NA	ENSG00000105393	BABAM1	Chromatin regulators	RI	177.488	124	2.99891	0.0157203	9	FALSE	FALSE	66	5.3245	FALSE	6	2.23691	NA	NA	3	1.15735	NA	NA	NA	NA	NA
s28601093e89eb398:ecd35b731b6059831	NA	ENSG00000105393	BABAM1	Chromatin regulators	RI	177.488	124	2.29993	0.0124214	9	FALSE	FALSE	66	5.3245	FALSE	6	2.23691	NA	NA	3	1.15735	NA	NA	NA	NA	NA
s5a5e297e704a1e3f:ef0a71a01e4050e33	NA	ENSG00000105393	BABAM1	Chromatin regulators	RI	177.488	124	1.92816	0.0110298	8	FALSE	FALSE	66	5.3245	FALSE	6	2.23691	NA	NA	3	1.15735	NA	NA	NA	NA	NA
s85549482edf50966:e5e09fb41526576c8	NA	ENSG00000105393	BABAM1	Chromatin regulators	RI	177.488	124	1.22976	0.00745598	7	FALSE	FALSE	66	5.3245	FALSE	6	2.23691	NA	NA	3	1.15735	NA	NA	NA	NA	NA
se3391d8f2df33bb8:e0cac25e3afe81503	NA	ENSG00000105393	BABAM1	Chromatin regulators	RI	177.488	124	1.30318	0.00652324	8	FALSE	FALSE	66	5.3245	FALSE	6	2.23691	NA	NA	3	1.15735	NA	NA	NA	NA	NA
s687c3b9133cec217:ecd35b731b6059831	NA	ENSG00000105393	BABAM1	Chromatin regulators	RI	177.488	124	0.980407	0.00647067	9	FALSE	FALSE	66	5.3245	FALSE	6	2.23691	NA	NA	3	1.15735	NA	NA	NA	NA	NA
s7dab8636347de08d:e0e9235b1b76792a4	NA	ENSG00000105393	BABAM1	Chromatin regulators	RI	177.488	124	0.960313	0.00515883	8	FALSE	FALSE	66	5.3245	FALSE	6	2.23691	NA	NA	3	1.15735	NA	NA	NA	NA	NA
ENST00000595632	BABAM1-206	ENSG00000105393	BABAM1	Chromatin regulators	protein_coding	177.488	124	0.951673	0.00509548	6	FALSE	TRUE	66	5.3245	FALSE	6	2.23691	ENST00000447614;ENST00000595632	0.0282185	3	1.15735	FALSE	1	0.806452	0.0257897	III
s154032b54f37234a:ecd35b731b6059831	NA	ENSG00000105393	BABAM1	Chromatin regulators	RI	177.488	124	0.848916	0.00413413	9	FALSE	FALSE	66	5.3245	FALSE	6	2.23691	NA	NA	3	1.15735	NA	NA	NA	NA	NA
sc24d9f1ea2d5b89b:ed678c7444773db96	NA	ENSG00000105393	BABAM1	Chromatin regulators	RI	177.488	124	0.725988	0.00356647	8	FALSE	FALSE	66	5.3245	FALSE	6	2.23691	NA	NA	3	1.15735	NA	NA	NA	NA	NA
sbc3241e99b436c4a:eefe05ef88018f080	NA	ENSG00000105393	BABAM1	Chromatin regulators	RI	177.488	124	0.594583	0.00348231	7	FALSE	FALSE	66	5.3245	FALSE	6	2.23691	NA	NA	3	1.15735	NA	NA	NA	NA	NA
s76e2030d646d5453:eea3ff4b27b6c3c23	NA	ENSG00000105393	BABAM1	Chromatin regulators	RI	177.488	124	0.616092	0.00334758	7	FALSE	FALSE	66	5.3245	FALSE	6	2.23691	NA	NA	3	1.15735	NA	NA	NA	NA	NA
s362a30502cf2eec4:ed39c8afe85da2e9a	NA	ENSG00000105393	BABAM1	Chromatin regulators	RI	177.488	124	0.607294	0.00331969	9	FALSE	FALSE	66	5.3245	FALSE	6	2.23691	NA	NA	3	1.15735	NA	NA	NA	NA	NA
s6e88ffd4e81d76a6:e0cac25e3afe81503	NA	ENSG00000105393	BABAM1	Chromatin regulators	RI	177.488	124	0.563499	0.00316882	8	FALSE	FALSE	66	5.3245	FALSE	6	2.23691	NA	NA	3	1.15735	NA	NA	NA	NA	NA
s900fa804f22373f7:ecd35b731b6059831	NA	ENSG00000105393	BABAM1	Chromatin regulators	RI	177.488	124	0.589598	0.00307357	9	FALSE	FALSE	66	5.3245	FALSE	6	2.23691	NA	NA	3	1.15735	NA	NA	NA	NA	NA
saecf59b8cf3e7468:e57388ece7fb7cd0b	NA	ENSG00000105393	BABAM1	Chromatin regulators	RI	177.488	124	0.51309	0.00291422	10	FALSE	FALSE	66	5.3245	FALSE	6	2.23691	NA	NA	3	1.15735	NA	NA	NA	NA	NA
s79bdbf0a2319fa76:eea3ff4b27b6c3c23	NA	ENSG00000105393	BABAM1	Chromatin regulators	RI	177.488	124	0.48379	0.00290928	7	FALSE	FALSE	66	5.3245	FALSE	6	2.23691	NA	NA	3	1.15735	NA	NA	NA	NA	NA
s02f93461df1a8f01:eeecd2ef0b6a01966	NA	ENSG00000105393	BABAM1	Chromatin regulators	protein_coding	177.488	124	0.385397	0.00211834	2	FALSE	FALSE	66	5.3245	FALSE	6	2.23691	s20181312641287:e20171217611002	0.00253903	3	1.15735	FALSE	0	0	0.00586823	III
s7c5e9889d4ef4a78:ed3aca7d1b3e0f278	NA	ENSG00000105393	BABAM1	Chromatin regulators	RI	177.488	124	0.249062	0.00182984	9	FALSE	FALSE	66	5.3245	FALSE	6	2.23691	NA	NA	3	1.15735	NA	NA	NA	NA	NA
s41dbcc9761d3e54a:ecd35b731b6059831	NA	ENSG00000105393	BABAM1	Chromatin regulators	RI	177.488	124	0.295802	0.00176693	9	FALSE	FALSE	66	5.3245	FALSE	6	2.23691	NA	NA	3	1.15735	NA	NA	NA	NA	NA
sa7c0eb2ac1dc11f9:ecd35b731b6059831	NA	ENSG00000105393	BABAM1	Chromatin regulators	RI	177.488	124	0.279425	0.00175433	9	FALSE	FALSE	66	5.3245	FALSE	6	2.23691	NA	NA	3	1.15735	NA	NA	NA	NA	NA
se6129b440a0f64f3:e9f0da289259f9b51	NA	ENSG00000105393	BABAM1	Chromatin regulators	RI	177.488	124	0.302455	0.00159786	9	FALSE	FALSE	66	5.3245	FALSE	6	2.23691	NA	NA	3	1.15735	NA	NA	NA	NA	NA
s5982d12c2b629ddc:e709de6f34f9bda21	NA	ENSG00000105393	BABAM1	Chromatin regulators	RI	177.488	124	0.337095	0.0015592	5	FALSE	FALSE	66	5.3245	FALSE	6	2.23691	NA	NA	3	1.15735	NA	NA	NA	NA	NA
se8c0791aeb3719b1:e57388ece7fb7cd0b	NA	ENSG00000105393	BABAM1	Chromatin regulators	RI	177.488	124	0.27036	0.00145477	10	FALSE	FALSE	66	5.3245	FALSE	6	2.23691	NA	NA	3	1.15735	NA	NA	NA	NA	NA
s3ce9f14ff58dae68:e4d39a8f00f0eed81	NA	ENSG00000105393	BABAM1	Chromatin regulators	RI	177.488	124	0.274847	0.00144924	6	FALSE	FALSE	66	5.3245	FALSE	6	2.23691	NA	NA	3	1.15735	NA	NA	NA	NA	NA
s94c933aeffba643e:ecd35b731b6059831	NA	ENSG00000105393	BABAM1	Chromatin regulators	RI	177.488	124	0.228907	0.00132502	9	FALSE	FALSE	66	5.3245	FALSE	6	2.23691	NA	NA	3	1.15735	NA	NA	NA	NA	NA
s706260d4d8157fad:efaed574a86b49c3f	NA	ENSG00000105393	BABAM1	Chromatin regulators	RI	177.488	124	0.186212	0.00130889	8	FALSE	FALSE	66	5.3245	FALSE	6	2.23691	NA	NA	3	1.15735	NA	NA	NA	NA	NA
s37c5448df1c95410:eee84d48de06f8041	NA	ENSG00000105393	BABAM1	Chromatin regulators	RI	177.488	124	0.194697	0.00128759	6	FALSE	FALSE	66	5.3245	FALSE	6	2.23691	NA	NA	3	1.15735	NA	NA	NA	NA	NA
s9ab9f0b167b66afc:ed678c7444773db96	NA	ENSG00000105393	BABAM1	Chromatin regulators	RI	177.488	124	0.195824	0.00116021	8	FALSE	FALSE	66	5.3245	FALSE	6	2.23691	NA	NA	3	1.15735	NA	NA	NA	NA	NA
sd576496711c07339:e5e09fb41526576c8	NA	ENSG00000105393	BABAM1	Chromatin regulators	RI	177.488	124	0.204073	0.00111593	7	FALSE	FALSE	66	5.3245	FALSE	6	2.23691	NA	NA	3	1.15735	NA	NA	NA	NA	NA
s404a4aa5b2e746ad:eea3ff4b27b6c3c23	NA	ENSG00000105393	BABAM1	Chromatin regulators	RI	177.488	124	0.164089	0.00110256	7	FALSE	FALSE	66	5.3245	FALSE	6	2.23691	NA	NA	3	1.15735	NA	NA	NA	NA	NA
s93b784bdff81e7f9:ecd35b731b6059831	NA	ENSG00000105393	BABAM1	Chromatin regulators	RI	177.488	124	0.193666	0.0011008	9	FALSE	FALSE	66	5.3245	FALSE	6	2.23691	NA	NA	3	1.15735	NA	NA	NA	NA	NA
s7c5e9889d4ef4a78:e62e26a3c76399382	NA	ENSG00000105393	BABAM1	Chromatin regulators	RI	177.488	124	0.216261	0.0010734	9	FALSE	FALSE	66	5.3245	FALSE	6	2.23691	NA	NA	3	1.15735	NA	NA	NA	NA	NA
sc19f3f98e7e90731:ecd35b731b6059831	NA	ENSG00000105393	BABAM1	Chromatin regulators	RI	177.488	124	0.121347	0.00106227	9	FALSE	FALSE	66	5.3245	FALSE	6	2.23691	NA	NA	3	1.15735	NA	NA	NA	NA	NA
se0383be0c6ae1dc9:edbeea85703e23862	NA	ENSG00000105393	BABAM1	Chromatin regulators	RI	177.488	124	0.169281	0.0010516	7	FALSE	FALSE	66	5.3245	FALSE	6	2.23691	NA	NA	3	1.15735	NA	NA	NA	NA	NA
sbf92f63cd1d853d3:ecd35b731b6059831	NA	ENSG00000105393	BABAM1	Chromatin regulators	RI	177.488	124	0.17856	0.00103674	9	FALSE	FALSE	66	5.3245	FALSE	6	2.23691	NA	NA	3	1.15735	NA	NA	NA	NA	NA
s90c7285cbe6dda2f:ef7348cb00ed22888	NA	ENSG00000105393	BABAM1	Chromatin regulators	RI	177.488	124	0.141746	0.000965376	5	FALSE	FALSE	66	5.3245	FALSE	6	2.23691	NA	NA	3	1.15735	NA	NA	NA	NA	NA
s31c57d28464d84ea:e3bc3c9eab625a4dc	NA	ENSG00000105393	BABAM1	Chromatin regulators	RI	177.488	124	0.210338	0.000936279	6	FALSE	FALSE	66	5.3245	FALSE	6	2.23691	NA	NA	3	1.15735	NA	NA	NA	NA	NA
sfa9a164c5236c80c:e6a6b1bc5f76b79eb	NA	ENSG00000105393	BABAM1	Chromatin regulators	RI	177.488	124	0.161392	0.000924767	9	FALSE	FALSE	66	5.3245	FALSE	6	2.23691	NA	NA	3	1.15735	NA	NA	NA	NA	NA
s7c5e9889d4ef4a78:e6a6b1bc5f76b79eb	NA	ENSG00000105393	BABAM1	Chromatin regulators	RI	177.488	124	0.163124	0.000892357	9	FALSE	FALSE	66	5.3245	FALSE	6	2.23691	NA	NA	3	1.15735	NA	NA	NA	NA	NA
s3da5dd49486fa25c:e62504c95d41111ca	NA	ENSG00000105393	BABAM1	Chromatin regulators	RI	177.488	124	0.171836	0.000876713	8	FALSE	FALSE	66	5.3245	FALSE	6	2.23691	NA	NA	3	1.15735	NA	NA	NA	NA	NA
sa6890f6b041ddfde:ec4ac06ff27685db3	NA	ENSG00000105393	BABAM1	Chromatin regulators	RI	177.488	124	0.11474	0.000800212	7	FALSE	FALSE	66	5.3245	FALSE	6	2.23691	NA	NA	3	1.15735	NA	NA	NA	NA	NA
s406e51dee11514bf:ed678c7444773db96	NA	ENSG00000105393	BABAM1	Chromatin regulators	RI	177.488	124	0.163644	0.000771038	8	FALSE	FALSE	66	5.3245	FALSE	6	2.23691	NA	NA	3	1.15735	NA	NA	NA	NA	NA
sd8cb3643f316ceb7:ecd35b731b6059831	NA	ENSG00000105393	BABAM1	Chromatin regulators	RI	177.488	124	0.15196	0.000756939	9	FALSE	FALSE	66	5.3245	FALSE	6	2.23691	NA	NA	3	1.15735	NA	NA	NA	NA	NA
s28601093e89eb398:ed39c8afe85da2e9a	NA	ENSG00000105393	BABAM1	Chromatin regulators	RI	177.488	124	0.167926	0.000740142	9	FALSE	FALSE	66	5.3245	FALSE	6	2.23691	NA	NA	3	1.15735	NA	NA	NA	NA	NA
sebd186db890ce220:ecec484136ea9115a	NA	ENSG00000105393	BABAM1	Chromatin regulators	RI	177.488	124	0.101102	0.000705233	6	FALSE	FALSE	66	5.3245	FALSE	6	2.23691	NA	NA	3	1.15735	NA	NA	NA	NA	NA
sc8bdae474336d0c7:ed328a0045837d617	NA	ENSG00000105393	BABAM1	Chromatin regulators	RI	177.488	124	0.101111	0.000683577	7	FALSE	FALSE	66	5.3245	FALSE	6	2.23691	NA	NA	3	1.15735	NA	NA	NA	NA	NA
sb4d78af6d8ee239f:e55bba8c63c0c8412	NA	ENSG00000105393	BABAM1	Chromatin regulators	RI	177.488	124	0.114508	0.000668145	8	FALSE	FALSE	66	5.3245	FALSE	6	2.23691	NA	NA	3	1.15735	NA	NA	NA	NA	NA
s706260d4d8157fad:ed678c7444773db96	NA	ENSG00000105393	BABAM1	Chromatin regulators	RI	177.488	124	0.164585	0.000659266	8	FALSE	FALSE	66	5.3245	FALSE	6	2.23691	NA	NA	3	1.15735	NA	NA	NA	NA	NA
s41dbcc9761d3e54a:ed39c8afe85da2e9a	NA	ENSG00000105393	BABAM1	Chromatin regulators	RI	177.488	124	0.0977743	0.000615444	9	FALSE	FALSE	66	5.3245	FALSE	6	2.23691	NA	NA	3	1.15735	NA	NA	NA	NA	NA
s7741e74ff17c6f1f:e3c041985eba986d9	NA	ENSG00000105393	BABAM1	Chromatin regulators	RI	177.488	124	0.0974874	0.000574759	6	FALSE	FALSE	66	5.3245	FALSE	6	2.23691	NA	NA	3	1.15735	NA	NA	NA	NA	NA
s7af869c3c6931eeb:e3bc3c9eab625a4dc	NA	ENSG00000105393	BABAM1	Chromatin regulators	RI	177.488	124	0.116294	0.000572272	6	FALSE	FALSE	66	5.3245	FALSE	6	2.23691	NA	NA	3	1.15735	NA	NA	NA	NA	NA
s7dab8636347de08d:e962834c804f029e0	NA	ENSG00000105393	BABAM1	Chromatin regulators	RI	177.488	124	0.111481	0.000551842	8	FALSE	FALSE	66	5.3245	FALSE	6	2.23691	NA	NA	3	1.15735	NA	NA	NA	NA	NA
sd53cd9cd68ee72ba:e57388ece7fb7cd0b	NA	ENSG00000105393	BABAM1	Chromatin regulators	RI	177.488	124	0.0845242	0.000546699	10	FALSE	FALSE	66	5.3245	FALSE	6	2.23691	NA	NA	3	1.15735	NA	NA	NA	NA	NA
s4adab3602b3c1afb:ecd35b731b6059831	NA	ENSG00000105393	BABAM1	Chromatin regulators	RI	177.488	124	0.101631	0.000514281	9	FALSE	FALSE	66	5.3245	FALSE	6	2.23691	NA	NA	3	1.15735	NA	NA	NA	NA	NA
s7dab8636347de08d:e52920fb337371219	NA	ENSG00000105393	BABAM1	Chromatin regulators	RI	177.488	124	0.0930482	0.000487076	8	FALSE	FALSE	66	5.3245	FALSE	6	2.23691	NA	NA	3	1.15735	NA	NA	NA	NA	NA
s9611a27fa9fa6194:e57388ece7fb7cd0b	NA	ENSG00000105393	BABAM1	Chromatin regulators	RI	177.488	124	0.108271	0.000477182	10	FALSE	FALSE	66	5.3245	FALSE	6	2.23691	NA	NA	3	1.15735	NA	NA	NA	NA	NA
s580610cf4573f105:e3bc3c9eab625a4dc	NA	ENSG00000105393	BABAM1	Chromatin regulators	RI	177.488	124	0.0911578	0.000473468	6	FALSE	FALSE	66	5.3245	FALSE	6	2.23691	NA	NA	3	1.15735	NA	NA	NA	NA	NA
s19aceddafe792ac3:ecec484136ea9115a	NA	ENSG00000105393	BABAM1	Chromatin regulators	RI	177.488	124	0.0994328	0.000418189	6	FALSE	FALSE	66	5.3245	FALSE	6	2.23691	NA	NA	3	1.15735	NA	NA	NA	NA	NA
s687c3b9133cec217:ed39c8afe85da2e9a	NA	ENSG00000105393	BABAM1	Chromatin regulators	RI	177.488	124	0.0761221	0.000393387	9	FALSE	FALSE	66	5.3245	FALSE	6	2.23691	NA	NA	3	1.15735	NA	NA	NA	NA	NA
s1e81f8bebff1bf93:e869a6e936343bff5	NA	ENSG00000105393	BABAM1	Chromatin regulators	RI	177.488	124	0.0839029	0.000388121	10	FALSE	FALSE	66	5.3245	FALSE	6	2.23691	NA	NA	3	1.15735	NA	NA	NA	NA	NA
ENST00000379624	BABAM2-204	ENSG00000158019	BABAM2	Chromatin regulators	protein_coding	71.4011	124	48.1598	0.679479	12	TRUE	TRUE	27	3.78293	TRUE	23	3.52177	s-1587453817429422810:e369043767290376135;ENST00000379624;ENST00000342045;s5223299651964775084:e5354543028697262566	0.769331	11	2.28792	TRUE	124	100	0.0806655	II
ENST00000344773	BABAM2-202	ENSG00000158019	BABAM2	Chromatin regulators	protein_coding	71.4011	124	6.60358	0.0900391	13	FALSE	TRUE	27	3.78293	TRUE	23	3.52177	ENST00000344773;s6931464064305971277:e-6666851882924728768;s7408292958310732780:e-7223058110863730203;s2617638893972750290:e-1093195900202817743	0.103333	11	2.28792	TRUE	62	50	0.0688939	III
ENST00000361704	BABAM2-203	ENSG00000158019	BABAM2	Chromatin regulators	protein_coding	71.4011	124	5.78661	0.0798252	13	FALSE	TRUE	27	3.78293	TRUE	23	3.52177	ENST00000361704;s-4588294587877741616:e-7223059706771082718;ENST00000379632;s-4588294587854847356:e-7223059706772990573;s-467361647182564507:e-6666851196360478506	0.0968571	11	2.28792	FALSE	55	44.3548	0.0704651	III
ENST00000342045	BABAM2-201	ENSG00000158019	BABAM2	Chromatin regulators	protein_coding	71.4011	124	4.33043	0.0597616	13	FALSE	TRUE	27	3.78293	TRUE	23	3.52177	s-1587453817429422810:e369043767290376135;ENST00000379624;ENST00000342045;s5223299651964775084:e5354543028697262566	0.769331	11	2.28792	TRUE	124	100	0.0806655	II
sed88764f97837c6b:e902cff4f5900e243	NA	ENSG00000158019	BABAM2	Chromatin regulators	protein_coding	71.4011	124	1.27992	0.0155186	13	FALSE	FALSE	27	3.78293	FALSE	23	3.52177	s-1587453817429422810:e369043767290376135;ENST00000379624;ENST00000342045;s5223299651964775084:e5354543028697262566	0.769331	11	2.28792	TRUE	124	100	0.0806655	II
ENST00000379632	BABAM2-206	ENSG00000158019	BABAM2	Chromatin regulators	protein_coding	71.4011	124	0.591206	0.0105656	14	FALSE	TRUE	27	3.78293	FALSE	23	3.52177	ENST00000361704;s-4588294587877741616:e-7223059706771082718;ENST00000379632;s-4588294587854847356:e-7223059706772990573;s-467361647182564507:e-6666851196360478506	0.0968571	11	2.28792	FALSE	55	44.3548	0.0704651	III
sb48b8aabb106aac1:e00707c09a5612ea3	NA	ENSG00000158019	BABAM2	Chromatin regulators	protein_coding	71.4011	124	0.458257	0.00611772	14	FALSE	FALSE	27	3.78293	FALSE	23	3.52177	ENST00000344773;s6931464064305971277:e-6666851882924728768;s7408292958310732780:e-7223058110863730203;s2617638893972750290:e-1093195900202817743	0.103333	11	2.28792	TRUE	62	50	0.0688939	III
s63081caf40c49069:e4d7e35b4dbd1c482	NA	ENSG00000158019	BABAM2	Chromatin regulators	NMD	71.4011	124	0.444266	0.00596577	11	FALSE	FALSE	27	3.78293	FALSE	23	3.52177	NA	NA	11	2.28792	NA	NA	NA	NA	NA
sb38400adfcaa5a72:ea6f3b03470c9d9ef	NA	ENSG00000158019	BABAM2	Chromatin regulators	protein_coding	71.4011	124	0.398569	0.00553527	12	FALSE	FALSE	27	3.78293	FALSE	23	3.52177	s-7302596877944793505:e3074824241921396912;s-2333902143126252089:e-1219713210571902416	0.00718319	11	2.28792	FALSE	0	0	0.0152161	III
sc60e38a9cee75d9a:e431e3d58cc048ea1	NA	ENSG00000158019	BABAM2	Chromatin regulators	protein_coding	71.4011	124	0.324472	0.00432662	12	FALSE	FALSE	27	3.78293	FALSE	23	3.52177	s-7302596877966697261:e3123204204334566362;s2116310736247830996:e3074824241921396912	0.00753623	11	2.28792	FALSE	0	0	0.0145669	III
s12201d72ae1e9d0c:e94c103f47d63cd90	NA	ENSG00000158019	BABAM2	Chromatin regulators	protein_coding	71.4011	124	0.235997	0.00414766	14	FALSE	FALSE	27	3.78293	FALSE	23	3.52177	s-1587453817429422810:e369043767290376135;ENST00000379624;ENST00000342045;s5223299651964775084:e5354543028697262566	0.769331	11	2.28792	TRUE	124	100	0.0806655	II
s026c0530b6e99c22:ea6f3b03470c9d9ef	NA	ENSG00000158019	BABAM2	Chromatin regulators	NMD	71.4011	124	0.318638	0.00367368	12	FALSE	FALSE	27	3.78293	FALSE	23	3.52177	NA	NA	11	2.28792	NA	NA	NA	NA	NA
sca61cdb03247d27f:eb9a2f5da2e5ff898	NA	ENSG00000158019	BABAM2	Chromatin regulators	protein_coding	71.4011	124	0.257404	0.00354738	13	FALSE	FALSE	27	3.78293	FALSE	23	3.52177	s4377577108735588213:e-2506267498801643267	0.00359526	11	2.28792	FALSE	0	0	0.010611	III
s465705d9bdd07a9d:ea6f3b03470c9d9ef	NA	ENSG00000158019	BABAM2	Chromatin regulators	protein_coding	71.4011	124	0.21109	0.00308105	12	FALSE	FALSE	27	3.78293	FALSE	23	3.52177	s-7302596877966697261:e3123204204334566362;s2116310736247830996:e3074824241921396912	0.00753623	11	2.28792	FALSE	0	0	0.0145669	III
s646e5c5dcfb84e19:e1eb7ba8a176ba1ee	NA	ENSG00000158019	BABAM2	Chromatin regulators	protein_coding	71.4011	124	0.224249	0.0030183	13	FALSE	FALSE	27	3.78293	FALSE	23	3.52177	s-4588084981256524621:e-7223059707704023813	0.00304488	11	2.28792	FALSE	0	0	0.00918792	III
s78e4bcc3b6910a95:e8baffbf01fe17ca2	NA	ENSG00000158019	BABAM2	Chromatin regulators	protein_coding	71.4011	124	0.214852	0.00297746	11	FALSE	FALSE	27	3.78293	FALSE	23	3.52177	s9001834354019051894:e-3454349317337766860	0.00300331	11	2.28792	FALSE	1	0.806452	0.0105843	III
se873e7d5935dca4c:e8e3d96d913192e98	NA	ENSG00000158019	BABAM2	Chromatin regulators	protein_coding	71.4011	124	0.18805	0.00297608	13	FALSE	FALSE	27	3.78293	FALSE	23	3.52177	ENST00000344773;s6931464064305971277:e-6666851882924728768;s7408292958310732780:e-7223058110863730203;s2617638893972750290:e-1093195900202817743	0.103333	11	2.28792	TRUE	62	50	0.0688939	III
s82d4c2dcc7ddd813:e8e3d96d913192e98	NA	ENSG00000158019	BABAM2	Chromatin regulators	protein_coding	71.4011	124	0.232621	0.00281463	13	FALSE	FALSE	27	3.78293	FALSE	23	3.52177	s7408098861587199010:e-7223058110863730203	0.00287456	11	2.28792	FALSE	0	0	0.00905378	III
s8dd070d9626db47b:eebc7b26650adb3d0	NA	ENSG00000158019	BABAM2	Chromatin regulators	protein_coding	71.4011	124	0.20778	0.00264825	14	FALSE	FALSE	27	3.78293	FALSE	23	3.52177	ENST00000344773;s6931464064305971277:e-6666851882924728768;s7408292958310732780:e-7223058110863730203;s2617638893972750290:e-1093195900202817743	0.103333	11	2.28792	TRUE	62	50	0.0688939	III
sf404f4d34d630efe:e171f7dfdfd46a2bb	NA	ENSG00000158019	BABAM2	Chromatin regulators	NMD	71.4011	124	0.119587	0.00209727	11	FALSE	FALSE	27	3.78293	FALSE	23	3.52177	NA	NA	11	2.28792	NA	NA	NA	NA	NA
s9dd8c7bd5e9bc0c6:e05cf5a22ff6f5a3f	NA	ENSG00000158019	BABAM2	Chromatin regulators	NMD	71.4011	124	0.144719	0.00188223	14	FALSE	FALSE	27	3.78293	FALSE	23	3.52177	NA	NA	11	2.28792	NA	NA	NA	NA	NA
sd8c5e94512157924:e195a26cc414fedd0	NA	ENSG00000158019	BABAM2	Chromatin regulators	protein_coding	71.4011	124	0.145741	0.00187961	14	FALSE	FALSE	27	3.78293	FALSE	23	3.52177	ENST00000361704;s-4588294587877741616:e-7223059706771082718;ENST00000379632;s-4588294587854847356:e-7223059706772990573;s-467361647182564507:e-6666851196360478506	0.0968571	11	2.28792	FALSE	55	44.3548	0.0704651	III
s02d14ca857651b7a:e2d77e3b6274dac4e	NA	ENSG00000158019	BABAM2	Chromatin regulators	protein_coding	71.4011	124	0.101503	0.00184997	13	FALSE	FALSE	27	3.78293	FALSE	23	3.52177	ENST00000361704;s-4588294587877741616:e-7223059706771082718;ENST00000379632;s-4588294587854847356:e-7223059706772990573;s-467361647182564507:e-6666851196360478506	0.0968571	11	2.28792	FALSE	55	44.3548	0.0704651	III
sf9ecfc4ab55f5567:ed1dc016f7df2004e	NA	ENSG00000158019	BABAM2	Chromatin regulators	protein_coding	71.4011	124	0.13616	0.00180455	12	FALSE	FALSE	27	3.78293	FALSE	23	3.52177	s-7844872164054561468:e-3397355265076305853	0.00182746	11	2.28792	FALSE	0	0	0.00696704	III
sc761dcf898ce2bc0:ee51ca6a566272b73	NA	ENSG00000158019	BABAM2	Chromatin regulators	protein_coding	71.4011	124	0.102371	0.00153739	13	FALSE	FALSE	27	3.78293	FALSE	23	3.52177	ENST00000361704;s-4588294587877741616:e-7223059706771082718;ENST00000379632;s-4588294587854847356:e-7223059706772990573;s-467361647182564507:e-6666851196360478506	0.0968571	11	2.28792	FALSE	55	44.3548	0.0704651	III
s6dd5c48d4fda2832:e9b0397a3fe510628	NA	ENSG00000158019	BABAM2	Chromatin regulators	protein_coding	71.4011	124	0.0978396	0.00152642	13	FALSE	FALSE	27	3.78293	FALSE	23	3.52177	s-7302596877944793505:e3074824241921396912;s-2333902143126252089:e-1219713210571902416	0.00718319	11	2.28792	FALSE	0	0	0.0152161	III
sec287ec8c9a9daa7:e1e20c62ab24d255b	NA	ENSG00000158019	BABAM2	Chromatin regulators	protein_coding	71.4011	124	0.0854513	0.00140318	13	FALSE	FALSE	27	3.78293	FALSE	23	3.52177	s-797813252282123387:e1487096327034187369	0.00141425	11	2.28792	FALSE	0	0	0.00651561	III
ENST00000313005	BACE1-201	ENSG00000186318	BACE1	Enzymes;Transporters	protein_coding	24.6416	97	19.4388	0.722394	9	TRUE	TRUE	9	2.80812	TRUE	8	2.65338	ENST00000313005	0.732056	8	2.65338	TRUE	95	97.9381	0.20859	I
s853f8cbc3c24dd99:e67ed8be284fb128f	NA	ENSG00000186318	BACE1	Enzymes;Transporters	protein_coding	24.6416	97	0.833058	0.101089	5	FALSE	FALSE	9	2.80812	TRUE	8	2.65338	s1903439115847312379:e-1666148667965711435	0.101883	8	2.65338	TRUE	20	20.6186	0.206564	IV
ENST00000513780	BACE1-208	ENSG00000186318	BACE1	Enzymes;Transporters	protein_coding	24.6416	97	2.36218	0.0929687	9	FALSE	TRUE	9	2.80812	TRUE	8	2.65338	ENST00000513780	0.094527	8	2.65338	TRUE	30	30.9278	0.118256	III
s2d192406b3cdfb5f:e84572a7d8a0c5c5a	NA	ENSG00000186318	BACE1	Enzymes;Transporters	protein_coding	24.6416	97	0.39645	0.0245998	8	FALSE	FALSE	9	2.80812	FALSE	8	2.65338	s-2388561944045865129:e6018170573374973729	0.0247742	8	2.65338	FALSE	4	4.12371	0.0834104	III
s0f1f34039f0a28d8:e9e371e362457782f	NA	ENSG00000186318	BACE1	Enzymes;Transporters	protein_coding	24.6416	97	0.451878	0.020257	9	FALSE	FALSE	9	2.80812	FALSE	8	2.65338	s-6740142133380597851:e-237379218369505660	0.0202888	8	2.65338	FALSE	4	4.12371	0.0493346	III
ENST00000392937	BACE1-202	ENSG00000186318	BACE1	Enzymes;Transporters	protein_coding	24.6416	97	0.567438	0.0129781	8	FALSE	TRUE	9	2.80812	FALSE	8	2.65338	ENST00000392937	0.0130162	8	2.65338	FALSE	6	6.18557	0.0501546	III
s2d192406b3cdfb5f:ef0b8ce77bee35788	NA	ENSG00000186318	BACE1	Enzymes;Transporters	RI	24.6416	97	0.199515	0.0123561	8	FALSE	FALSE	9	2.80812	FALSE	8	2.65338	NA	NA	8	2.65338	NA	NA	NA	NA	NA
ENST00000445823	BACE1-204	ENSG00000186318	BACE1	Enzymes;Transporters	protein_coding	24.6416	97	0.285047	0.0107153	9	FALSE	TRUE	9	2.80812	FALSE	8	2.65338	ENST00000445823	0.0108132	8	2.65338	FALSE	3	3.09278	0.03217	III
ENST00000510630	BACE1-206	ENSG00000186318	BACE1	Enzymes;Transporters	protein_coding	24.6416	97	0.107304	0.0026414	8	FALSE	TRUE	9	2.80812	FALSE	8	2.65338	ENST00000510630	0.0026414	8	2.65338	FALSE	2	2.06186	0.0121729	III
ENST00000330333	BACE2-202	ENSG00000182240	BACE2	Transporters;Enzymes	protein_coding	49.8495	92	43.531	0.867528	9	TRUE	TRUE	8	1.80348	TRUE	7	1.45223	ENST00000330333	0.92784	7	1.45223	TRUE	91	98.913	0.122207	II
sc9cc8b6126df1a97:e998e42ad0f343d87	NA	ENSG00000182240	BACE2	Transporters;Enzymes	NMD	49.8495	92	3.50864	0.0645988	9	FALSE	FALSE	8	1.80348	TRUE	7	1.45223	NA	NA	7	1.45223	NA	NA	NA	NA	NA
ENST00000328735	BACE2-201	ENSG00000182240	BACE2	Transporters;Enzymes	protein_coding	49.8495	92	1.1015	0.0259367	8	FALSE	TRUE	8	1.80348	FALSE	7	1.45223	ENST00000328735	0.02764	7	1.45223	FALSE	9	9.78261	0.0566448	III
s3ecbf0289e7e3e05:e8f6d2c88a36f1033	NA	ENSG00000182240	BACE2	Transporters;Enzymes	protein_coding	49.8495	92	0.260733	0.0159795	8	FALSE	FALSE	8	1.80348	FALSE	7	1.45223	s-5269625541511679015:e-5965176900364477086	0.0165566	7	1.45223	FALSE	1	1.08696	0.10577	III
ENST00000347667	BACE2-203	ENSG00000182240	BACE2	Transporters;Enzymes	protein_coding	49.8495	92	0.344876	0.0103304	8	FALSE	TRUE	8	1.80348	FALSE	7	1.45223	ENST00000347667	0.0111266	7	1.45223	FALSE	1	1.08696	0.0262747	III
s29a91c6e50270ce3:eb65e99ad753d87af	NA	ENSG00000182240	BACE2	Transporters;Enzymes	protein_coding	49.8495	92	0.438961	0.00755256	9	FALSE	FALSE	8	1.80348	FALSE	7	1.45223	s-4969916195525504500:e4113488114063433008	0.00810682	7	1.45223	FALSE	1	1.08696	0.0252129	III
s3ecbf0289e7e3e05:e2144b193ba4a65cc	NA	ENSG00000182240	BACE2	Transporters;Enzymes	protein_coding	49.8495	92	0.370828	0.00405028	8	FALSE	FALSE	8	1.80348	FALSE	7	1.45223	s-5269625541511679015:e9068612213370160602	0.00443262	7	1.45223	FALSE	0	0	0.0137658	III
s62a830b05fef4e7a:e4773aa26878bb52a	NA	ENSG00000182240	BACE2	Transporters;Enzymes	protein_coding	49.8495	92	0.292946	0.00402381	10	FALSE	FALSE	8	1.80348	FALSE	7	1.45223	s5221628120455057829:e-797601734430760867	0.00429748	7	1.45223	FALSE	1	1.08696	0.0177562	III
ENST00000286800	BACH1-201	ENSG00000156273	BACH1	Transcription factors	protein_coding	12.0025	95	10.1663	0.827782	5	TRUE	TRUE	5	1.96789	TRUE	5	1.96789	ENST00000286800;ENST00000399921;s-4174828174767369902:e7240822336834545590	0.939268	3	1.29382	TRUE	95	100	0.139288	II
sc541d6711145cd13:e89f8ac58352d6c3a	NA	ENSG00000156273	BACH1	Transcription factors	protein_coding	12.0025	95	0.57011	0.0581758	6	FALSE	FALSE	5	1.96789	TRUE	5	1.96789	ENST00000286800;ENST00000399921;s-4174828174767369902:e7240822336834545590	0.939268	3	1.29382	TRUE	95	100	0.139288	II
ENST00000399921	BACH1-202	ENSG00000156273	BACH1	Transcription factors	protein_coding	12.0025	95	0.735065	0.0533107	5	FALSE	TRUE	5	1.96789	FALSE	5	1.96789	ENST00000286800;ENST00000399921;s-4174828174767369902:e7240822336834545590	0.939268	3	1.29382	TRUE	95	100	0.139288	II
s4df0e5c76d3f3670:e6215bf29d00b27dd	NA	ENSG00000156273	BACH1	Transcription factors	protein_coding	12.0025	95	0.418698	0.0498035	5	FALSE	FALSE	5	1.96789	FALSE	5	1.96789	s1288560685331681599:e312038281213245742	0.0498035	3	1.29382	FALSE	11	11.5789	0.123014	III
sa14e5a947bf8406e:e6215bf29d00b27dd	NA	ENSG00000156273	BACH1	Transcription factors	protein_coding	12.0025	95	0.11235	0.0109282	5	FALSE	FALSE	5	1.96789	FALSE	5	1.96789	s-6522370645040357207:e312038281213245742	0.0109282	3	1.29382	FALSE	1	1.05263	0.0700535	III
ENST00000406998	BACH2-203	ENSG00000112182	BACH2	Transcription factors	protein_coding	2.57061	9	2.57061	1	7	FALSE	TRUE	1	1	TRUE	1	1	ENST00000406998	1	1	1	TRUE	9	100	0	NA
ENST00000309032	BAD-201	ENSG00000002330	BAD	Housekeeping	protein_coding	39.6445	122	24.0691	0.566074	4	TRUE	TRUE	5	2.3197	TRUE	4	2.19354	ENST00000394532;ENST00000309032	0.977705	3	1.12962	TRUE	122	100	0.0460886	II
ENST00000394532	BAD-203	ENSG00000002330	BAD	Housekeeping	protein_coding	39.6445	122	14.574	0.399661	3	FALSE	TRUE	5	2.3197	TRUE	4	2.19354	ENST00000394532;ENST00000309032	0.977705	3	1.12962	TRUE	122	100	0.0460886	II
ENST00000394531	BAD-202	ENSG00000002330	BAD	Housekeeping	protein_coding	39.6445	122	0.42966	0.0131057	5	FALSE	TRUE	5	2.3197	FALSE	4	2.19354	ENST00000394531	0.0132918	3	1.12962	FALSE	2	1.63934	0.0368436	III
s0b73ac44776cb700:e1b9ffec2db098054	NA	ENSG00000002330	BAD	Housekeeping	RI	39.6445	122	0.406455	0.0123081	4	FALSE	FALSE	5	2.3197	FALSE	4	2.19354	NA	NA	3	1.12962	NA	NA	NA	NA	NA
s8abf46244a60ffe1:e3bd9fe07deb57f7b	NA	ENSG00000002330	BAD	Housekeeping	protein_coding	39.6445	122	0.165279	0.00885177	4	FALSE	FALSE	5	2.3197	FALSE	4	2.19354	s548556520280732573:e5803193472030941411	0.00900269	3	1.12962	FALSE	2	1.63934	0.0297449	III
ENST00000634734	BAG1-210	ENSG00000107262	BAG1	Housekeeping;Chaperones	protein_coding	107.735	120	101.799	0.935069	7	TRUE	TRUE	9	1.40575	TRUE	4	1.18349	ENST00000634734	0.967653	4	1.18349	TRUE	120	100	0.0356767	II
ENST00000379707	BAG1-203	ENSG00000107262	BAG1	Housekeeping;Chaperones	NMD	107.735	120	2.07933	0.0250429	8	FALSE	TRUE	9	1.40575	FALSE	4	1.18349	NA	NA	4	1.18349	NA	NA	NA	NA	NA
s8e0f6cc8fce5500b:e2ef69ac21094d82a	NA	ENSG00000107262	BAG1	Housekeeping;Chaperones	protein_coding	107.735	120	2.22003	0.0222628	7	FALSE	FALSE	9	1.40575	FALSE	4	1.18349	s5975452834788400846:e-5306729802238031330	0.0231271	4	1.18349	FALSE	3	2.5	0.029717	III
se29b7b49a85e5442:e2ef69ac21094d82a	NA	ENSG00000107262	BAG1	Housekeeping;Chaperones	protein_coding	107.735	120	0.399383	0.00482764	7	FALSE	FALSE	9	1.40575	FALSE	4	1.18349	s5975452834531301640:e-5306729802238031330	0.00513291	4	1.18349	FALSE	0	0	0.00994318	III
scfb46476cc96c4c9:e82c7fb512dc6fef9	NA	ENSG00000107262	BAG1	Housekeeping;Chaperones	protein_coding	107.735	120	0.312774	0.00385515	8	FALSE	FALSE	9	1.40575	FALSE	4	1.18349	s-3924514239695669980:e-9029465821996697836	0.00408672	4	1.18349	FALSE	1	0.833333	0.0112488	III
s4b7c8f8c89eb22af:e7ddeb0aa2324285d	NA	ENSG00000107262	BAG1	Housekeeping;Chaperones	RI	107.735	120	0.261569	0.00359008	6	FALSE	FALSE	9	1.40575	FALSE	4	1.18349	NA	NA	4	1.18349	NA	NA	NA	NA	NA
sc039997364e6b2f6:e5fd7996a89c018fc	NA	ENSG00000107262	BAG1	Housekeeping;Chaperones	NMD	107.735	120	0.374453	0.00286326	7	FALSE	FALSE	9	1.40575	FALSE	4	1.18349	NA	NA	4	1.18349	NA	NA	NA	NA	NA
sf510502507eb09f4:ec87c8ec7a0ab38ca	NA	ENSG00000107262	BAG1	Housekeeping;Chaperones	RI	107.735	120	0.141792	0.00148592	7	FALSE	FALSE	9	1.40575	FALSE	4	1.18349	NA	NA	4	1.18349	NA	NA	NA	NA	NA
s6ea0be29f4ab9233:e6d7e0c614b853cdd	NA	ENSG00000107262	BAG1	Housekeeping;Chaperones	RI	107.735	120	0.147506	0.00100285	6	FALSE	FALSE	9	1.40575	FALSE	4	1.18349	NA	NA	4	1.18349	NA	NA	NA	NA	NA
ENST00000370693	BAG2-201	ENSG00000112208	BAG2	Chaperones	protein_coding	96.2735	124	94.1362	0.972807	3	TRUE	TRUE	8	1.17696	TRUE	7	1.16762	ENST00000370693;s-5309488508034326210:e-4911887494873866286	0.975071	5	1.14385	TRUE	124	100	0.0302143	II
sc230cad95fa96b6e:e4432b0e06974e150	NA	ENSG00000112208	BAG2	Chaperones	protein_coding	96.2735	124	1.10878	0.0151245	4	FALSE	FALSE	8	1.17696	FALSE	7	1.16762	s-3732765590290759295:e-5036247099697238119;s-2446483191742031079:e-5036247099697238119	0.0199024	5	1.14385	FALSE	1	0.806452	0.029278	III
s4c95422da71a9b0e:e4432b0e06974e150	NA	ENSG00000112208	BAG2	Chaperones	protein_coding	96.2735	124	0.354031	0.00476556	4	FALSE	FALSE	8	1.17696	FALSE	7	1.16762	s-3732765590290759295:e-5036247099697238119;s-2446483191742031079:e-5036247099697238119	0.0199024	5	1.14385	FALSE	1	0.806452	0.029278	III
s642ad07884dc12ae:e631c9a2aaa2db1cd	NA	ENSG00000112208	BAG2	Chaperones	protein_coding	96.2735	124	0.226049	0.00250998	3	FALSE	FALSE	8	1.17696	FALSE	7	1.16762	s5730090048989275608:e5686893658223242458	0.00251044	5	1.14385	FALSE	0	0	0.00804077	III
sd18e2696f0587750:ea32ace3910bdd65d	NA	ENSG00000112208	BAG2	Chaperones	protein_coding	96.2735	124	0.105791	0.00132135	3	FALSE	FALSE	8	1.17696	FALSE	7	1.16762	s5730090048992523183:e5686893658291441533	0.00132192	5	1.14385	FALSE	0	0	0.00540111	III
s8ae1da1481956bfc:eaf5d4abce2492f83	NA	ENSG00000112208	BAG2	Chaperones	protein_coding	96.2735	124	0.099996	0.00125281	4	FALSE	FALSE	8	1.17696	FALSE	7	1.16762	ENST00000370693;s-5309488508034326210:e-4911887494873866286	0.975071	5	1.14385	TRUE	124	100	0.0302143	II
sd18e2696f0587750:ec44eb98662ee3ce5	NA	ENSG00000112208	BAG2	Chaperones	protein_coding	96.2735	124	0.142276	0.00119367	3	FALSE	FALSE	8	1.17696	FALSE	7	1.16762	s5730090048992523183:e5686893658212417208	0.00119377	5	1.14385	FALSE	0	0	0.004806	III
s51c2c3ed1c55387c:e9de0a020256610e5	NA	ENSG00000112208	BAG2	Chaperones	RI	96.2735	124	0.100341	0.00102467	2	FALSE	FALSE	8	1.17696	FALSE	7	1.16762	NA	NA	5	1.14385	NA	NA	NA	NA	NA
ENST00000369085	BAG3-201	ENSG00000151929	BAG3	Chaperones	protein_coding	97.268	114	80.8437	0.826855	4	TRUE	TRUE	4	1.6346	TRUE	4	1.6346	ENST00000369085	0.826855	4	1.6346	TRUE	114	100	0.127109	II
sf4c34a943df68e8e:e807544fb07de1d48	NA	ENSG00000151929	BAG3	Chaperones	protein_coding	97.268	114	15.5606	0.167054	4	FALSE	FALSE	4	1.6346	TRUE	4	1.6346	s-7121066323444686907:e-511250550700987833	0.167054	4	1.6346	TRUE	77	67.5439	0.127537	II
see80445c62d83c52:efee75ef3beece2b4	NA	ENSG00000151929	BAG3	Chaperones	protein_coding	97.268	114	0.604819	0.00336649	3	FALSE	FALSE	4	1.6346	FALSE	4	1.6346	s-411011086485944256:e-440408077541220881	0.00336649	4	1.6346	FALSE	0	0	0.00749354	III
s9ad5d8ba114f901a:e807544fb07de1d48	NA	ENSG00000151929	BAG3	Chaperones	protein_coding	97.268	114	0.258925	0.00272525	4	FALSE	FALSE	4	1.6346	FALSE	4	1.6346	s-8302362582156931941:e-511250550700987833	0.00272525	4	1.6346	FALSE	0	0	0.00874823	III
ENST00000287322	BAG4-201	ENSG00000156735	BAG4	Chaperones	protein_coding	30.2755	123	21.0927	0.682616	5	TRUE	TRUE	12	2.50228	TRUE	9	2.35794	ENST00000287322	0.68982	7	2.29118	TRUE	121	98.374	0.164057	II
ENST00000432471	BAG4-202	ENSG00000156735	BAG4	Chaperones	protein_coding	30.2755	123	7.29787	0.254574	4	FALSE	TRUE	12	2.50228	TRUE	9	2.35794	ENST00000432471	0.257146	7	2.29118	TRUE	101	82.1138	0.172709	II
s0dbcf5cd93bb3f5b:e3b048c13d7ab4535	NA	ENSG00000156735	BAG4	Chaperones	protein_coding	30.2755	123	0.500108	0.0138746	6	FALSE	FALSE	12	2.50228	TRUE	9	2.35794	s-1093472091310480444:e5374522014258628628;s-1622601676221838322:e-1275597934354917611;s8052890505475771783:e3531729496578185138	0.0279133	7	2.29118	FALSE	8	6.50407	0.0542502	III
s18086e2ad1b07ba5:e5aeee80fd19bc491	NA	ENSG00000156735	BAG4	Chaperones	protein_coding	30.2755	123	0.248153	0.0114541	5	FALSE	FALSE	12	2.50228	FALSE	9	2.35794	s2574461316007959797:e5374522014258628628	0.0114852	7	2.29118	FALSE	2	1.62602	0.050824	III
s7d31fe26d52851fe:e447263fdf0baaa28	NA	ENSG00000156735	BAG4	Chaperones	protein_coding	30.2755	123	0.212845	0.00810058	5	FALSE	FALSE	12	2.50228	FALSE	9	2.35794	s-1093472091310480444:e5374522014258628628;s-1622601676221838322:e-1275597934354917611;s8052890505475771783:e3531729496578185138	0.0279133	7	2.29118	FALSE	8	6.50407	0.0542502	III
sf0967b9442f55012:e5aeee80fd19bc491	NA	ENSG00000156735	BAG4	Chaperones	protein_coding	30.2755	123	0.188172	0.00653928	5	FALSE	FALSE	12	2.50228	FALSE	9	2.35794	s2574461316253732072:e5374522014258628628	0.00679598	7	2.29118	FALSE	1	0.813008	0.0259723	III
sea6d5094d35f4122:e5aeee80fd19bc491	NA	ENSG00000156735	BAG4	Chaperones	protein_coding	30.2755	123	0.139244	0.00564664	5	FALSE	FALSE	12	2.50228	FALSE	9	2.35794	s-1093472091310480444:e5374522014258628628;s-1622601676221838322:e-1275597934354917611;s8052890505475771783:e3531729496578185138	0.0279133	7	2.29118	FALSE	8	6.50407	0.0542502	III
s92a0ae8800deeb43:e5aeee80fd19bc491	NA	ENSG00000156735	BAG4	Chaperones	NMD	30.2755	123	0.196811	0.00507937	5	FALSE	FALSE	12	2.50228	FALSE	9	2.35794	NA	NA	7	2.29118	NA	NA	NA	NA	NA
scf8413c91c4afe35:e89da026521eae8d8	NA	ENSG00000156735	BAG4	Chaperones	protein_coding	30.2755	123	0.120257	0.00435304	4	FALSE	FALSE	12	2.50228	FALSE	9	2.35794	s-8963266795696256638:e-3705217588382777915	0.00436189	7	2.29118	FALSE	1	0.813008	0.0236855	III
sd4413b6848de71b0:e89da026521eae8d8	NA	ENSG00000156735	BAG4	Chaperones	NMD	30.2755	123	0.113872	0.00326831	4	FALSE	FALSE	12	2.50228	FALSE	9	2.35794	NA	NA	7	2.29118	NA	NA	NA	NA	NA
s4ef49c3bc7dd3b54:e5aeee80fd19bc491	NA	ENSG00000156735	BAG4	Chaperones	protein_coding	30.2755	123	0.0798319	0.00245963	5	FALSE	FALSE	12	2.50228	FALSE	9	2.35794	s7802656143042290874:e5374522014258628628	0.00247778	7	2.29118	FALSE	0	0	0.0127735	III
s378e3ba5d1ea5266:ed317e983ed9e7a72	NA	ENSG00000156735	BAG4	Chaperones	RI	30.2755	123	0.0856615	0.00203364	4	FALSE	FALSE	12	2.50228	FALSE	9	2.35794	NA	NA	7	2.29118	NA	NA	NA	NA	NA
ENST00000299204	BAG5-201	ENSG00000166170	BAG5	Chaperones	protein_coding	33.5021	123	31.7989	0.946133	2	TRUE	TRUE	3	1.26936	TRUE	3	1.26936	ENST00000299204;ENST00000445922	0.987844	2	1.0679	TRUE	123	100	0.0502927	II
ENST00000445922	BAG5-203	ENSG00000166170	BAG5	Chaperones	protein_coding	33.5021	123	1.40026	0.0417106	2	FALSE	TRUE	3	1.26936	FALSE	3	1.26936	ENST00000299204;ENST00000445922	0.987844	2	1.0679	TRUE	123	100	0.0502927	II
ENST00000337322	BAG5-202	ENSG00000166170	BAG5	Chaperones	protein_coding	33.5021	123	0.302913	0.0121565	2	FALSE	TRUE	3	1.26936	FALSE	3	1.26936	ENST00000337322	0.0121565	2	1.0679	FALSE	2	1.62602	0.0502927	III
ENST00000211379	BAG6-234	ENSG00000204463	BAG6	Chromatin regulators;Chaperones;Housekeeping	protein_coding	29.7194	102	5.22576	0.165937	25	FALSE	TRUE	39	21.8172	TRUE	37	21.3087	s-6103826534794431108:e-3602582311089469873;ENST00000375976;s-6103826534443710793:e-3602582311089469873;ENST00000211379;s-6103826536548032683:e-3602582311089469873	0.349581	11	6.37364	TRUE	90	88.2353	0.218382	I
ENST00000375976	BAG6-237	ENSG00000204463	BAG6	Chromatin regulators;Chaperones;Housekeeping	protein_coding	29.7194	102	2.67607	0.0949173	25	FALSE	TRUE	39	21.8172	TRUE	37	21.3087	s-6103826534794431108:e-3602582311089469873;ENST00000375976;s-6103826534443710793:e-3602582311089469873;ENST00000211379;s-6103826536548032683:e-3602582311089469873	0.349581	11	6.37364	TRUE	90	88.2353	0.218382	I
ENST00000362049	BAG6-235	ENSG00000204463	BAG6	Chromatin regulators;Chaperones;Housekeeping	protein_coding	29.7194	102	2.18376	0.0844588	24	FALSE	TRUE	39	21.8172	TRUE	37	21.3087	s1953132790724163964:e-1947491604049147245;s1953132788355950855:e-1947491604049147245;ENST00000362049;s1953132788691048786:e-1947491604049147245;s1953132790780482944:e-1947491604049147245	0.18081	11	6.37364	TRUE	79	77.451	0.156991	II
ENST00000676615	BAG6-264	ENSG00000204463	BAG6	Chromatin regulators;Chaperones;Housekeeping	protein_coding	29.7194	102	2.19515	0.0697155	26	TRUE	TRUE	39	21.8172	TRUE	37	21.3087	s634190692425698090:e-2775032535980589275;ENST00000676615;s634190691874197735:e-2775032535980589275;s634190692774484801:e-2775032535980589275;s634190691933819395:e-2775032535980589275	0.179157	11	6.37364	TRUE	72	70.5882	0.163242	II
s3b8a1d62c465b046:e0b55189802744b30	NA	ENSG00000204463	BAG6	Chromatin regulators;Chaperones;Housekeeping	protein_coding	29.7194	102	2.02473	0.0620456	25	FALSE	FALSE	39	21.8172	TRUE	37	21.3087	s-6103826534794431108:e-3602582311089469873;ENST00000375976;s-6103826534443710793:e-3602582311089469873;ENST00000211379;s-6103826536548032683:e-3602582311089469873	0.349581	11	6.37364	TRUE	90	88.2353	0.218382	I
sf458353a6c41bfe6:e7ef9eb53b4a8cfa4	NA	ENSG00000204463	BAG6	Chromatin regulators;Chaperones;Housekeeping	protein_coding	29.7194	102	1.7227	0.0579115	26	FALSE	FALSE	39	21.8172	TRUE	37	21.3087	s634190692425698090:e-2775032535980589275;ENST00000676615;s634190691874197735:e-2775032535980589275;s634190692774484801:e-2775032535980589275;s634190691933819395:e-2775032535980589275	0.179157	11	6.37364	TRUE	72	70.5882	0.163242	II
s8b2496fa4b805792:ec40ae78e14d38bfc	NA	ENSG00000204463	BAG6	Chromatin regulators;Chaperones;Housekeeping	protein_coding	29.7194	102	1.17912	0.0463003	25	FALSE	FALSE	39	21.8172	TRUE	37	21.3087	s-5710482508839794087:e3486761477929642719;s-5710482509141239647:e3486761477929642719;s-5710482507793430172:e3486761477929642719;s-5710482508483276742:e3486761477929642719	0.108979	11	6.37364	TRUE	52	50.9804	0.152499	II
s84ec2ff294590e95:eb9749d059931a136	NA	ENSG00000204463	BAG6	Chromatin regulators;Chaperones;Housekeeping	protein_coding	29.7194	102	1.07127	0.0401214	24	FALSE	FALSE	39	21.8172	TRUE	37	21.3087	s1953132790724163964:e-1947491604049147245;s1953132788355950855:e-1947491604049147245;ENST00000362049;s1953132788691048786:e-1947491604049147245;s1953132790780482944:e-1947491604049147245	0.18081	11	6.37364	TRUE	79	77.451	0.156991	II
s19da749d6dc250de:eb9749d059931a136	NA	ENSG00000204463	BAG6	Chromatin regulators;Chaperones;Housekeeping	protein_coding	29.7194	102	1.21331	0.0382202	24	FALSE	FALSE	39	21.8172	TRUE	37	21.3087	s1953132790724163964:e-1947491604049147245;s1953132788355950855:e-1947491604049147245;ENST00000362049;s1953132788691048786:e-1947491604049147245;s1953132790780482944:e-1947491604049147245	0.18081	11	6.37364	TRUE	79	77.451	0.156991	II
scdef125a3c04df5b:e7ef9eb53b4a8cfa4	NA	ENSG00000204463	BAG6	Chromatin regulators;Chaperones;Housekeeping	protein_coding	29.7194	102	0.840253	0.0343964	26	FALSE	FALSE	39	21.8172	TRUE	37	21.3087	s634190692425698090:e-2775032535980589275;ENST00000676615;s634190691874197735:e-2775032535980589275;s634190692774484801:e-2775032535980589275;s634190691933819395:e-2775032535980589275	0.179157	11	6.37364	TRUE	72	70.5882	0.163242	II
s28214fa88bd92c2f:ec40ae78e14d38bfc	NA	ENSG00000204463	BAG6	Chromatin regulators;Chaperones;Housekeeping	protein_coding	29.7194	102	0.936142	0.0337931	25	FALSE	FALSE	39	21.8172	TRUE	37	21.3087	s-5710482508839794087:e3486761477929642719;s-5710482509141239647:e3486761477929642719;s-5710482507793430172:e3486761477929642719;s-5710482508483276742:e3486761477929642719	0.108979	11	6.37364	TRUE	52	50.9804	0.152499	II
sa6c1640aeffd5024:e6480c77e2a5bd69e	NA	ENSG00000204463	BAG6	Chromatin regulators;Chaperones;Housekeeping	protein_coding	29.7194	102	0.885745	0.0274223	25	FALSE	FALSE	39	21.8172	TRUE	37	21.3087	s-6103826536629191103:e496189690508600438;s-6103826534794431108:e496189690508600438;s-6103826534910371708:e496189690508600438;s-6103826534443710793:e496189690508600438	0.060946	11	6.37364	TRUE	37	36.2745	0.078623	III
sc708d7d6295201c8:ec40ae78e14d38bfc	NA	ENSG00000204463	BAG6	Chromatin regulators;Chaperones;Housekeeping	protein_coding	29.7194	102	0.670157	0.0245584	25	FALSE	FALSE	39	21.8172	TRUE	37	21.3087	s-5710482508839794087:e3486761477929642719;s-5710482509141239647:e3486761477929642719;s-5710482507793430172:e3486761477929642719;s-5710482508483276742:e3486761477929642719	0.108979	11	6.37364	TRUE	52	50.9804	0.152499	II
s48286aba2344d770:ef9219a8b1d9f15db	NA	ENSG00000204463	BAG6	Chromatin regulators;Chaperones;Housekeeping	protein_coding	29.7194	102	0.304304	0.0192628	26	FALSE	FALSE	39	21.8172	TRUE	37	21.3087	s634190691874197735:e7841573091733945102;s634190692425698090:e7841573091733945102;s634190692497244082:e7841573091733945102	0.0333773	11	6.37364	TRUE	15	14.7059	0.0815824	III
s3b8a1d62c465b046:e6480c77e2a5bd69e	NA	ENSG00000204463	BAG6	Chromatin regulators;Chaperones;Housekeeping	protein_coding	29.7194	102	0.448244	0.0190891	25	FALSE	FALSE	39	21.8172	TRUE	37	21.3087	s-6103826536629191103:e496189690508600438;s-6103826534794431108:e496189690508600438;s-6103826534910371708:e496189690508600438;s-6103826534443710793:e496189690508600438	0.060946	11	6.37364	TRUE	37	36.2745	0.078623	III
s9a4d708a703a95f2:e0b55189802744b30	NA	ENSG00000204463	BAG6	Chromatin regulators;Chaperones;Housekeeping	protein_coding	29.7194	102	0.854672	0.0179192	25	FALSE	FALSE	39	21.8172	TRUE	37	21.3087	s-6103826534794431108:e-3602582311089469873;ENST00000375976;s-6103826534443710793:e-3602582311089469873;ENST00000211379;s-6103826536548032683:e-3602582311089469873	0.349581	11	6.37364	TRUE	90	88.2353	0.218382	I
s353eb86b81626a17:e15b64c19bb18f0f3	NA	ENSG00000204463	BAG6	Chromatin regulators;Chaperones;Housekeeping	protein_coding	29.7194	102	0.445139	0.0168304	24	FALSE	FALSE	39	21.8172	TRUE	37	21.3087	s1953132788423533631:e2954226384094377326;s1953132788355950855:e2954226384094377326	0.0237128	11	6.37364	FALSE	12	11.7647	0.0412267	III
sdf01e6409baddfa9:e1ab9232390b4a6b9	NA	ENSG00000204463	BAG6	Chromatin regulators;Chaperones;Housekeeping	protein_coding	29.7194	102	0.332585	0.0131927	24	FALSE	FALSE	39	21.8172	TRUE	37	21.3087	s266714576291743468:e2905777036082263019;s266714575342768655:e2905777036082263019;s266714576404381428:e2905777036082263019	0.0264837	11	6.37364	FALSE	14	13.7255	0.0645295	III
s1e56ab709b5d676b:e7ef9eb53b4a8cfa4	NA	ENSG00000204463	BAG6	Chromatin regulators;Chaperones;Housekeeping	protein_coding	29.7194	102	0.449812	0.011639	26	FALSE	FALSE	39	21.8172	TRUE	37	21.3087	s634190692425698090:e-2775032535980589275;ENST00000676615;s634190691874197735:e-2775032535980589275;s634190692774484801:e-2775032535980589275;s634190691933819395:e-2775032535980589275	0.179157	11	6.37364	TRUE	72	70.5882	0.163242	II
s2f6467b123c6ce28:eb9749d059931a136	NA	ENSG00000204463	BAG6	Chromatin regulators;Chaperones;Housekeeping	protein_coding	29.7194	102	0.309633	0.0115967	24	FALSE	FALSE	39	21.8172	TRUE	37	21.3087	s1953132790724163964:e-1947491604049147245;s1953132788355950855:e-1947491604049147245;ENST00000362049;s1953132788691048786:e-1947491604049147245;s1953132790780482944:e-1947491604049147245	0.18081	11	6.37364	TRUE	79	77.451	0.156991	II
s54ffeb01226d528b:e6480c77e2a5bd69e	NA	ENSG00000204463	BAG6	Chromatin regulators;Chaperones;Housekeeping	protein_coding	29.7194	102	0.452619	0.011463	25	FALSE	FALSE	39	21.8172	TRUE	37	21.3087	s-6103826536629191103:e496189690508600438;s-6103826534794431108:e496189690508600438;s-6103826534910371708:e496189690508600438;s-6103826534443710793:e496189690508600438	0.060946	11	6.37364	TRUE	37	36.2745	0.078623	III
s1a81da1843400315:eba23cbac73ac82b8	NA	ENSG00000204463	BAG6	Chromatin regulators;Chaperones;Housekeeping	protein_coding	29.7194	102	0.183594	0.0102874	23	FALSE	FALSE	39	21.8172	TRUE	37	21.3087	s-7430259642256978411:e3955025741599159401;s-7430259642366313811:e3955025741599159401;s-7430259642494782906:e3955025741599159401	0.0192892	11	6.37364	FALSE	6	5.88235	0.0567756	III
s8b2496fa4b805792:e6c2b7f7e2b9b774c	NA	ENSG00000204463	BAG6	Chromatin regulators;Chaperones;Housekeeping	protein_coding	29.7194	102	0.237268	0.00857284	25	FALSE	FALSE	39	21.8172	FALSE	37	21.3087	s-5710482509141239647:e812091692774021604;s-5710482507793430172:e812091692774021604	0.0135811	11	6.37364	FALSE	6	5.88235	0.0357548	III
sf458353a6c41bfe6:ef9219a8b1d9f15db	NA	ENSG00000204463	BAG6	Chromatin regulators;Chaperones;Housekeeping	protein_coding	29.7194	102	0.279085	0.00855528	26	FALSE	FALSE	39	21.8172	FALSE	37	21.3087	s634190691874197735:e7841573091733945102;s634190692425698090:e7841573091733945102;s634190692497244082:e7841573091733945102	0.0333773	11	6.37364	TRUE	15	14.7059	0.0815824	III
s84ec2ff294590e95:e15b64c19bb18f0f3	NA	ENSG00000204463	BAG6	Chromatin regulators;Chaperones;Housekeeping	protein_coding	29.7194	102	0.176431	0.00676935	24	FALSE	FALSE	39	21.8172	FALSE	37	21.3087	s1953132788423533631:e2954226384094377326;s1953132788355950855:e2954226384094377326	0.0237128	11	6.37364	FALSE	12	11.7647	0.0412267	III
se8371369196ca524:e1ab9232390b4a6b9	NA	ENSG00000204463	BAG6	Chromatin regulators;Chaperones;Housekeeping	protein_coding	29.7194	102	0.249162	0.00674306	24	FALSE	FALSE	39	21.8172	FALSE	37	21.3087	s266714576291743468:e2905777036082263019;s266714575342768655:e2905777036082263019;s266714576404381428:e2905777036082263019	0.0264837	11	6.37364	FALSE	14	13.7255	0.0645295	III
sfb4c7898dc7989bd:e1ab9232390b4a6b9	NA	ENSG00000204463	BAG6	Chromatin regulators;Chaperones;Housekeeping	protein_coding	29.7194	102	0.160669	0.00644241	24	FALSE	FALSE	39	21.8172	FALSE	37	21.3087	s266714576291743468:e2905777036082263019;s266714575342768655:e2905777036082263019;s266714576404381428:e2905777036082263019	0.0264837	11	6.37364	FALSE	14	13.7255	0.0645295	III
s34ab52ce319fc948:eba23cbac73ac82b8	NA	ENSG00000204463	BAG6	Chromatin regulators;Chaperones;Housekeeping	protein_coding	29.7194	102	0.159741	0.00597711	23	FALSE	FALSE	39	21.8172	FALSE	37	21.3087	s-7430259642256978411:e3955025741599159401;s-7430259642366313811:e3955025741599159401;s-7430259642494782906:e3955025741599159401	0.0192892	11	6.37364	FALSE	6	5.88235	0.0567756	III
se77e4bf589177770:e0b55189802744b30	NA	ENSG00000204463	BAG6	Chromatin regulators;Chaperones;Housekeeping	protein_coding	29.7194	102	0.258029	0.00564348	25	FALSE	FALSE	39	21.8172	FALSE	37	21.3087	s-6103826534794431108:e-3602582311089469873;ENST00000375976;s-6103826534443710793:e-3602582311089469873;ENST00000211379;s-6103826536548032683:e-3602582311089469873	0.349581	11	6.37364	TRUE	90	88.2353	0.218382	I
scdef125a3c04df5b:ef9219a8b1d9f15db	NA	ENSG00000204463	BAG6	Chromatin regulators;Chaperones;Housekeeping	protein_coding	29.7194	102	0.165336	0.00548722	26	FALSE	FALSE	39	21.8172	FALSE	37	21.3087	s634190691874197735:e7841573091733945102;s634190692425698090:e7841573091733945102;s634190692497244082:e7841573091733945102	0.0333773	11	6.37364	TRUE	15	14.7059	0.0815824	III
s5e41418f905f93fb:eb9749d059931a136	NA	ENSG00000204463	BAG6	Chromatin regulators;Chaperones;Housekeeping	protein_coding	29.7194	102	0.185075	0.00540148	24	FALSE	FALSE	39	21.8172	FALSE	37	21.3087	s1953132790724163964:e-1947491604049147245;s1953132788355950855:e-1947491604049147245;ENST00000362049;s1953132788691048786:e-1947491604049147245;s1953132790780482944:e-1947491604049147245	0.18081	11	6.37364	TRUE	79	77.451	0.156991	II
s28214fa88bd92c2f:e6c2b7f7e2b9b774c	NA	ENSG00000204463	BAG6	Chromatin regulators;Chaperones;Housekeeping	protein_coding	29.7194	102	0.158655	0.00494308	25	FALSE	FALSE	39	21.8172	FALSE	37	21.3087	s-5710482509141239647:e812091692774021604;s-5710482507793430172:e812091692774021604	0.0135811	11	6.37364	FALSE	6	5.88235	0.0357548	III
s041b7a79dfbceb2d:e7ef9eb53b4a8cfa4	NA	ENSG00000204463	BAG6	Chromatin regulators;Chaperones;Housekeeping	protein_coding	29.7194	102	0.176333	0.00487419	26	FALSE	FALSE	39	21.8172	FALSE	37	21.3087	s634190692425698090:e-2775032535980589275;ENST00000676615;s634190691874197735:e-2775032535980589275;s634190692774484801:e-2775032535980589275;s634190691933819395:e-2775032535980589275	0.179157	11	6.37364	TRUE	72	70.5882	0.163242	II
ENST00000676571	BAG6-263	ENSG00000204463	BAG6	Chromatin regulators;Chaperones;Housekeeping	protein_coding	29.7194	102	0.169647	0.00404967	26	FALSE	TRUE	39	21.8172	FALSE	37	21.3087	ENST00000676571	0.00408302	11	6.37364	FALSE	2	1.96078	0.0120366	III
se6e5f08d8d6bb90a:ec40ae78e14d38bfc	NA	ENSG00000204463	BAG6	Chromatin regulators;Chaperones;Housekeeping	protein_coding	29.7194	102	0.210189	0.00395987	25	FALSE	FALSE	39	21.8172	FALSE	37	21.3087	s-5710482508839794087:e3486761477929642719;s-5710482509141239647:e3486761477929642719;s-5710482507793430172:e3486761477929642719;s-5710482508483276742:e3486761477929642719	0.108979	11	6.37364	TRUE	52	50.9804	0.152499	II
s3a5ecf1b2a1847d5:e3058a43d93ce109e	NA	ENSG00000204463	BAG6	Chromatin regulators;Chaperones;Housekeeping	RI	29.7194	102	0.112313	0.00335376	24	FALSE	FALSE	39	21.8172	FALSE	37	21.3087	NA	NA	11	6.37364	NA	NA	NA	NA	NA
s85c2d9a44cef8854:eba23cbac73ac82b8	NA	ENSG00000204463	BAG6	Chromatin regulators;Chaperones;Housekeeping	protein_coding	29.7194	102	0.125551	0.00289062	23	FALSE	FALSE	39	21.8172	FALSE	37	21.3087	s-7430259642256978411:e3955025741599159401;s-7430259642366313811:e3955025741599159401;s-7430259642494782906:e3955025741599159401	0.0192892	11	6.37364	FALSE	6	5.88235	0.0567756	III
s6c7be657861e1240:e3058a43d93ce109e	NA	ENSG00000204463	BAG6	Chromatin regulators;Chaperones;Housekeeping	RI	29.7194	102	0.121588	0.00278262	24	FALSE	FALSE	39	21.8172	FALSE	37	21.3087	NA	NA	11	6.37364	NA	NA	NA	NA	NA
s9a4d708a703a95f2:e6480c77e2a5bd69e	NA	ENSG00000204463	BAG6	Chromatin regulators;Chaperones;Housekeeping	protein_coding	29.7194	102	0.169508	0.0024759	25	FALSE	FALSE	39	21.8172	FALSE	37	21.3087	s-6103826536629191103:e496189690508600438;s-6103826534794431108:e496189690508600438;s-6103826534910371708:e496189690508600438;s-6103826534443710793:e496189690508600438	0.060946	11	6.37364	TRUE	37	36.2745	0.078623	III
sc76b20595cd2f32e:e47d8b8cbb5186d35	NA	ENSG00000266074	BAHCC1	Other	protein_coding	1.63523	9	1.63523	1	3	FALSE	FALSE	1	1	TRUE	1	1	s-2607600888496657174:e-2607136083101711899	1	1	1	TRUE	9	100	0	NA
ENST00000560846	BAHD1-202	ENSG00000140320	BAHD1	Chromatin regulators	protein_coding	14.5597	78	4.50695	0.28854	6	FALSE	TRUE	11	7.32697	TRUE	11	7.32697	ENST00000560846	0.28854	8	6.58681	TRUE	54	69.2308	0.279056	I
s61c515ef9df210e0:ef02ca9d3565d360e	NA	ENSG00000140320	BAHD1	Chromatin regulators	protein_coding	14.5597	78	3.33723	0.209111	6	FALSE	FALSE	11	7.32697	TRUE	11	7.32697	s-385978906981963944:e2947000908104369425	0.209111	8	6.58681	TRUE	47	60.2564	0.237638	I
s5ace2e1d0ba7b7b3:ef02ca9d3565d360e	NA	ENSG00000140320	BAHD1	Chromatin regulators	protein_coding	14.5597	78	2.36547	0.154313	6	FALSE	FALSE	11	7.32697	TRUE	11	7.32697	s2646218246227551404:e2947000908104369425	0.154313	8	6.58681	TRUE	47	60.2564	0.186011	II
s8a9cef230fde457e:e3404575bf0fc9c29	NA	ENSG00000140320	BAHD1	Chromatin regulators	protein_coding	14.5597	78	0.636282	0.0787895	7	FALSE	FALSE	11	7.32697	TRUE	11	7.32697	s7410961558214315009:e6009201821805613983;s7410961558214315009:e-1419374087693412886	0.0960554	8	6.58681	TRUE	22	28.2051	0.217566	IV
sbd8b7ced4b2f30b3:ef02ca9d3565d360e	NA	ENSG00000140320	BAHD1	Chromatin regulators	protein_coding	14.5597	78	1.59219	0.0709561	6	FALSE	FALSE	11	7.32697	TRUE	11	7.32697	s2646214619008738241:e2947000908104369425	0.0709561	8	6.58681	TRUE	31	39.7436	0.0891667	III
ENST00000416165	BAHD1-201	ENSG00000140320	BAHD1	Chromatin regulators	protein_coding	14.5597	78	0.699381	0.0682362	7	TRUE	TRUE	11	7.32697	TRUE	11	7.32697	ENST00000416165;s7410855007001160304:e-1419374087693412886	0.0891225	8	6.58681	TRUE	23	29.4872	0.194714	III
s8b15446ff81bc297:e3404575bf0fc9c29	NA	ENSG00000140320	BAHD1	Chromatin regulators	protein_coding	14.5597	78	0.487579	0.0507153	7	FALSE	FALSE	11	7.32697	TRUE	11	7.32697	s-3444540388000157293:e6009201821805613983	0.0507153	8	6.58681	TRUE	15	19.2308	0.145437	III
sc940267b102d39eb:e3404575bf0fc9c29	NA	ENSG00000140320	BAHD1	Chromatin regulators	protein_coding	14.5597	78	0.347465	0.0373658	7	FALSE	FALSE	11	7.32697	FALSE	11	7.32697	s-3444534067452087494:e6009201821805613983;s-3444534067452087494:e-1419374087693412886	0.041187	8	6.58681	FALSE	15	19.2308	0.127354	III
s9bbbfa08111e08d9:e39410b628ea6e3db	NA	ENSG00000140320	BAHD1	Chromatin regulators	protein_coding	14.5597	78	0.271912	0.0208863	7	FALSE	FALSE	11	7.32697	FALSE	11	7.32697	ENST00000416165;s7410855007001160304:e-1419374087693412886	0.0891225	8	6.58681	TRUE	23	29.4872	0.194714	III
s8a9cef230fde457e:e39410b628ea6e3db	NA	ENSG00000140320	BAHD1	Chromatin regulators	protein_coding	14.5597	78	0.209713	0.0172659	7	FALSE	FALSE	11	7.32697	FALSE	11	7.32697	s7410961558214315009:e6009201821805613983;s7410961558214315009:e-1419374087693412886	0.0960554	8	6.58681	TRUE	22	28.2051	0.217566	IV
sc940267b102d39eb:e39410b628ea6e3db	NA	ENSG00000140320	BAHD1	Chromatin regulators	protein_coding	14.5597	78	0.105511	0.00382119	7	FALSE	FALSE	11	7.32697	FALSE	11	7.32697	s-3444534067452087494:e6009201821805613983;s-3444534067452087494:e-1419374087693412886	0.041187	8	6.58681	FALSE	15	19.2308	0.127354	III
ENST00000428708	BAIAP2-204	ENSG00000175866	BAIAP2	Other	protein_coding	35.0446	113	10.6725	0.376694	14	TRUE	TRUE	22	7.02946	TRUE	21	6.69113	ENST00000428708	0.385301	16	5.87314	TRUE	103	91.1504	0.247332	I
ENST00000321280	BAIAP2-201	ENSG00000175866	BAIAP2	Other	protein_coding	35.0446	113	11.9543	0.211033	14	FALSE	TRUE	22	7.02946	TRUE	21	6.69113	ENST00000321280	0.212477	16	5.87314	TRUE	74	65.4867	0.229944	I
ENST00000435091	BAIAP2-205	ENSG00000175866	BAIAP2	Other	protein_coding	35.0446	113	4.971	0.168502	15	FALSE	TRUE	22	7.02946	TRUE	21	6.69113	ENST00000435091;s-4806092500750238498:e-7776721710184029534	0.213705	16	5.87314	TRUE	65	57.5221	0.237352	I
s11107f98b555f517:ed30b1b2669e9841e	NA	ENSG00000175866	BAIAP2	Other	protein_coding	35.0446	113	0.866042	0.0456665	15	FALSE	FALSE	22	7.02946	TRUE	21	6.69113	s-1686648945996840429:e4507668131487561134	0.0461969	16	5.87314	TRUE	20	17.6991	0.138028	III
sc5124b4a88fe2f16:e7ae11be08cf72034	NA	ENSG00000175866	BAIAP2	Other	protein_coding	35.0446	113	0.96864	0.0439777	15	FALSE	FALSE	22	7.02946	TRUE	21	6.69113	ENST00000435091;s-4806092500750238498:e-7776721710184029534	0.213705	16	5.87314	TRUE	65	57.5221	0.237352	I
ENST00000575712	BAIAP2-220	ENSG00000175866	BAIAP2	Other	protein_coding	35.0446	113	1.03729	0.021564	13	FALSE	TRUE	22	7.02946	TRUE	21	6.69113	ENST00000575712	0.0217577	16	5.87314	TRUE	17	15.0442	0.0391583	III
s6df780d799f89190:ecf0cae0d3a7d5420	NA	ENSG00000175866	BAIAP2	Other	protein_coding	35.0446	113	0.612699	0.0211624	16	FALSE	FALSE	22	7.02946	TRUE	21	6.69113	s5797018212326714076:e4651296967930461855;ENST00000575245	0.0234658	16	5.87314	TRUE	16	14.1593	0.0461761	III
s60f3952c9492b035:ec06559a86db8450b	NA	ENSG00000175866	BAIAP2	Other	protein_coding	35.0446	113	0.537286	0.0205513	14	FALSE	FALSE	22	7.02946	FALSE	21	6.69113	s-1897851330183369368:e8534240376874118603	0.020922	16	5.87314	FALSE	12	10.6195	0.0554887	III
s257fa97f3b62e871:ed30b1b2669e9841e	NA	ENSG00000175866	BAIAP2	Other	protein_coding	35.0446	113	0.696588	0.0178437	15	FALSE	FALSE	22	7.02946	FALSE	21	6.69113	s-1686648926664555359:e4507668131487561134	0.018152	16	5.87314	FALSE	7	6.19469	0.0480004	III
sc70d0a2399c0e701:ec06559a86db8450b	NA	ENSG00000175866	BAIAP2	Other	protein_coding	35.0446	113	0.61311	0.0141428	14	FALSE	FALSE	22	7.02946	FALSE	21	6.69113	s-1897851315673360658:e8534240376874118603	0.0144524	16	5.87314	FALSE	9	7.9646	0.0364035	III
s2044351a09084681:ed69d95f333019f3d	NA	ENSG00000175866	BAIAP2	Other	RI	35.0446	113	0.331838	0.013723	14	FALSE	FALSE	22	7.02946	FALSE	21	6.69113	NA	NA	16	5.87314	NA	NA	NA	NA	NA
sc5124b4a88fe2f16:e7fa09b1394a50d2a	NA	ENSG00000175866	BAIAP2	Other	protein_coding	35.0446	113	0.230612	0.00901922	15	FALSE	FALSE	22	7.02946	FALSE	21	6.69113	s6350443131707411141:e8534254185157709158;s-4806092500750238498:e-28592200925137755	0.0129784	16	5.87314	FALSE	5	4.42478	0.0515119	III
se615811d22883740:e8d8ea9c20c71f411	NA	ENSG00000175866	BAIAP2	Other	protein_coding	35.0446	113	0.238313	0.00802179	15	FALSE	FALSE	22	7.02946	FALSE	21	6.69113	s7117812925410558533:e-7776721710192321314	0.00807896	16	5.87314	FALSE	3	2.65487	0.0269692	III
se90be9758aaf409f:e48dcaf8951c9d21b	NA	ENSG00000175866	BAIAP2	Other	protein_coding	35.0446	113	0.154913	0.00636801	14	FALSE	FALSE	22	7.02946	FALSE	21	6.69113	s6350443131707411141:e5734027146963753305	0.00646634	16	5.87314	FALSE	4	3.53982	0.0283776	III
se90be9758aaf409f:eed919d47c85b6624	NA	ENSG00000175866	BAIAP2	Other	protein_coding	35.0446	113	0.129244	0.00393142	14	FALSE	FALSE	22	7.02946	FALSE	21	6.69113	s6350443131707411141:e8534235721020355359	0.00397412	16	5.87314	FALSE	1	0.884956	0.017943	III
se90be9758aaf409f:ed69d95f333019f3d	NA	ENSG00000175866	BAIAP2	Other	protein_coding	35.0446	113	0.229629	0.00388323	14	FALSE	FALSE	22	7.02946	FALSE	21	6.69113	s6350443131707411141:e8534254185157709158;s-4806092500750238498:e-28592200925137755	0.0129784	16	5.87314	FALSE	5	4.42478	0.0515119	III
ENST00000321300	BAIAP2-202	ENSG00000175866	BAIAP2	Other	protein_coding	35.0446	113	0.159143	0.00387111	15	FALSE	TRUE	22	7.02946	FALSE	21	6.69113	ENST00000321300	0.003875	16	5.87314	FALSE	4	3.53982	0.017151	III
s874a42c3bf4aa02f:ec06559a86db8450b	NA	ENSG00000175866	BAIAP2	Other	protein_coding	35.0446	113	0.145043	0.00226771	14	FALSE	FALSE	22	7.02946	FALSE	21	6.69113	s6350443105022131748:e8534240376874118603	0.00240093	16	5.87314	FALSE	0	0	0.0117708	III
ENST00000575245	BAIAP2-219	ENSG00000175866	BAIAP2	Other	protein_coding	35.0446	113	0.0872912	0.0021466	16	FALSE	TRUE	22	7.02946	FALSE	21	6.69113	s5797018212326714076:e4651296967930461855;ENST00000575245	0.0234658	16	5.87314	TRUE	16	14.1593	0.0461761	III
sea731bd9e456ddaa:ec62f34ff4fe67b34	NA	ENSG00000175866	BAIAP2	Other	protein_coding	35.0446	113	0.14309	0.0020786	12	FALSE	FALSE	22	7.02946	FALSE	21	6.69113	s-3261711360222369494:e2108769031152714460;s6350443131707411141:e2269499478909698687;s4446322240658489718:e-1800185569821451292	0.00579693	16	5.87314	FALSE	2	1.76991	0.0233084	III
se90be9758aaf409f:e84a275efbf43e381	NA	ENSG00000175866	BAIAP2	Other	protein_coding	35.0446	113	0.156674	0.00192018	14	FALSE	FALSE	22	7.02946	FALSE	21	6.69113	s-3261711360222369494:e2108769031152714460;s6350443131707411141:e2269499478909698687;s4446322240658489718:e-1800185569821451292	0.00579693	16	5.87314	FALSE	2	1.76991	0.0233084	III
sfb4c379c0790d6e8:e439a342b4c31c70c	NA	ENSG00000175866	BAIAP2	Other	protein_coding	35.0446	113	0.1093	0.00163269	13	FALSE	FALSE	22	7.02946	FALSE	21	6.69113	s-3261711360222369494:e2108769031152714460;s6350443131707411141:e2269499478909698687;s4446322240658489718:e-1800185569821451292	0.00579693	16	5.87314	FALSE	2	1.76991	0.0233084	III
ENST00000005260	BAIAP2L1-201	ENSG00000006453	BAIAP2L1	Actin binding/capping and Myosin	protein_coding	18.3426	85	15.8638	0.898545	14	TRUE	TRUE	6	1.53599	TRUE	2	1.03443	ENST00000005260	0.994547	2	1.03443	TRUE	84	100	0.0177334	II
se6fea08a6f013d79:e4025fda1a014184d	NA	ENSG00000006453	BAIAP2L1	Actin binding/capping and Myosin	NMD	18.3426	85	1.53929	0.0719785	14	FALSE	FALSE	6	1.53599	TRUE	2	1.03443	NA	NA	2	1.03443	NA	NA	NA	NA	NA
s091c74a5273be35b:e4fa5b78d8cdf1487	NA	ENSG00000006453	BAIAP2L1	Actin binding/capping and Myosin	RI	18.3426	85	0.292087	0.00982212	13	FALSE	FALSE	6	1.53599	FALSE	2	1.03443	NA	NA	2	1.03443	NA	NA	NA	NA	NA
se6fea08a6f013d79:e044ea279279aa8da	NA	ENSG00000006453	BAIAP2L1	Actin binding/capping and Myosin	NMD	18.3426	85	0.276989	0.00855848	14	FALSE	FALSE	6	1.53599	FALSE	2	1.03443	NA	NA	2	1.03443	NA	NA	NA	NA	NA
se6fea08a6f013d79:e9c51f7b6b4c32933	NA	ENSG00000006453	BAIAP2L1	Actin binding/capping and Myosin	NMD	18.3426	85	0.209045	0.00642962	14	FALSE	FALSE	6	1.53599	FALSE	2	1.03443	NA	NA	2	1.03443	NA	NA	NA	NA	NA
sa1aa66b75a0ae931:ed1004fe7de8f8e64	NA	ENSG00000006453	BAIAP2L1	Actin binding/capping and Myosin	protein_coding	18.3426	85	0.161345	0.00466594	14	FALSE	FALSE	6	1.53599	FALSE	2	1.03443	s-5865156562612047864:e826597596853670251	0.0054526	2	1.03443	FALSE	0	0	0.0177334	III
ENST00000381669	BAIAP2L2-202	ENSG00000128298	BAIAP2L2	Other	protein_coding	13.012	12	10.0204	0.852607	14	TRUE	TRUE	2	1.51916	TRUE	2	1.51916	ENST00000381669	0.852607	2	1.51916	TRUE	12	100	0.229573	I
s1a442d55f22bd906:e77fa40f311c986db	NA	ENSG00000128298	BAIAP2L2	Other	protein_coding	13.012	12	2.9916	0.147393	15	FALSE	FALSE	2	1.51916	TRUE	2	1.51916	s-2399904376884867308:e5197811624557041348	0.147393	2	1.51916	TRUE	4	33.3333	0.229573	IV
ENST00000426824	BAIAP3-204	ENSG00000007516	BAIAP3	Other	protein_coding	12.0424	60	7.94057	0.488038	34	TRUE	TRUE	9	3.51856	TRUE	7	2.61006	ENST00000426824	0.557333	7	2.61006	TRUE	38	70.3704	0.409995	I
ENST00000711106	BAIAP3-219	ENSG00000007516	BAIAP3	Other	protein_coding	12.0424	60	1.43267	0.321499	20	FALSE	TRUE	9	3.51856	TRUE	7	2.61006	ENST00000711106	0.377091	7	2.61006	TRUE	26	48.1481	0.439403	IV
sfe4185630a00bf8e:e83c6133076d47557	NA	ENSG00000007516	BAIAP3	Other	RI	12.0424	60	0.369708	0.123604	19	FALSE	FALSE	9	3.51856	TRUE	7	2.61006	NA	NA	7	2.61006	NA	NA	NA	NA	NA
ENST00000397488	BAIAP3-202	ENSG00000007516	BAIAP3	Other	protein_coding	12.0424	60	1.09372	0.0302736	34	FALSE	TRUE	9	3.51856	TRUE	7	2.61006	ENST00000397488	0.0348322	7	2.61006	TRUE	12	22.2222	0.0699282	III
s528bb9b9f6f5702d:e7b5a670e092ccd3a	NA	ENSG00000007516	BAIAP3	Other	RI	12.0424	60	0.1952	0.0093226	33	FALSE	FALSE	9	3.51856	FALSE	7	2.61006	NA	NA	7	2.61006	NA	NA	NA	NA	NA
ENST00000711102	BAIAP3-215	ENSG00000007516	BAIAP3	Other	protein_coding	12.0424	60	0.273657	0.00876294	34	FALSE	TRUE	9	3.51856	FALSE	7	2.61006	ENST00000711102	0.00982545	7	2.61006	FALSE	2	3.7037	0.0359805	III
s7a77545a1cbf3c06:e07e8f7dd3af6b386	NA	ENSG00000007516	BAIAP3	Other	protein_coding	12.0424	60	0.38278	0.00798332	34	FALSE	FALSE	9	3.51856	FALSE	7	2.61006	s-5239446791323731518:e-3639688316347875989	0.00899117	7	2.61006	FALSE	4	7.40741	0.0327774	III
ENST00000324385	BAIAP3-201	ENSG00000007516	BAIAP3	Other	protein_coding	12.0424	60	0.18725	0.00561204	34	FALSE	TRUE	9	3.51856	FALSE	7	2.61006	ENST00000324385	0.0062796	7	2.61006	FALSE	1	1.85185	0.028592	III
s50cfe9b78751c7a7:e845e1a8fbca96e01	NA	ENSG00000007516	BAIAP3	Other	protein_coding	12.0424	60	0.166846	0.0049054	33	FALSE	FALSE	9	3.51856	FALSE	7	2.61006	s-3853975211962168521:e7273837940643961429	0.00564762	7	2.61006	FALSE	0	0	0.0188381	III
ENST00000374467	BAK1-201	ENSG00000030110	BAK1	Transporters	protein_coding	53.8485	123	46.8029	0.847727	6	TRUE	TRUE	17	2.17413	TRUE	12	1.82818	ENST00000374467;s-7698181411697207726:e8877787701268498098;s-7698181411697207726:e8877787701264260199	0.907114	8	1.53956	TRUE	123	100	0.14139	II
ENST00000442998	BAK1-202	ENSG00000030110	BAK1	Transporters	protein_coding	53.8485	123	0.598827	0.0321146	7	FALSE	TRUE	17	2.17413	TRUE	12	1.82818	ENST00000442998	0.0391992	8	1.53956	TRUE	9	7.31707	0.138139	III
s08544992b3485135:eec1003cbc8f053fc	NA	ENSG00000030110	BAK1	Transporters	protein_coding	53.8485	123	1.61556	0.031429	6	FALSE	FALSE	17	2.17413	FALSE	12	1.82818	s8639220881980028579:e-4298696737422018866;s8639220881980028579:e-4298715007292524009;s8639220881980028579:e-4298610449314913910	0.0366109	8	1.53956	FALSE	11	8.94309	0.0448129	III
sc918827f2d9b7c8f:e9dfee90448dadc01	NA	ENSG00000030110	BAK1	Transporters	protein_coding	53.8485	123	1.54995	0.0238744	7	FALSE	FALSE	17	2.17413	FALSE	12	1.82818	ENST00000374467;s-7698181411697207726:e8877787701268498098;s-7698181411697207726:e8877787701264260199	0.907114	8	1.53956	TRUE	123	100	0.14139	II
s96fdabf2918c32fc:e5f9a4ba711b13cca	NA	ENSG00000030110	BAK1	Transporters	RI	53.8485	123	0.620241	0.011914	5	FALSE	FALSE	17	2.17413	FALSE	12	1.82818	NA	NA	8	1.53956	NA	NA	NA	NA	NA
s1437ef8bc2c62886:ed9ce0f00ab699ac3	NA	ENSG00000030110	BAK1	Transporters	RI	53.8485	123	0.511332	0.011727	4	FALSE	FALSE	17	2.17413	FALSE	12	1.82818	NA	NA	8	1.53956	NA	NA	NA	NA	NA
sc918827f2d9b7c8f:ea1570dddefdf80b2	NA	ENSG00000030110	BAK1	Transporters	protein_coding	53.8485	123	0.507469	0.00724301	7	FALSE	FALSE	17	2.17413	FALSE	12	1.82818	ENST00000374467;s-7698181411697207726:e8877787701268498098;s-7698181411697207726:e8877787701264260199	0.907114	8	1.53956	TRUE	123	100	0.14139	II
sfe5f43f76b3b703e:eec4a303efd228e24	NA	ENSG00000030110	BAK1	Transporters	RI	53.8485	123	0.262069	0.0066218	5	FALSE	FALSE	17	2.17413	FALSE	12	1.82818	NA	NA	8	1.53956	NA	NA	NA	NA	NA
s5654e2dba50f1547:ef560b6b71dc4551e	NA	ENSG00000030110	BAK1	Transporters	protein_coding	53.8485	123	0.380988	0.00609241	6	FALSE	FALSE	17	2.17413	FALSE	12	1.82818	s1504137742941455135:e-4657600357854787341	0.00626726	8	1.53956	FALSE	0	0	0.0164266	III
sdd9b42fe9bd8f4ec:e34d61e85abe96ab0	NA	ENSG00000030110	BAK1	Transporters	RI	53.8485	123	0.085061	0.00565448	6	FALSE	FALSE	17	2.17413	FALSE	12	1.82818	NA	NA	8	1.53956	NA	NA	NA	NA	NA
s98b303a8ea6fa566:e39a8bb8da5d335be	NA	ENSG00000030110	BAK1	Transporters	protein_coding	53.8485	123	0.185138	0.00361983	7	FALSE	FALSE	17	2.17413	FALSE	12	1.82818	s-1650681432509108069:e-9220213896784365679	0.00381162	8	1.53956	FALSE	1	0.813008	0.012278	III
s4731632f1c79bcf3:efa4d20859fcf235f	NA	ENSG00000030110	BAK1	Transporters	protein_coding	53.8485	123	0.170835	0.00291039	6	FALSE	FALSE	17	2.17413	FALSE	12	1.82818	s6785320282522954763:e-4298593897845707660	0.00304812	8	1.53956	FALSE	0	0	0.0109746	III
s08544992b3485135:ef560b6b71dc4551e	NA	ENSG00000030110	BAK1	Transporters	protein_coding	53.8485	123	0.175582	0.00262742	6	FALSE	FALSE	17	2.17413	FALSE	12	1.82818	s8639220881980028579:e-4657600357854787341	0.00268882	8	1.53956	FALSE	0	0	0.00891935	III
s08544992b3485135:e58e9ad2c034b2317	NA	ENSG00000030110	BAK1	Transporters	protein_coding	53.8485	123	0.125637	0.00232717	6	FALSE	FALSE	17	2.17413	FALSE	12	1.82818	s8639220881980028579:e-4298696737422018866;s8639220881980028579:e-4298715007292524009;s8639220881980028579:e-4298610449314913910	0.0366109	8	1.53956	FALSE	11	8.94309	0.0448129	III
s08544992b3485135:e7add23464ccd8a24	NA	ENSG00000030110	BAK1	Transporters	protein_coding	53.8485	123	0.118968	0.00185299	6	FALSE	FALSE	17	2.17413	FALSE	12	1.82818	s8639220881980028579:e-4298696737422018866;s8639220881980028579:e-4298715007292524009;s8639220881980028579:e-4298610449314913910	0.0366109	8	1.53956	FALSE	11	8.94309	0.0448129	III
sb0bca4dc3df610a3:efa4d20859fcf235f	NA	ENSG00000030110	BAK1	Transporters	protein_coding	53.8485	123	0.0748061	0.00122739	6	FALSE	FALSE	17	2.17413	FALSE	12	1.82818	s4433388097828015239:e-4298593897845707660	0.00126055	8	1.53956	FALSE	0	0	0.00497874	III
sfe5f43f76b3b703e:e18f9b2e2c0672b68	NA	ENSG00000030110	BAK1	Transporters	RI	53.8485	123	0.0631674	0.00103748	5	FALSE	FALSE	17	2.17413	FALSE	12	1.82818	NA	NA	8	1.53956	NA	NA	NA	NA	NA
ENST00000375533	BAMBI-201	ENSG00000095739	BAMBI	Other	protein_coding	76.6282	109	75.3939	0.989559	3	TRUE	TRUE	3	1.06644	TRUE	1	1	ENST00000375533	1	1	1	TRUE	109	100	0	NA
sc97debfa69c4f97a:e8b80bac734f4c8f1	NA	ENSG00000095739	BAMBI	Other	RI	76.6282	109	0.832988	0.00738965	2	FALSE	FALSE	3	1.06644	FALSE	1	1	NA	NA	1	1	NA	NA	NA	NA	NA
s8868efe017084075:eadcf4718e7069426	NA	ENSG00000095739	BAMBI	Other	RI	76.6282	109	0.401227	0.00305092	2	FALSE	FALSE	3	1.06644	FALSE	1	1	NA	NA	1	1	NA	NA	NA	NA	NA
ENST00000312175	BANF1-201	ENSG00000175334	BANF1	Housekeeping	protein_coding	150.763	124	118.936	0.770886	3	TRUE	TRUE	13	2.42791	TRUE	11	2.22497	ENST00000312175;ENST00000445560;ENST00000533166;s-3731588992777061658:e-3744458554987964458;s-3731588992777061658:e-3744560615696110258;ENST00000527348;s-3731588992777061658:e-3744133907138004233;s-3731588992777061658:e-3744138232816972133;s-3731588992777061658:e-3744153601974319833	0.994657	2	1.03384	TRUE	124	100	0.00930782	II
ENST00000445560	BANF1-202	ENSG00000175334	BANF1	Housekeeping	protein_coding	150.763	124	17.4148	0.120225	3	FALSE	TRUE	13	2.42791	TRUE	11	2.22497	ENST00000312175;ENST00000445560;ENST00000533166;s-3731588992777061658:e-3744458554987964458;s-3731588992777061658:e-3744560615696110258;ENST00000527348;s-3731588992777061658:e-3744133907138004233;s-3731588992777061658:e-3744138232816972133;s-3731588992777061658:e-3744153601974319833	0.994657	2	1.03384	TRUE	124	100	0.00930782	II
ENST00000533166	BANF1-208	ENSG00000175334	BANF1	Housekeeping	protein_coding	150.763	124	6.3123	0.0515269	3	FALSE	TRUE	13	2.42791	FALSE	11	2.22497	ENST00000312175;ENST00000445560;ENST00000533166;s-3731588992777061658:e-3744458554987964458;s-3731588992777061658:e-3744560615696110258;ENST00000527348;s-3731588992777061658:e-3744133907138004233;s-3731588992777061658:e-3744138232816972133;s-3731588992777061658:e-3744153601974319833	0.994657	2	1.03384	TRUE	124	100	0.00930782	II
s75c0ea830b07a668:eec8d2d29b4732951	NA	ENSG00000175334	BANF1	Housekeeping	protein_coding	150.763	124	2.25346	0.0156958	3	FALSE	FALSE	13	2.42791	FALSE	11	2.22497	ENST00000312175;ENST00000445560;ENST00000533166;s-3731588992777061658:e-3744458554987964458;s-3731588992777061658:e-3744560615696110258;ENST00000527348;s-3731588992777061658:e-3744133907138004233;s-3731588992777061658:e-3744138232816972133;s-3731588992777061658:e-3744153601974319833	0.994657	2	1.03384	TRUE	124	100	0.00930782	II
sbf88ff090bb68b97:e59a2f74afc19257a	NA	ENSG00000175334	BANF1	Housekeeping	RI	150.763	124	1.64202	0.0118983	2	FALSE	FALSE	13	2.42791	FALSE	11	2.22497	NA	NA	2	1.03384	NA	NA	NA	NA	NA
s18054f0d46b21fa5:ea850e182859f07c8	NA	ENSG00000175334	BANF1	Housekeeping	RI	150.763	124	0.634405	0.00622668	2	FALSE	FALSE	13	2.42791	FALSE	11	2.22497	NA	NA	2	1.03384	NA	NA	NA	NA	NA
s75c0ea830b07a668:e076d9f955b7144cc	NA	ENSG00000175334	BANF1	Housekeeping	protein_coding	150.763	124	0.877757	0.00569316	3	FALSE	FALSE	13	2.42791	FALSE	11	2.22497	ENST00000312175;ENST00000445560;ENST00000533166;s-3731588992777061658:e-3744458554987964458;s-3731588992777061658:e-3744560615696110258;ENST00000527348;s-3731588992777061658:e-3744133907138004233;s-3731588992777061658:e-3744138232816972133;s-3731588992777061658:e-3744153601974319833	0.994657	2	1.03384	TRUE	124	100	0.00930782	II
ENST00000527348	BANF1-205	ENSG00000175334	BANF1	Housekeeping	protein_coding	150.763	124	0.840585	0.00557069	3	FALSE	TRUE	13	2.42791	FALSE	11	2.22497	ENST00000312175;ENST00000445560;ENST00000533166;s-3731588992777061658:e-3744458554987964458;s-3731588992777061658:e-3744560615696110258;ENST00000527348;s-3731588992777061658:e-3744133907138004233;s-3731588992777061658:e-3744138232816972133;s-3731588992777061658:e-3744153601974319833	0.994657	2	1.03384	TRUE	124	100	0.00930782	II
s75c0ea830b07a668:e58b8127cc84b6667	NA	ENSG00000175334	BANF1	Housekeeping	protein_coding	150.763	124	0.625701	0.00429111	3	FALSE	FALSE	13	2.42791	FALSE	11	2.22497	s-3731588992777061658:e-3744666165550122433;s-3731588992777061658:e-3744447868125795408	0.00534317	2	1.03384	FALSE	0	0	0.00930782	III
s75c0ea830b07a668:e9eeff8987add623b	NA	ENSG00000175334	BANF1	Housekeeping	protein_coding	150.763	124	0.421144	0.00377513	3	FALSE	FALSE	13	2.42791	FALSE	11	2.22497	ENST00000312175;ENST00000445560;ENST00000533166;s-3731588992777061658:e-3744458554987964458;s-3731588992777061658:e-3744560615696110258;ENST00000527348;s-3731588992777061658:e-3744133907138004233;s-3731588992777061658:e-3744138232816972133;s-3731588992777061658:e-3744153601974319833	0.994657	2	1.03384	TRUE	124	100	0.00930782	II
s75c0ea830b07a668:ec5803ce41130f18f	NA	ENSG00000175334	BANF1	Housekeeping	protein_coding	150.763	124	0.605522	0.00279126	3	FALSE	FALSE	13	2.42791	FALSE	11	2.22497	ENST00000312175;ENST00000445560;ENST00000533166;s-3731588992777061658:e-3744458554987964458;s-3731588992777061658:e-3744560615696110258;ENST00000527348;s-3731588992777061658:e-3744133907138004233;s-3731588992777061658:e-3744138232816972133;s-3731588992777061658:e-3744153601974319833	0.994657	2	1.03384	TRUE	124	100	0.00930782	II
s75c0ea830b07a668:e7e2146d15daac921	NA	ENSG00000175334	BANF1	Housekeeping	protein_coding	150.763	124	0.116757	0.000993634	3	FALSE	FALSE	13	2.42791	FALSE	11	2.22497	s-3731588992777061658:e-3744666165550122433;s-3731588992777061658:e-3744447868125795408	0.00534317	2	1.03384	FALSE	0	0	0.00930782	III
s75c0ea830b07a668:e74de0d05611ed582	NA	ENSG00000175334	BANF1	Housekeeping	protein_coding	150.763	124	0.0830439	0.000426012	3	FALSE	FALSE	13	2.42791	FALSE	11	2.22497	ENST00000312175;ENST00000445560;ENST00000533166;s-3731588992777061658:e-3744458554987964458;s-3731588992777061658:e-3744560615696110258;ENST00000527348;s-3731588992777061658:e-3744133907138004233;s-3731588992777061658:e-3744138232816972133;s-3731588992777061658:e-3744153601974319833	0.994657	2	1.03384	TRUE	124	100	0.00930782	II
ENST00000322953	BANK1-201	ENSG00000153064	BANK1	Other	protein_coding	3.70835	39	1.97657	0.605347	17	TRUE	TRUE	2	1.95577	TRUE	2	1.95577	ENST00000322953	0.605347	2	1.95577	TRUE	31	79.4872	0.405205	I
ENST00000428908	BANK1-202	ENSG00000153064	BANK1	Other	protein_coding	3.70835	39	1.73179	0.394653	16	FALSE	TRUE	2	1.95577	TRUE	2	1.95577	ENST00000428908	0.394653	2	1.95577	TRUE	21	53.8462	0.405205	I
s7c8ec8d2741e83ae:e99a824ff9464544d	NA	ENSG00000172530	BANP	Chromatin regulators	protein_coding	32.2517	123	5.70341	0.182998	13	FALSE	FALSE	34	14.6624	TRUE	34	14.6624	s1809451744397312921:e-1290497017998214260	0.182998	24	13.1724	TRUE	118	95.935	0.0977705	II
ENST00000700483	BANP-229	ENSG00000172530	BANP	Chromatin regulators	protein_coding	32.2517	123	4.78163	0.1532	13	FALSE	TRUE	34	14.6624	TRUE	34	14.6624	ENST00000700483	0.1532	24	13.1724	TRUE	108	87.8049	0.0931607	II
ENST00000682872	BANP-228	ENSG00000172530	BANP	Chromatin regulators	protein_coding	32.2517	123	3.61677	0.114716	14	TRUE	TRUE	34	14.6624	TRUE	34	14.6624	ENST00000682872;s-4120607858211336873:e-7083597199531202869	0.116421	24	13.1724	TRUE	93	75.6098	0.114911	II
ENST00000355022	BANP-202	ENSG00000172530	BANP	Chromatin regulators	protein_coding	32.2517	123	3.39722	0.099502	12	FALSE	TRUE	34	14.6624	TRUE	34	14.6624	ENST00000355022	0.099502	24	13.1724	TRUE	89	72.3577	0.0968138	II
secf1bbd516f84f2c:e25861e30e59a3075	NA	ENSG00000172530	BANP	Chromatin regulators	protein_coding	32.2517	123	2.86185	0.0918233	14	FALSE	FALSE	34	14.6624	TRUE	34	14.6624	s-5100849274125849042:e-7706481823547988718	0.0918233	24	13.1724	TRUE	95	77.2358	0.0678472	II
ENST00000479780	BANP-217	ENSG00000172530	BANP	Chromatin regulators	protein_coding	32.2517	123	2.52662	0.0715454	12	FALSE	TRUE	34	14.6624	TRUE	34	14.6624	ENST00000479780	0.0715454	24	13.1724	TRUE	78	63.4146	0.0839126	II
ENST00000393208	BANP-204	ENSG00000172530	BANP	Chromatin regulators	protein_coding	32.2517	123	1.92261	0.053893	13	FALSE	TRUE	34	14.6624	TRUE	34	14.6624	ENST00000393208	0.053893	24	13.1724	TRUE	69	56.0976	0.0565804	II
s306960d26aa7ef38:e3c5bfc1f75f3903b	NA	ENSG00000172530	BANP	Chromatin regulators	protein_coding	32.2517	123	1.48526	0.043205	13	FALSE	FALSE	34	14.6624	TRUE	34	14.6624	s-647002417075130784:e-7640905328875222407	0.043205	24	13.1724	TRUE	55	44.7154	0.0529563	III
s9c10238e4e29c076:ec6bbbf4c805dd8da	NA	ENSG00000172530	BANP	Chromatin regulators	protein_coding	32.2517	123	0.535022	0.0164817	12	FALSE	FALSE	34	14.6624	TRUE	34	14.6624	s1809451744397312921:e3986380631561207738;s-4073895638030870462:e2237842750149767973	0.0299442	24	13.1724	TRUE	41	33.3333	0.0462919	III
s7c8ec8d2741e83ae:efc45ed91375072e5	NA	ENSG00000172530	BANP	Chromatin regulators	protein_coding	32.2517	123	0.40458	0.0134625	13	FALSE	FALSE	34	14.6624	TRUE	34	14.6624	s1809451744397312921:e3986380631561207738;s-4073895638030870462:e2237842750149767973	0.0299442	24	13.1724	TRUE	41	33.3333	0.0462919	III
se3425993df527886:e37369c6f1f155b64	NA	ENSG00000172530	BANP	Chromatin regulators	protein_coding	32.2517	123	0.301583	0.0134578	13	FALSE	FALSE	34	14.6624	TRUE	34	14.6624	s7283469518013902917:e-2178623321574732801;s-5100849274125849042:e-7487883327475893652	0.0194199	24	13.1724	TRUE	25	20.3252	0.0404186	III
s7d6414a7f762fced:e4012c0caff8835cf	NA	ENSG00000172530	BANP	Chromatin regulators	protein_coding	32.2517	123	0.317979	0.0113149	11	FALSE	FALSE	34	14.6624	TRUE	34	14.6624	s-1395201233398074457:e-4758525601482742364;s-918904205144721802:e-8885241676727266047	0.0180206	24	13.1724	TRUE	23	18.6992	0.0387625	III
s7abb0b52aee874f5:efc45ed91375072e5	NA	ENSG00000172530	BANP	Chromatin regulators	protein_coding	32.2517	123	0.34284	0.0112183	13	FALSE	FALSE	34	14.6624	TRUE	34	14.6624	s951647961204589945:e2237842750149767973;s-3677494096464885514:e3986380631561207738	0.022228	24	13.1724	TRUE	29	23.5772	0.0394958	III
s926e3f5514a89fd6:ec6bbbf4c805dd8da	NA	ENSG00000172530	BANP	Chromatin regulators	protein_coding	32.2517	123	0.319895	0.0110096	12	FALSE	FALSE	34	14.6624	TRUE	34	14.6624	s951647961204589945:e2237842750149767973;s-3677494096464885514:e3986380631561207738	0.022228	24	13.1724	TRUE	29	23.5772	0.0394958	III
s02f0b977e75898a5:e4012c0caff8835cf	NA	ENSG00000172530	BANP	Chromatin regulators	protein_coding	32.2517	123	0.351669	0.00942199	11	FALSE	FALSE	34	14.6624	TRUE	34	14.6624	s430210355395789453:e-8885241676727266047;s7765676634730630544:e-4758525601482742364	0.0153309	24	13.1724	TRUE	27	21.9512	0.0289176	III
s7abb0b52aee874f5:ea7fbbc77aa7389dd	NA	ENSG00000172530	BANP	Chromatin regulators	protein_coding	32.2517	123	0.266442	0.00856461	13	FALSE	FALSE	34	14.6624	FALSE	34	14.6624	s-3677494096464885514:e-1618844308692975098	0.00856461	24	13.1724	FALSE	10	8.13008	0.0241849	III
s7c8ec8d2741e83ae:ea7fbbc77aa7389dd	NA	ENSG00000172530	BANP	Chromatin regulators	protein_coding	32.2517	123	0.294885	0.00823852	13	FALSE	FALSE	34	14.6624	FALSE	34	14.6624	s1809451744397312921:e-1618844308692975098	0.00823852	24	13.1724	FALSE	15	12.1951	0.0219704	III
s84d5cc085efc623e:e37369c6f1f155b64	NA	ENSG00000172530	BANP	Chromatin regulators	protein_coding	32.2517	123	0.247444	0.00745462	13	FALSE	FALSE	34	14.6624	FALSE	34	14.6624	s4223911183760479427:e-7487883327475893652;s3607070501599374024:e-2178623321574732801	0.0145455	24	13.1724	FALSE	25	20.3252	0.0289192	III
s2ffdbcf29c6014b6:ed3cc967fb9a7243c	NA	ENSG00000172530	BANP	Chromatin regulators	protein_coding	32.2517	123	0.267753	0.0070909	14	FALSE	FALSE	34	14.6624	FALSE	34	14.6624	s4223911183760479427:e-7487883327475893652;s3607070501599374024:e-2178623321574732801	0.0145455	24	13.1724	FALSE	25	20.3252	0.0289192	III
s79e7866313b383a7:e0fa010b478166b9b	NA	ENSG00000172530	BANP	Chromatin regulators	protein_coding	32.2517	123	0.174175	0.00671959	12	FALSE	FALSE	34	14.6624	FALSE	34	14.6624	s430210355395789453:e1618128811621016861	0.00671959	24	13.1724	FALSE	8	6.50407	0.0284361	III
s4ad029b0498280ae:eb4ab0d286287fd0d	NA	ENSG00000172530	BANP	Chromatin regulators	protein_coding	32.2517	123	0.211216	0.00670576	12	FALSE	FALSE	34	14.6624	FALSE	34	14.6624	s-1395201233398074457:e-4758525601482742364;s-918904205144721802:e-8885241676727266047	0.0180206	24	13.1724	TRUE	23	18.6992	0.0387625	III
sc818fd06cfcce694:e838391944952e9cb	NA	ENSG00000172530	BANP	Chromatin regulators	protein_coding	32.2517	123	0.148632	0.00613051	13	FALSE	FALSE	34	14.6624	FALSE	34	14.6624	s-2532288140280842182:e-7088998293285659392;s-1083888425131726579:e4294375017920262179	0.0110247	24	13.1724	FALSE	15	12.1951	0.0278868	III
secf1bbd516f84f2c:ed3cc967fb9a7243c	NA	ENSG00000172530	BANP	Chromatin regulators	protein_coding	32.2517	123	0.211092	0.00596213	14	FALSE	FALSE	34	14.6624	FALSE	34	14.6624	s7283469518013902917:e-2178623321574732801;s-5100849274125849042:e-7487883327475893652	0.0194199	24	13.1724	TRUE	25	20.3252	0.0404186	III
s79e7866313b383a7:eb4ab0d286287fd0d	NA	ENSG00000172530	BANP	Chromatin regulators	protein_coding	32.2517	123	0.206919	0.00590895	12	FALSE	FALSE	34	14.6624	FALSE	34	14.6624	s430210355395789453:e-8885241676727266047;s7765676634730630544:e-4758525601482742364	0.0153309	24	13.1724	TRUE	27	21.9512	0.0289176	III
scf8c6e263018914d:ebaee36182a53c8bd	NA	ENSG00000172530	BANP	Chromatin regulators	protein_coding	32.2517	123	0.155369	0.00568528	10	FALSE	FALSE	34	14.6624	FALSE	34	14.6624	s-1205948497522249162:e-3372546101624836804;s7832401734537340887:e-344309032108110551	0.00791255	24	13.1724	FALSE	15	12.1951	0.0211273	III
secf1bbd516f84f2c:ea0951975d5925318	NA	ENSG00000172530	BANP	Chromatin regulators	protein_coding	32.2517	123	0.163776	0.00557702	14	FALSE	FALSE	34	14.6624	FALSE	34	14.6624	s-5100849274125849042:e-5993793605160103624	0.00557702	24	13.1724	FALSE	10	8.13008	0.0184272	III
s2ffdbcf29c6014b6:ea0951975d5925318	NA	ENSG00000172530	BANP	Chromatin regulators	protein_coding	32.2517	123	0.178761	0.00491148	14	FALSE	FALSE	34	14.6624	FALSE	34	14.6624	s4223911183760479427:e-5993793605160103624	0.00491148	24	13.1724	FALSE	7	5.69106	0.0141634	III
s1cdeec911c029cb4:e2d8aaee7e74f9d79	NA	ENSG00000172530	BANP	Chromatin regulators	protein_coding	32.2517	123	0.182988	0.00489416	12	FALSE	FALSE	34	14.6624	FALSE	34	14.6624	s-2532288140280842182:e-7088998293285659392;s-1083888425131726579:e4294375017920262179	0.0110247	24	13.1724	FALSE	15	12.1951	0.0278868	III
s306960d26aa7ef38:e838391944952e9cb	NA	ENSG00000172530	BANP	Chromatin regulators	protein_coding	32.2517	123	0.141404	0.00450171	13	FALSE	FALSE	34	14.6624	FALSE	34	14.6624	s8804063380467957885:e-7088998293285659392;s-647002417075130784:e4294375017920262179	0.00842084	24	13.1724	FALSE	10	8.13008	0.0239242	III
s36bc3347bf1eb564:e2d8aaee7e74f9d79	NA	ENSG00000172530	BANP	Chromatin regulators	protein_coding	32.2517	123	0.117555	0.00391913	12	FALSE	FALSE	34	14.6624	FALSE	34	14.6624	s8804063380467957885:e-7088998293285659392;s-647002417075130784:e4294375017920262179	0.00842084	24	13.1724	FALSE	10	8.13008	0.0239242	III
ENST00000626016	BANP-227	ENSG00000172530	BANP	Chromatin regulators	protein_coding	32.2517	123	0.116468	0.00330053	13	FALSE	TRUE	34	14.6624	FALSE	34	14.6624	ENST00000626016	0.00330053	24	13.1724	FALSE	5	4.06504	0.0156217	III
s4ad029b0498280ae:e0fa010b478166b9b	NA	ENSG00000172530	BANP	Chromatin regulators	protein_coding	32.2517	123	0.137535	0.00325377	12	FALSE	FALSE	34	14.6624	FALSE	34	14.6624	s-918904205144721802:e1618128811621016861	0.00325377	24	13.1724	FALSE	4	3.25203	0.0142122	III
sba578def79636022:e721c879ec78ec4e3	NA	ENSG00000172530	BANP	Chromatin regulators	protein_coding	32.2517	123	0.0788681	0.00222727	11	FALSE	FALSE	34	14.6624	FALSE	34	14.6624	s-1205948497522249162:e-3372546101624836804;s7832401734537340887:e-344309032108110551	0.00791255	24	13.1724	FALSE	15	12.1951	0.0211273	III
s7765b227a7d6c6e0:e75d161306d035af5	NA	ENSG00000172530	BANP	Chromatin regulators	protein_coding	32.2517	123	0.0815044	0.0017049	15	FALSE	FALSE	34	14.6624	FALSE	34	14.6624	ENST00000682872;s-4120607858211336873:e-7083597199531202869	0.116421	24	13.1724	TRUE	93	75.6098	0.114911	II
ENST00000460680	BAP1-202	ENSG00000163930	BAP1	Chromatin regulators;Enzymes;Housekeeping	protein_coding	27.8041	94	22.8208	0.829234	17	TRUE	TRUE	11	2.1626	TRUE	8	1.93396	ENST00000460680	0.847523	8	1.93396	TRUE	93	98.9362	0.150804	II
ENST00000296288	BAP1-201	ENSG00000163930	BAP1	Chromatin regulators;Enzymes;Housekeeping	protein_coding	27.8041	94	1.58862	0.0552243	17	FALSE	TRUE	11	2.1626	TRUE	8	1.93396	ENST00000296288	0.0566648	8	1.93396	TRUE	19	20.2128	0.0783906	III
s3d99d7695274219d:eec09f04c3c483de5	NA	ENSG00000163930	BAP1	Chromatin regulators;Enzymes;Housekeeping	protein_coding	27.8041	94	1.5022	0.0450341	17	FALSE	FALSE	11	2.1626	FALSE	8	1.93396	s-3710518037096221787:e8507668721216738075	0.0459966	8	1.93396	FALSE	19	20.2128	0.0688901	III
s018a3b9dcc43bc50:ea498451ecc75b1b1	NA	ENSG00000163930	BAP1	Chromatin regulators;Enzymes;Housekeeping	protein_coding	27.8041	94	0.437872	0.0265958	17	FALSE	FALSE	11	2.1626	FALSE	8	1.93396	s-8493630452027714210:e-3211512376963997824	0.0268898	8	1.93396	FALSE	4	4.25532	0.111871	III
s517da4bc082d598c:ea498451ecc75b1b1	NA	ENSG00000163930	BAP1	Chromatin regulators;Enzymes;Housekeeping	NMD	27.8041	94	0.305873	0.0107216	17	FALSE	FALSE	11	2.1626	FALSE	8	1.93396	NA	NA	8	1.93396	NA	NA	NA	NA	NA
sb2770843913b3ac4:ea498451ecc75b1b1	NA	ENSG00000163930	BAP1	Chromatin regulators;Enzymes;Housekeeping	protein_coding	27.8041	94	0.242261	0.00720416	17	FALSE	FALSE	11	2.1626	FALSE	8	1.93396	s-5883927941736011068:e-3211512376963997824	0.00734447	8	1.93396	FALSE	1	1.06383	0.0242241	III
sf3cfd467b4fdf80e:e1e2c208e38ce7a40	NA	ENSG00000163930	BAP1	Chromatin regulators;Enzymes;Housekeeping	RI	27.8041	94	0.224121	0.00713286	16	FALSE	FALSE	11	2.1626	FALSE	8	1.93396	NA	NA	8	1.93396	NA	NA	NA	NA	NA
s3d99d7695274219d:e68b420f6cff75717	NA	ENSG00000163930	BAP1	Chromatin regulators;Enzymes;Housekeeping	protein_coding	27.8041	94	0.257492	0.00608129	17	FALSE	FALSE	11	2.1626	FALSE	8	1.93396	s-3710518037096221787:e6668774565482105274	0.00622416	8	1.93396	FALSE	1	1.06383	0.0172367	III
s40a9ae4154ab84db:ea498451ecc75b1b1	NA	ENSG00000163930	BAP1	Chromatin regulators;Enzymes;Housekeeping	protein_coding	27.8041	94	0.161275	0.00519972	17	FALSE	FALSE	11	2.1626	FALSE	8	1.93396	s-6714044289315713308:e-3211512376963997824	0.00525086	8	1.93396	FALSE	0	0	0.0189816	III
s3d99d7695274219d:ee88788aaa7ef9ba3	NA	ENSG00000163930	BAP1	Chromatin regulators;Enzymes;Housekeeping	protein_coding	27.8041	94	0.135185	0.00407056	17	FALSE	FALSE	11	2.1626	FALSE	8	1.93396	s-3710518037096221787:e-1860460318069750788	0.0041061	8	1.93396	FALSE	0	0	0.0133359	III
s3e8d31ba7f5423e1:e0b70caa73fb93a9e	NA	ENSG00000163930	BAP1	Chromatin regulators;Enzymes;Housekeeping	NMD	27.8041	94	0.128353	0.00350136	16	FALSE	FALSE	11	2.1626	FALSE	8	1.93396	NA	NA	8	1.93396	NA	NA	NA	NA	NA
ENST00000260947	BARD1-201	ENSG00000138376	BARD1	Enzymes	protein_coding	14.2351	107	12.1677	0.861715	11	TRUE	TRUE	7	1.81846	TRUE	5	1.37755	ENST00000260947	0.935186	5	1.37755	TRUE	105	98.1308	0.155917	II
ENST00000455743	BARD1-204	ENSG00000138376	BARD1	Enzymes	NMD	14.2351	107	1.0257	0.0715566	10	FALSE	TRUE	7	1.81846	TRUE	5	1.37755	NA	NA	5	1.37755	NA	NA	NA	NA	NA
ENST00000620057	BARD1-214	ENSG00000138376	BARD1	Enzymes	protein_coding	14.2351	107	0.335201	0.0210833	10	FALSE	TRUE	7	1.81846	FALSE	5	1.37755	ENST00000620057	0.027814	5	1.37755	FALSE	8	7.47664	0.109183	III
s0d6778b33ece512b:ee680dfb012d13106	NA	ENSG00000138376	BARD1	Enzymes	protein_coding	14.2351	107	0.251068	0.0173125	9	FALSE	FALSE	7	1.81846	FALSE	5	1.37755	s5484502228756638352:e-3263176693248336232	0.0187466	5	1.37755	FALSE	6	5.60748	0.0629866	III
ENST00000613706	BARD1-211	ENSG00000138376	BARD1	Enzymes	protein_coding	14.2351	107	0.115387	0.0134583	11	FALSE	TRUE	7	1.81846	FALSE	5	1.37755	ENST00000613706	0.0135856	5	1.37755	FALSE	2	1.86916	0.0985837	III
s45165497bce146a6:ea124751460f26bd1	NA	ENSG00000138376	BARD1	Enzymes	NMD	14.2351	107	0.20701	0.0106673	11	FALSE	FALSE	7	1.81846	FALSE	5	1.37755	NA	NA	5	1.37755	NA	NA	NA	NA	NA
s49aa65bbadbdeb39:ea124751460f26bd1	NA	ENSG00000138376	BARD1	Enzymes	protein_coding	14.2351	107	0.132991	0.00420701	11	FALSE	FALSE	7	1.81846	FALSE	5	1.37755	s6312165170986981414:e-6779814811382698612	0.00466727	5	1.37755	FALSE	0	0	0.0165189	III
ENST00000370445	BARHL2-201	ENSG00000143032	BARHL2	Transcription factors	protein_coding	6.99418	2	6.99418	1	3	TRUE	TRUE	1	1	TRUE	1	1	ENST00000370445	1	1	1	TRUE	2	100	0	NA
ENST00000253968	BARX1-201	ENSG00000131668	BARX1	Transcription factors	protein_coding	20.571	17	18.9935	0.726465	4	TRUE	TRUE	2	1.79812	TRUE	2	1.79812	ENST00000253968	0.726465	2	1.79812	TRUE	13	76.4706	0.431975	I
ENST00000401724	BARX1-202	ENSG00000131668	BARX1	Transcription factors	protein_coding	20.571	17	1.57756	0.273535	3	FALSE	TRUE	2	1.79812	TRUE	2	1.79812	ENST00000401724	0.273535	2	1.79812	TRUE	5	29.4118	0.431975	IV
ENST00000281437	BARX2-201	ENSG00000043039	BARX2	Transcription factors	protein_coding	2.5647	11	2.5647	1	4	TRUE	TRUE	1	1	TRUE	1	1	ENST00000281437	1	1	1	TRUE	11	100	0	NA
ENST00000322611	BASP1-201	ENSG00000176788	BASP1	Transporters	protein_coding	20.9183	61	20.6587	0.992054	2	TRUE	TRUE	2	1.04743	TRUE	2	1.04743	ENST00000322611;ENST00000616743	1	1	1	TRUE	61	100	0	NA
ENST00000616743	BASP1-203	ENSG00000176788	BASP1	Transporters	protein_coding	20.9183	61	0.259626	0.00794647	2	FALSE	TRUE	2	1.04743	FALSE	2	1.04743	ENST00000322611;ENST00000616743	1	1	1	TRUE	61	100	0	NA
s89c7dffae7c44da9:e66f36d3004be20a4	NA	ENSG00000215196	BASP1-AS1	Other	noORF	1.85785	7	1.85785	1	4	NA	FALSE	1	1	TRUE	NA	NA	NA	NA	NA	NA	NA	NA	NA	NA	NA
ENST00000286639	BATF-201	ENSG00000156127	BATF	Transcription factors	protein_coding	16.7515	28	16.7515	1	3	TRUE	TRUE	1	1	TRUE	1	1	ENST00000286639	1	1	1	TRUE	28	100	0	NA
ENST00000301887	BATF2-201	ENSG00000168062	BATF2	Transcription factors	protein_coding	3.7339	52	2.86616	0.782555	3	TRUE	TRUE	2	1.68819	TRUE	2	1.68819	ENST00000301887	0.782555	2	1.68819	TRUE	48	92.3077	0.318632	I
ENST00000435842	BATF2-202	ENSG00000168062	BATF2	Transcription factors	protein_coding	3.7339	52	0.867733	0.217445	2	FALSE	TRUE	2	1.68819	TRUE	2	1.68819	ENST00000435842	0.217445	2	1.68819	TRUE	20	38.4615	0.318632	IV
ENST00000243440	BATF3-201	ENSG00000123685	BATF3	Transcription factors	protein_coding	3.78919	50	3.78919	1	3	TRUE	TRUE	1	1	TRUE	1	1	ENST00000243440	1	1	1	TRUE	50	100	0	NA
ENST00000345358	BAX-202	ENSG00000087088	BAX	Transporters	protein_coding	34.0266	113	20.9893	0.60568	6	TRUE	TRUE	24	5.10815	TRUE	11	3.35415	ENST00000345358;s-2542668978390855959:e2805090782448153995	0.678394	9	3.1412	TRUE	104	92.0354	0.273419	I
ENST00000293288	BAX-201	ENSG00000087088	BAX	Transporters	protein_coding	34.0266	113	3.99084	0.112237	5	FALSE	TRUE	24	5.10815	TRUE	11	3.35415	ENST00000293288	0.128558	9	3.1412	TRUE	51	45.1327	0.1868	III
sc4e719d395d4144f:e5cf0193b1a15d258	NA	ENSG00000087088	BAX	Transporters	protein_coding	34.0266	113	2.26764	0.086176	6	FALSE	FALSE	24	5.10815	TRUE	11	3.35415	s1013856128946948908:e-1133443737107417798	0.0921141	9	3.1412	TRUE	38	33.6283	0.181707	III
s77b58a1d1dd6b8cf:e5f34ea74798341f5	NA	ENSG00000087088	BAX	Transporters	protein_coding	34.0266	113	0.832603	0.0277922	5	FALSE	FALSE	24	5.10815	TRUE	11	3.35415	s-995047369731921138:e6643162920128491275	0.0318894	9	3.1412	FALSE	6	5.30973	0.109543	III
s03104c35857af9c4:e5f34ea74798341f5	NA	ENSG00000087088	BAX	Transporters	RI	34.0266	113	0.732612	0.0190564	5	FALSE	FALSE	24	5.10815	TRUE	11	3.35415	NA	NA	9	3.1412	NA	NA	NA	NA	NA
s632d066d28af57d9:e84d64420fb35ef1f	NA	ENSG00000087088	BAX	Transporters	protein_coding	34.0266	113	0.527577	0.0178942	6	FALSE	FALSE	24	5.10815	FALSE	11	3.35415	s1013856128966900453:e-5549788621396525828	0.0196569	9	3.1412	FALSE	3	2.65487	0.0726152	III
ENST00000354470	BAX-203	ENSG00000087088	BAX	Transporters	protein_coding	34.0266	113	0.379233	0.0159865	5	FALSE	TRUE	24	5.10815	FALSE	11	3.35415	ENST00000354470	0.0209686	9	3.1412	FALSE	5	4.42478	0.10751	III
s77b58a1d1dd6b8cf:ea356bfebdb8f3329	NA	ENSG00000087088	BAX	Transporters	RI	34.0266	113	0.804986	0.0156976	5	FALSE	FALSE	24	5.10815	FALSE	11	3.35415	NA	NA	9	3.1412	NA	NA	NA	NA	NA
s426a5cd25b4dddcc:efaa9b676743124f6	NA	ENSG00000087088	BAX	Transporters	RI	34.0266	113	0.509409	0.0148539	4	FALSE	FALSE	24	5.10815	FALSE	11	3.35415	NA	NA	9	3.1412	NA	NA	NA	NA	NA
s3ff728c800eccd86:ee78a6cad55fa2191	NA	ENSG00000087088	BAX	Transporters	protein_coding	34.0266	113	0.248338	0.0100365	7	FALSE	FALSE	24	5.10815	FALSE	11	3.35415	ENST00000345358;s-2542668978390855959:e2805090782448153995	0.678394	9	3.1412	TRUE	104	92.0354	0.273419	I
s0f39928a1d4c9efb:e99e7644390ac62af	NA	ENSG00000087088	BAX	Transporters	RI	34.0266	113	0.158596	0.0088398	5	FALSE	FALSE	24	5.10815	FALSE	11	3.35415	NA	NA	9	3.1412	NA	NA	NA	NA	NA
ENST00000539787	BAX-212	ENSG00000087088	BAX	Transporters	protein_coding	34.0266	113	0.244308	0.00817705	3	FALSE	TRUE	24	5.10815	FALSE	11	3.35415	ENST00000539787	0.00985765	9	3.1412	FALSE	5	4.42478	0.0401259	III
sf03d822678aa4d52:ea864693a6bf081b8	NA	ENSG00000087088	BAX	Transporters	RI	34.0266	113	0.182251	0.00764151	5	FALSE	FALSE	24	5.10815	FALSE	11	3.35415	NA	NA	9	3.1412	NA	NA	NA	NA	NA
se815123a108c4918:e169322d17d1d42d1	NA	ENSG00000087088	BAX	Transporters	RI	34.0266	113	0.170666	0.00707474	4	FALSE	FALSE	24	5.10815	FALSE	11	3.35415	NA	NA	9	3.1412	NA	NA	NA	NA	NA
s632d066d28af57d9:e99c9b32eb359edf6	NA	ENSG00000087088	BAX	Transporters	protein_coding	34.0266	113	0.138443	0.00681428	6	FALSE	FALSE	24	5.10815	FALSE	11	3.35415	s1013856128966900453:e1744316968397150272;s520304350151848940:e947249870997290018	0.0140499	9	3.1412	FALSE	3	2.65487	0.0537731	III
sd342fb34c57c3e1e:eb4f408069af363ca	NA	ENSG00000087088	BAX	Transporters	RI	34.0266	113	0.358781	0.00679695	4	FALSE	FALSE	24	5.10815	FALSE	11	3.35415	NA	NA	9	3.1412	NA	NA	NA	NA	NA
sd342fb34c57c3e1e:e169322d17d1d42d1	NA	ENSG00000087088	BAX	Transporters	protein_coding	34.0266	113	0.279048	0.00632679	4	FALSE	FALSE	24	5.10815	FALSE	11	3.35415	s1013856128966900453:e1744316968397150272;s520304350151848940:e947249870997290018	0.0140499	9	3.1412	FALSE	3	2.65487	0.0537731	III
s1aaaa81560d69b1d:efaa9b676743124f6	NA	ENSG00000087088	BAX	Transporters	RI	34.0266	113	0.210401	0.00461748	4	FALSE	FALSE	24	5.10815	FALSE	11	3.35415	NA	NA	9	3.1412	NA	NA	NA	NA	NA
s77b58a1d1dd6b8cf:e6043180d49a7f3c7	NA	ENSG00000087088	BAX	Transporters	protein_coding	34.0266	113	0.130424	0.00418846	5	FALSE	FALSE	24	5.10815	FALSE	11	3.35415	s-995047369731921138:e4360068267987848469	0.00451199	9	3.1412	FALSE	1	0.884956	0.025292	III
scba8f274ff850a9b:e3eaf5993d49f40e4	NA	ENSG00000087088	BAX	Transporters	RI	34.0266	113	0.18909	0.00377819	3	FALSE	FALSE	24	5.10815	FALSE	11	3.35415	NA	NA	9	3.1412	NA	NA	NA	NA	NA
s426a5cd25b4dddcc:e316bb1ca20864abb	NA	ENSG00000087088	BAX	Transporters	RI	34.0266	113	0.248154	0.00365786	4	FALSE	FALSE	24	5.10815	FALSE	11	3.35415	NA	NA	9	3.1412	NA	NA	NA	NA	NA
s643fa9a47c22dd9e:e16a5ed93013f7e1a	NA	ENSG00000087088	BAX	Transporters	RI	34.0266	113	0.186927	0.00266286	2	FALSE	FALSE	24	5.10815	FALSE	11	3.35415	NA	NA	9	3.1412	NA	NA	NA	NA	NA
sb6284e9e7d08e72d:ee301370da2937e10	NA	ENSG00000087088	BAX	Transporters	RI	34.0266	113	0.118042	0.00240116	3	FALSE	FALSE	24	5.10815	FALSE	11	3.35415	NA	NA	9	3.1412	NA	NA	NA	NA	NA
s1aaaa81560d69b1d:e7970ded15a216832	NA	ENSG00000087088	BAX	Transporters	RI	34.0266	113	0.128978	0.00161281	4	FALSE	FALSE	24	5.10815	FALSE	11	3.35415	NA	NA	9	3.1412	NA	NA	NA	NA	NA
ENST00000360310	BAZ1A-202	ENSG00000198604	BAZ1A	Other	protein_coding	9.13755	52	4.23136	0.379523	27	TRUE	TRUE	8	5.57794	TRUE	8	5.57794	ENST00000360310;ENST00000382422;s7917341392870207388:e1966810011721577838	0.548313	5	3.1696	TRUE	38	73.0769	0.372134	I
sda792c7b5558b20e:eeed20c9fadcc4102	NA	ENSG00000198604	BAZ1A	Other	protein_coding	9.13755	52	0.520618	0.194195	7	FALSE	FALSE	8	5.57794	TRUE	8	5.57794	s-6550617208359730124:e-2092538782225049645	0.194195	5	3.1696	TRUE	14	26.9231	0.375445	IV
ENST00000358716	BAZ1A-201	ENSG00000198604	BAZ1A	Other	protein_coding	9.13755	52	1.32208	0.133275	26	FALSE	TRUE	8	5.57794	TRUE	8	5.57794	s8602344275236746857:e-3189034768819173177;ENST00000358716	0.206675	5	3.1696	TRUE	28	53.8462	0.275827	I
ENST00000382422	BAZ1A-203	ENSG00000198604	BAZ1A	Other	protein_coding	9.13755	52	1.61716	0.128939	26	FALSE	TRUE	8	5.57794	TRUE	8	5.57794	ENST00000360310;ENST00000382422;s7917341392870207388:e1966810011721577838	0.548313	5	3.1696	TRUE	38	73.0769	0.372134	I
s3a2f78a308569b5d:e811e739d78971d12	NA	ENSG00000198604	BAZ1A	Other	protein_coding	9.13755	52	0.439295	0.0734002	25	FALSE	FALSE	8	5.57794	TRUE	8	5.57794	s8602344275236746857:e-3189034768819173177;ENST00000358716	0.206675	5	3.1696	TRUE	28	53.8462	0.275827	I
s7cf157e4f31f9963:e12924a939bb6de46	NA	ENSG00000198604	BAZ1A	Other	protein_coding	9.13755	52	0.608127	0.0398509	27	FALSE	FALSE	8	5.57794	TRUE	8	5.57794	ENST00000360310;ENST00000382422;s7917341392870207388:e1966810011721577838	0.548313	5	3.1696	TRUE	38	73.0769	0.372134	I
s5fb8f202e4b6c1e0:e00203dd21d1980cc	NA	ENSG00000198604	BAZ1A	Other	protein_coding	9.13755	52	0.195813	0.0380902	26	FALSE	FALSE	8	5.57794	FALSE	8	5.57794	s4966373936004071076:e-5105638457848863938	0.0380902	5	3.1696	FALSE	3	5.76923	0.154207	III
s83857ee61f1bec8f:e63dc3500afdfe307	NA	ENSG00000198604	BAZ1A	Other	protein_coding	9.13755	52	0.203098	0.0127262	27	FALSE	FALSE	8	5.57794	FALSE	8	5.57794	s7917341394374461011:e832707942715153351	0.0127262	5	3.1696	FALSE	2	3.84615	0.0418081	III
ENST00000339594	BAZ1B-201	ENSG00000009954	BAZ1B	Housekeeping;Enzymes	protein_coding	2.60357	27	2.60357	1	20	TRUE	TRUE	1	1	TRUE	1	1	ENST00000339594	1	1	1	TRUE	27	100	0	NA
ENST00000549884	BAZ2A-211	ENSG00000076108	BAZ2A	Chromatin regulators	protein_coding	3.70325	32	2.43144	0.602062	29	TRUE	TRUE	4	2.90709	TRUE	2	1.64742	ENST00000549884	0.800858	2	1.64742	TRUE	24	85.7143	0.361589	I
s8d2ad57d3c22f2c2:e052f0f65b2e70b33	NA	ENSG00000076108	BAZ2A	Chromatin regulators	RI	3.70325	32	0.384071	0.189891	30	FALSE	FALSE	4	2.90709	TRUE	2	1.64742	NA	NA	2	1.64742	NA	NA	NA	NA	NA
ENST00000551812	BAZ2A-214	ENSG00000076108	BAZ2A	Chromatin regulators	protein_coding	3.70325	32	0.437681	0.153622	29	FALSE	TRUE	4	2.90709	TRUE	2	1.64742	ENST00000551812	0.199142	2	1.64742	TRUE	7	25	0.361589	IV
sb3d00fe701c21684:ea164c00017911614	NA	ENSG00000076108	BAZ2A	Chromatin regulators	RI	3.70325	32	0.45006	0.0544257	29	FALSE	FALSE	4	2.90709	FALSE	2	1.64742	NA	NA	2	1.64742	NA	NA	NA	NA	NA
ENST00000392783	BAZ2B-203	ENSG00000123636	BAZ2B	Other	protein_coding	1.63183	7	1.63183	1	37	TRUE	TRUE	1	1	TRUE	1	1	ENST00000392783	1	1	1	TRUE	7	100	0	NA
ENST00000686508	BAZ2B-AS1-201	ENSG00000224152	BAZ2B-AS1	Other	noORF	4.35901	84	4.35901	1	2	TRUE	TRUE	1	1	TRUE	NA	NA	NA	NA	NA	NA	NA	NA	NA	NA	NA
ENST00000439096	BBC3-203	ENSG00000105327	BBC3	Other	protein_coding	8.06535	58	4.04854	0.483904	4	TRUE	TRUE	3	2.47531	TRUE	3	2.47531	ENST00000439096	0.483904	3	2.47531	TRUE	42	72.4138	0.394687	I
sb2e6d9a355cea76d:e73db091f45fe7453	NA	ENSG00000105327	BBC3	Other	protein_coding	8.06535	58	3.5257	0.441203	3	FALSE	FALSE	3	2.47531	TRUE	3	2.47531	s-2785591029799976392:e-2780562992349303317	0.441203	3	2.47531	TRUE	38	65.5172	0.393726	I
ENST00000449228	BBC3-204	ENSG00000105327	BBC3	Other	protein_coding	8.06535	58	0.491113	0.0748933	4	FALSE	TRUE	3	2.47531	FALSE	3	2.47531	ENST00000449228	0.0748933	3	2.47531	FALSE	9	15.5172	0.207032	IV
ENST00000448814	BBIP1-207	ENSG00000214413	BBIP1	Other	protein_coding	19.5735	123	14.056	0.718809	4	TRUE	TRUE	11	2.96236	TRUE	8	2.2817	s-8206681604495573006:e-8210031977512578831;ENST00000448814;ENST00000605742	0.810919	4	1.80413	TRUE	121	98.374	0.169033	II
ENST00000447005	BBIP1-206	ENSG00000214413	BBIP1	Other	protein_coding	19.5735	123	2.31021	0.11965	3	FALSE	TRUE	11	2.96236	TRUE	8	2.2817	ENST00000447005;ENST00000651952;s3087347936934418560:e-8005761674084193187	0.155791	4	1.80413	TRUE	63	51.2195	0.166642	II
s19edcf8c5587aa31:e93715b97bf808478	NA	ENSG00000214413	BBIP1	Other	RI	19.5735	123	1.41613	0.0627896	3	FALSE	FALSE	11	2.96236	TRUE	8	2.2817	NA	NA	4	1.80413	NA	NA	NA	NA	NA
ENST00000454061	BBIP1-208	ENSG00000214413	BBIP1	Other	protein_coding	19.5735	123	0.393028	0.0238312	5	FALSE	TRUE	11	2.96236	FALSE	8	2.2817	ENST00000454061	0.0262323	4	1.80413	FALSE	7	5.69106	0.0497412	III
s094dd43c62d242ad:e3456d661877eab58	NA	ENSG00000214413	BBIP1	Other	protein_coding	19.5735	123	0.290818	0.0194902	3	FALSE	FALSE	11	2.96236	FALSE	8	2.2817	s-8206681604495573006:e-8210031977512578831;ENST00000448814;ENST00000605742	0.810919	4	1.80413	TRUE	121	98.374	0.169033	II
sbbdf9429868814ea:eacca2cc875a2109d	NA	ENSG00000214413	BBIP1	Other	protein_coding	19.5735	123	0.227555	0.0147812	4	FALSE	FALSE	11	2.96236	FALSE	8	2.2817	ENST00000447005;ENST00000651952;s3087347936934418560:e-8005761674084193187	0.155791	4	1.80413	TRUE	63	51.2195	0.166642	II
ENST00000398289	BBIP1-201	ENSG00000214413	BBIP1	Other	NMD	19.5735	123	0.250918	0.0137442	5	FALSE	TRUE	11	2.96236	FALSE	8	2.2817	NA	NA	4	1.80413	NA	NA	NA	NA	NA
ENST00000651952	BBIP1-212	ENSG00000214413	BBIP1	Other	protein_coding	19.5735	123	0.141894	0.00828394	4	FALSE	TRUE	11	2.96236	FALSE	8	2.2817	ENST00000447005;ENST00000651952;s3087347936934418560:e-8005761674084193187	0.155791	4	1.80413	TRUE	63	51.2195	0.166642	II
ENST00000605742	BBIP1-210	ENSG00000214413	BBIP1	Other	protein_coding	19.5735	123	0.259653	0.00802647	4	FALSE	TRUE	11	2.96236	FALSE	8	2.2817	s-8206681604495573006:e-8210031977512578831;ENST00000448814;ENST00000605742	0.810919	4	1.80413	TRUE	121	98.374	0.169033	II
ENST00000423273	BBIP1-203	ENSG00000214413	BBIP1	Other	protein_coding	19.5735	123	0.135145	0.00618003	3	FALSE	TRUE	11	2.96236	FALSE	8	2.2817	ENST00000423273	0.00705804	4	1.80413	FALSE	1	0.813008	0.0262041	III
s479b0a7c6ecd35c3:e38d7acc9bcddb5c2	NA	ENSG00000214413	BBIP1	Other	RI	19.5735	123	0.0922213	0.00441383	4	FALSE	FALSE	11	2.96236	FALSE	8	2.2817	NA	NA	4	1.80413	NA	NA	NA	NA	NA
ENST00000372994	BBLN-201	ENSG00000171159	BBLN	Housekeeping	protein_coding	123.964	122	123.964	1	2	TRUE	TRUE	1	1	TRUE	1	1	ENST00000372994	1	1	1	TRUE	122	100	0	NA
s483af5bc9794b086:e74e95ef99545f0ad	NA	ENSG00000119636	BBOF1	Other	RI	6.20698	92	1.74678	0.305862	11	FALSE	FALSE	12	8.90674	TRUE	3	2.45971	NA	NA	3	2.45971	NA	NA	NA	NA	NA
s2a2b1e93d3c5321f:eed2cf0f2e4771a5f	NA	ENSG00000119636	BBOF1	Other	RI	6.20698	92	0.793785	0.112742	10	FALSE	FALSE	12	8.90674	TRUE	3	2.45971	NA	NA	3	2.45971	NA	NA	NA	NA	NA
sd8327332066599f7:eb895f8ba16ab8786	NA	ENSG00000119636	BBOF1	Other	RI	6.20698	92	0.459122	0.100178	8	FALSE	FALSE	12	8.90674	TRUE	3	2.45971	NA	NA	3	2.45971	NA	NA	NA	NA	NA
s52bb5cc31f180ef8:e2f58f6cb7b2864d5	NA	ENSG00000119636	BBOF1	Other	RI	6.20698	92	0.380446	0.0893634	10	FALSE	FALSE	12	8.90674	TRUE	3	2.45971	NA	NA	3	2.45971	NA	NA	NA	NA	NA
ENST00000463558	BBOF1-202	ENSG00000119636	BBOF1	Other	protein_coding	6.20698	92	1.03857	0.0860993	4	FALSE	TRUE	12	8.90674	TRUE	3	2.45971	ENST00000463558	0.386045	3	2.45971	TRUE	17	45.9459	0.442358	IV
ENST00000394009	BBOF1-201	ENSG00000119636	BBOF1	Other	protein_coding	6.20698	92	0.451176	0.0759618	12	TRUE	TRUE	12	8.90674	TRUE	3	2.45971	ENST00000394009	0.536293	3	2.45971	TRUE	23	62.1622	0.476352	I
s45bb2dbd86edabe6:eca55a3f6efc5fbd7	NA	ENSG00000119636	BBOF1	Other	RI	6.20698	92	0.488117	0.0697738	12	FALSE	FALSE	12	8.90674	TRUE	3	2.45971	NA	NA	3	2.45971	NA	NA	NA	NA	NA
s1f0e8aface420ca4:e755b938e72be2ad8	NA	ENSG00000119636	BBOF1	Other	RI	6.20698	92	0.254687	0.0540256	9	FALSE	FALSE	12	8.90674	TRUE	3	2.45971	NA	NA	3	2.45971	NA	NA	NA	NA	NA
s4d191eac209c0327:e9da890404446e75f	NA	ENSG00000119636	BBOF1	Other	RI	6.20698	92	0.179541	0.0338905	9	FALSE	FALSE	12	8.90674	TRUE	3	2.45971	NA	NA	3	2.45971	NA	NA	NA	NA	NA
sbbc995f46cb4fd61:e3a4a8b7ce6a24b2f	NA	ENSG00000119636	BBOF1	Other	RI	6.20698	92	0.136682	0.0288091	9	FALSE	FALSE	12	8.90674	FALSE	3	2.45971	NA	NA	3	2.45971	NA	NA	NA	NA	NA
sc4b6a3fae571b014:ef43eba8577606a3e	NA	ENSG00000119636	BBOF1	Other	RI	6.20698	92	0.142431	0.026523	10	FALSE	FALSE	12	8.90674	FALSE	3	2.45971	NA	NA	3	2.45971	NA	NA	NA	NA	NA
s077e96b29f8a7967:eb6e31fcd2ce42d93	NA	ENSG00000119636	BBOF1	Other	protein_coding	6.20698	92	0.135636	0.016771	5	FALSE	FALSE	12	8.90674	FALSE	3	2.45971	s5969087364813078414:e1114882463699626103	0.0776618	3	2.45971	FALSE	6	16.2162	0.201229	IV
ENST00000525090	BBOX1-202	ENSG00000129151	BBOX1	Enzymes	protein_coding	28.638	23	7.87676	0.361581	7	FALSE	TRUE	7	4.45498	TRUE	6	3.87733	s6947923337094222738:e505156436564183312;s6947923337094222738:e-3519723596755854859;ENST00000263182;s-5468722231346141111:e505156436564183312;ENST00000528583;ENST00000525090	1	1	1	TRUE	23	100	0	NA
s62f75f72fdd4ee84:ebc61ecabe85fff4b	NA	ENSG00000129151	BBOX1	Enzymes	RI	28.638	23	8.77861	0.281775	8	FALSE	FALSE	7	4.45498	TRUE	6	3.87733	NA	NA	1	1	NA	NA	NA	NA	NA
ENST00000528583	BBOX1-204	ENSG00000129151	BBOX1	Enzymes	protein_coding	28.638	23	6.33359	0.178569	8	FALSE	TRUE	7	4.45498	TRUE	6	3.87733	s6947923337094222738:e505156436564183312;s6947923337094222738:e-3519723596755854859;ENST00000263182;s-5468722231346141111:e505156436564183312;ENST00000528583;ENST00000525090	1	1	1	TRUE	23	100	0	NA
s7a3a2c7e68d6139c:ead66b7e0ec0f5aad	NA	ENSG00000129151	BBOX1	Enzymes	protein_coding	28.638	23	2.3371	0.128561	9	FALSE	FALSE	7	4.45498	TRUE	6	3.87733	s6947923337094222738:e505156436564183312;s6947923337094222738:e-3519723596755854859;ENST00000263182;s-5468722231346141111:e505156436564183312;ENST00000528583;ENST00000525090	1	1	1	TRUE	23	100	0	NA
sa13ac5c5afbf6518:ead66b7e0ec0f5aad	NA	ENSG00000129151	BBOX1	Enzymes	protein_coding	28.638	23	1.46336	0.027574	9	FALSE	FALSE	7	4.45498	FALSE	6	3.87733	s6947923337094222738:e505156436564183312;s6947923337094222738:e-3519723596755854859;ENST00000263182;s-5468722231346141111:e505156436564183312;ENST00000528583;ENST00000525090	1	1	1	TRUE	23	100	0	NA
ENST00000263182	BBOX1-201	ENSG00000129151	BBOX1	Enzymes	protein_coding	28.638	23	0.805826	0.0119726	9	TRUE	TRUE	7	4.45498	FALSE	6	3.87733	s6947923337094222738:e505156436564183312;s6947923337094222738:e-3519723596755854859;ENST00000263182;s-5468722231346141111:e505156436564183312;ENST00000528583;ENST00000525090	1	1	1	TRUE	23	100	0	NA
s7a3a2c7e68d6139c:e9aee25fb6dd6a941	NA	ENSG00000129151	BBOX1	Enzymes	protein_coding	28.638	23	1.04272	0.00996699	9	FALSE	FALSE	7	4.45498	FALSE	6	3.87733	s6947923337094222738:e505156436564183312;s6947923337094222738:e-3519723596755854859;ENST00000263182;s-5468722231346141111:e505156436564183312;ENST00000528583;ENST00000525090	1	1	1	TRUE	23	100	0	NA
ENST00000318312	BBS1-201	ENSG00000174483	BBS1	Other	protein_coding	15.6584	112	13.4382	0.815968	17	TRUE	TRUE	7	2.10433	TRUE	6	2.0336	ENST00000318312	0.821107	6	2.0336	TRUE	106	94.6429	0.236917	I
ENST00000630659	BBS1-225	ENSG00000174483	BBS1	Other	protein_coding	15.6584	112	0.760114	0.0721979	16	FALSE	TRUE	7	2.10433	TRUE	6	2.0336	ENST00000630659	0.0724971	6	2.0336	TRUE	21	18.75	0.174902	III
s65ee12ce554e9f30:e96d83d9a5d5cd583	NA	ENSG00000174483	BBS1	Other	protein_coding	15.6584	112	0.635755	0.0582986	14	FALSE	FALSE	7	2.10433	FALSE	6	2.0336	s6490794471538711493:e9158136407631010458	0.0591424	6	2.0336	FALSE	17	15.1786	0.152543	III
sa53a708a39507b86:e4e1f6bc25bc8409f	NA	ENSG00000174483	BBS1	Other	protein_coding	15.6584	112	0.359668	0.0267951	17	FALSE	FALSE	7	2.10433	FALSE	6	2.0336	s-3146727732203286881:e2304352426631030932	0.0268346	6	2.0336	FALSE	4	3.57143	0.1175	III
sfc892e1c63b3d49d:e991326406cc99108	NA	ENSG00000174483	BBS1	Other	protein_coding	15.6584	112	0.161207	0.0113758	16	FALSE	FALSE	7	2.10433	FALSE	6	2.0336	s206543354883701603:e-3035749177846648994	0.0117107	6	2.0336	FALSE	3	2.67857	0.0366104	III
sa6b2237791d89ac1:eefa84a99f4c280f8	NA	ENSG00000174483	BBS1	Other	protein_coding	15.6584	112	0.175165	0.00866904	17	FALSE	FALSE	7	2.10433	FALSE	6	2.0336	s1663861100165170714:e-6876456280678207312	0.00870787	6	2.0336	FALSE	1	0.892857	0.0263852	III
sedc08d0c7dc067c2:eefc691085c347757	NA	ENSG00000174483	BBS1	Other	RI	15.6584	112	0.128212	0.00669586	16	FALSE	FALSE	7	2.10433	FALSE	6	2.0336	NA	NA	6	2.0336	NA	NA	NA	NA	NA
ENST00000650064	BBS10-201	ENSG00000179941	BBS10	Chaperones	protein_coding	9.66055	107	9.66055	1	2	TRUE	TRUE	1	1	TRUE	1	1	ENST00000650064	1	1	1	TRUE	107	100	0	NA
ENST00000314218	BBS12-201	ENSG00000181004	BBS12	Other	protein_coding	13.3281	113	13.3281	1	2	TRUE	TRUE	1	1	TRUE	1	1	ENST00000314218	1	1	1	TRUE	113	100	0	NA
ENST00000245157	BBS2-201	ENSG00000125124	BBS2	Other	protein_coding	76.0578	123	56.4446	0.72869	17	TRUE	TRUE	41	4.12753	TRUE	19	2.72361	ENST00000682855;ENST00000245157;ENST00000682205;ENST00000682470;s-4313203776246201247:e1874494577805441642	0.887867	11	1.74764	TRUE	123	100	0.114431	II
ENST00000682855	BBS2-258	ENSG00000125124	BBS2	Other	protein_coding	76.0578	123	5.70263	0.0658017	18	FALSE	TRUE	41	4.12753	TRUE	19	2.72361	ENST00000682855;ENST00000245157;ENST00000682205;ENST00000682470;s-4313203776246201247:e1874494577805441642	0.887867	11	1.74764	TRUE	123	100	0.114431	II
ENST00000682737	BBS2-256	ENSG00000125124	BBS2	Other	protein_coding	76.0578	123	1.18909	0.0179246	17	FALSE	TRUE	41	4.12753	TRUE	19	2.72361	s4470445453494042892:e-202472460702294329;ENST00000682737;s8435839438809458878:e-3693805854073262391;s-4313188852237529012:e4930533995711364509;ENST00000682360	0.049882	11	1.74764	TRUE	28	22.7642	0.060906	III
sdccb8ed9e111cc78:e8fec8ebf455daa9b	NA	ENSG00000125124	BBS2	Other	protein_coding	76.0578	123	1.12099	0.0177892	17	FALSE	FALSE	41	4.12753	TRUE	19	2.72361	s4470445453494042892:e-202472460702294329;ENST00000682737;s8435839438809458878:e-3693805854073262391;s-4313188852237529012:e4930533995711364509;ENST00000682360	0.049882	11	1.74764	TRUE	28	22.7642	0.060906	III
s8e20d8c45e615224:ecf5329960e770981	NA	ENSG00000125124	BBS2	Other	NMD	76.0578	123	1.13686	0.01749	17	FALSE	FALSE	41	4.12753	FALSE	19	2.72361	NA	NA	11	1.74764	NA	NA	NA	NA	NA
sd1d257f2141a295a:e6cd8284dc224dc32	NA	ENSG00000125124	BBS2	Other	RI	76.0578	123	0.989408	0.0154591	16	FALSE	FALSE	41	4.12753	FALSE	19	2.72361	NA	NA	11	1.74764	NA	NA	NA	NA	NA
ENST00000682482	BBS2-245	ENSG00000125124	BBS2	Other	protein_coding	76.0578	123	0.502118	0.0117062	16	FALSE	TRUE	41	4.12753	FALSE	19	2.72361	ENST00000682482	0.0123313	11	1.74764	FALSE	7	5.69106	0.0390748	III
sf035e0e1f7e3cc5d:e8fec8ebf455daa9b	NA	ENSG00000125124	BBS2	Other	protein_coding	76.0578	123	0.431543	0.0097264	17	FALSE	FALSE	41	4.12753	FALSE	19	2.72361	s4470712477454825501:e-202472460702294329	0.0103912	11	1.74764	FALSE	3	2.43902	0.0293127	III
sd246e94bdc5e9da6:e2908a6a617e47430	NA	ENSG00000125124	BBS2	Other	RI	76.0578	123	0.600313	0.00779168	15	FALSE	FALSE	41	4.12753	FALSE	19	2.72361	NA	NA	11	1.74764	NA	NA	NA	NA	NA
sf035e0e1f7e3cc5d:eb14c80b1dd2848e3	NA	ENSG00000125124	BBS2	Other	protein_coding	76.0578	123	0.376453	0.00757206	17	FALSE	FALSE	41	4.12753	FALSE	19	2.72361	s4470712477454825501:e-202662004912481878	0.00923519	11	1.74764	FALSE	2	1.62602	0.0356021	III
s809450faadf2cab6:ee8ba21968bec6156	NA	ENSG00000125124	BBS2	Other	protein_coding	76.0578	123	0.428805	0.00739417	18	FALSE	FALSE	41	4.12753	FALSE	19	2.72361	ENST00000682855;ENST00000245157;ENST00000682205;ENST00000682470;s-4313203776246201247:e1874494577805441642	0.887867	11	1.74764	TRUE	123	100	0.114431	II
s50885b0e89476452:e8fec8ebf455daa9b	NA	ENSG00000125124	BBS2	Other	protein_coding	76.0578	123	0.422517	0.00725814	17	FALSE	FALSE	41	4.12753	FALSE	19	2.72361	s-5314784504847038282:e-202472460702294329	0.00766241	11	1.74764	FALSE	2	1.62602	0.0259992	III
ENST00000682205	BBS2-236	ENSG00000125124	BBS2	Other	protein_coding	76.0578	123	0.562137	0.00642522	18	FALSE	TRUE	41	4.12753	FALSE	19	2.72361	ENST00000682855;ENST00000245157;ENST00000682205;ENST00000682470;s-4313203776246201247:e1874494577805441642	0.887867	11	1.74764	TRUE	123	100	0.114431	II
s23756e492d52d5ec:e1bbb02a3f26101cb	NA	ENSG00000125124	BBS2	Other	protein_coding	76.0578	123	0.513029	0.00641028	16	FALSE	FALSE	41	4.12753	FALSE	19	2.72361	s4470445453494042892:e-202472460702294329;ENST00000682737;s8435839438809458878:e-3693805854073262391;s-4313188852237529012:e4930533995711364509;ENST00000682360	0.049882	11	1.74764	TRUE	28	22.7642	0.060906	III
ENST00000682470	BBS2-243	ENSG00000125124	BBS2	Other	protein_coding	76.0578	123	0.515048	0.00623544	18	FALSE	TRUE	41	4.12753	FALSE	19	2.72361	ENST00000682855;ENST00000245157;ENST00000682205;ENST00000682470;s-4313203776246201247:e1874494577805441642	0.887867	11	1.74764	TRUE	123	100	0.114431	II
s9e91437627fb9a12:e8fec8ebf455daa9b	NA	ENSG00000125124	BBS2	Other	protein_coding	76.0578	123	0.449531	0.00600102	17	FALSE	FALSE	41	4.12753	FALSE	19	2.72361	s4470441183945841147:e-202472460702294329	0.00657312	11	1.74764	FALSE	0	0	0.0162539	III
s8759b16ff80e5a13:e8fec8ebf455daa9b	NA	ENSG00000125124	BBS2	Other	protein_coding	76.0578	123	0.399463	0.00472514	17	FALSE	FALSE	41	4.12753	FALSE	19	2.72361	s2045613338822646797:e-202472460702294329	0.0050997	11	1.74764	FALSE	0	0	0.0116848	III
s81072d6ab544198c:ecd45a38d8c395a8b	NA	ENSG00000125124	BBS2	Other	RI	76.0578	123	0.467057	0.00455588	16	FALSE	FALSE	41	4.12753	FALSE	19	2.72361	NA	NA	11	1.74764	NA	NA	NA	NA	NA
ENST00000684673	BBS2-308	ENSG00000125124	BBS2	Other	NMD	76.0578	123	0.16181	0.0041937	17	FALSE	TRUE	41	4.12753	FALSE	19	2.72361	NA	NA	11	1.74764	NA	NA	NA	NA	NA
ENST00000683020	BBS2-266	ENSG00000125124	BBS2	Other	NMD	76.0578	123	0.312954	0.00399401	16	FALSE	TRUE	41	4.12753	FALSE	19	2.72361	NA	NA	11	1.74764	NA	NA	NA	NA	NA
ENST00000683858	BBS2-287	ENSG00000125124	BBS2	Other	protein_coding	76.0578	123	0.248716	0.00375414	17	FALSE	TRUE	41	4.12753	FALSE	19	2.72361	ENST00000683858	0.00529235	11	1.74764	FALSE	1	0.813008	0.030656	III
ENST00000682493	BBS2-247	ENSG00000125124	BBS2	Other	NMD	76.0578	123	0.312701	0.00343723	17	FALSE	TRUE	41	4.12753	FALSE	19	2.72361	NA	NA	11	1.74764	NA	NA	NA	NA	NA
sf035e0e1f7e3cc5d:e83448390c660b1a6	NA	ENSG00000125124	BBS2	Other	protein_coding	76.0578	123	0.294405	0.00306698	17	FALSE	FALSE	41	4.12753	FALSE	19	2.72361	s4470712477454825501:e-202499952616606373	0.00322752	11	1.74764	FALSE	1	0.813008	0.00999046	III
ENST00000682543	BBS2-248	ENSG00000125124	BBS2	Other	NMD	76.0578	123	0.198405	0.00254341	18	FALSE	TRUE	41	4.12753	FALSE	19	2.72361	NA	NA	11	1.74764	NA	NA	NA	NA	NA
s8e20d8c45e615224:ebfb83c6b15648df4	NA	ENSG00000125124	BBS2	Other	NMD	76.0578	123	0.233817	0.00252619	17	FALSE	FALSE	41	4.12753	FALSE	19	2.72361	NA	NA	11	1.74764	NA	NA	NA	NA	NA
sdccb8ed9e111cc78:ecf5329960e770981	NA	ENSG00000125124	BBS2	Other	NMD	76.0578	123	0.127071	0.00232592	17	FALSE	FALSE	41	4.12753	FALSE	19	2.72361	NA	NA	11	1.74764	NA	NA	NA	NA	NA
sd1d257f2141a295a:ead1485b800dc364d	NA	ENSG00000125124	BBS2	Other	RI	76.0578	123	0.164356	0.00225368	16	FALSE	FALSE	41	4.12753	FALSE	19	2.72361	NA	NA	11	1.74764	NA	NA	NA	NA	NA
se35221b79e223ce1:e8fec8ebf455daa9b	NA	ENSG00000125124	BBS2	Other	protein_coding	76.0578	123	0.177675	0.00215731	17	FALSE	FALSE	41	4.12753	FALSE	19	2.72361	s-1930591470587227526:e-202472460702294329	0.00243797	11	1.74764	FALSE	0	0	0.00796635	III
s1f3b391c2ff8c52d:ee53415e9b4ec3359	NA	ENSG00000125124	BBS2	Other	RI	76.0578	123	0.125507	0.00212216	14	FALSE	FALSE	41	4.12753	FALSE	19	2.72361	NA	NA	11	1.74764	NA	NA	NA	NA	NA
ENST00000682360	BBS2-238	ENSG00000125124	BBS2	Other	protein_coding	76.0578	123	0.134646	0.00202037	18	FALSE	TRUE	41	4.12753	FALSE	19	2.72361	s4470445453494042892:e-202472460702294329;ENST00000682737;s8435839438809458878:e-3693805854073262391;s-4313188852237529012:e4930533995711364509;ENST00000682360	0.049882	11	1.74764	TRUE	28	22.7642	0.060906	III
s47f17895b507a18a:e9c680453918385ef	NA	ENSG00000125124	BBS2	Other	RI	76.0578	123	0.160914	0.0019995	15	FALSE	FALSE	41	4.12753	FALSE	19	2.72361	NA	NA	11	1.74764	NA	NA	NA	NA	NA
s6257299004f393da:ecad6d36fae03936b	NA	ENSG00000125124	BBS2	Other	RI	76.0578	123	0.144556	0.00189603	15	FALSE	FALSE	41	4.12753	FALSE	19	2.72361	NA	NA	11	1.74764	NA	NA	NA	NA	NA
s200fdcaedb1bb357:ea1a16679460f32db	NA	ENSG00000125124	BBS2	Other	RI	76.0578	123	0.0995265	0.00185449	12	FALSE	FALSE	41	4.12753	FALSE	19	2.72361	NA	NA	11	1.74764	NA	NA	NA	NA	NA
s80d3d519c715a7d0:eb54320c1d02e6663	NA	ENSG00000125124	BBS2	Other	RI	76.0578	123	0.111777	0.00151456	16	FALSE	FALSE	41	4.12753	FALSE	19	2.72361	NA	NA	11	1.74764	NA	NA	NA	NA	NA
s4acfc9d3d5ae39f1:ecce9a97c63bba02a	NA	ENSG00000125124	BBS2	Other	RI	76.0578	123	0.104899	0.00150994	13	FALSE	FALSE	41	4.12753	FALSE	19	2.72361	NA	NA	11	1.74764	NA	NA	NA	NA	NA
s809450faadf2cab6:e2079a979217a4320	NA	ENSG00000125124	BBS2	Other	NMD	76.0578	123	0.135005	0.00150109	18	FALSE	FALSE	41	4.12753	FALSE	19	2.72361	NA	NA	11	1.74764	NA	NA	NA	NA	NA
ENST00000684246	BBS2-302	ENSG00000125124	BBS2	Other	NMD	76.0578	123	0.127944	0.00149469	17	FALSE	TRUE	41	4.12753	FALSE	19	2.72361	NA	NA	11	1.74764	NA	NA	NA	NA	NA
s7ee9481a2597bae1:eada4ac8931abf0df	NA	ENSG00000125124	BBS2	Other	protein_coding	76.0578	123	0.110469	0.00140443	18	FALSE	FALSE	41	4.12753	FALSE	19	2.72361	s4470445453494042892:e-202472460702294329;ENST00000682737;s8435839438809458878:e-3693805854073262391;s-4313188852237529012:e4930533995711364509;ENST00000682360	0.049882	11	1.74764	TRUE	28	22.7642	0.060906	III
sbf2b866842447d28:e90adb4598a6f7dea	NA	ENSG00000125124	BBS2	Other	RI	76.0578	123	0.116286	0.00129605	14	FALSE	FALSE	41	4.12753	FALSE	19	2.72361	NA	NA	11	1.74764	NA	NA	NA	NA	NA
s101aad47e3e76a43:ee53415e9b4ec3359	NA	ENSG00000125124	BBS2	Other	RI	76.0578	123	0.103161	0.00110658	14	FALSE	FALSE	41	4.12753	FALSE	19	2.72361	NA	NA	11	1.74764	NA	NA	NA	NA	NA
ENST00000682875	BBS2-260	ENSG00000125124	BBS2	Other	NMD	76.0578	123	0.0996344	0.00107085	18	FALSE	TRUE	41	4.12753	FALSE	19	2.72361	NA	NA	11	1.74764	NA	NA	NA	NA	NA
ENST00000268057	BBS4-201	ENSG00000140463	BBS4	Other	protein_coding	49.6762	123	38.9678	0.765787	16	TRUE	TRUE	26	3.14427	TRUE	17	2.05327	ENST00000268057	0.856712	10	1.87005	TRUE	122	99.187	0.128449	II
sce902c1250717971:e14bd100fe7f16d98	NA	ENSG00000140463	BBS4	Other	protein_coding	49.6762	123	2.10083	0.0524129	15	FALSE	FALSE	26	3.14427	TRUE	17	2.05327	s8161360677666808023:e5180155255057147142	0.057761	10	1.87005	TRUE	29	23.5772	0.0806201	III
ENST00000562084	BBS4-204	ENSG00000140463	BBS4	Other	NMD	49.6762	123	2.57984	0.0517631	16	FALSE	TRUE	26	3.14427	TRUE	17	2.05327	NA	NA	10	1.87005	NA	NA	NA	NA	NA
s4380ed98a2c009cc:e37d7eb73ba824e43	NA	ENSG00000140463	BBS4	Other	RI	49.6762	123	1.13476	0.023315	15	FALSE	FALSE	26	3.14427	FALSE	17	2.05327	NA	NA	10	1.87005	NA	NA	NA	NA	NA
ENST00000395205	BBS4-202	ENSG00000140463	BBS4	Other	protein_coding	49.6762	123	0.612471	0.0175596	15	FALSE	TRUE	26	3.14427	FALSE	17	2.05327	s-9081256736248878455:e7476014423420741512;ENST00000395205;s-9081256736248878455:e-7269419037838647881;s-1782115399132064700:e953605159275632424;s-8992646471004452752:e4172091742466021406;s6637072258203938150:e-8768336851681939916;s-1437505801584715598:e7476014423420741512	0.0506704	10	1.87005	FALSE	23	18.6992	0.0894945	III
ENST00000567279	BBS4-213	ENSG00000140463	BBS4	Other	NMD	49.6762	123	0.500968	0.00914434	17	FALSE	TRUE	26	3.14427	FALSE	17	2.05327	NA	NA	10	1.87005	NA	NA	NA	NA	NA
sdf6da79ad1529668:eaf6bc77712e22e2b	NA	ENSG00000140463	BBS4	Other	protein_coding	49.6762	123	0.382161	0.00801305	15	FALSE	FALSE	26	3.14427	FALSE	17	2.05327	s4334685518828865385:e-8743528727175697089	0.00901993	10	1.87005	FALSE	1	0.813008	0.0195257	III
s3382ddd69c8af6dd:e8ea03bff48efff79	NA	ENSG00000140463	BBS4	Other	protein_coding	49.6762	123	0.168507	0.00689905	16	FALSE	FALSE	26	3.14427	FALSE	17	2.05327	s-9081256736248878455:e7476014423420741512;ENST00000395205;s-9081256736248878455:e-7269419037838647881;s-1782115399132064700:e953605159275632424;s-8992646471004452752:e4172091742466021406;s6637072258203938150:e-8768336851681939916;s-1437505801584715598:e7476014423420741512	0.0506704	10	1.87005	FALSE	23	18.6992	0.0894945	III
s14dc334b49b37ba5:ee34cc5025ec1ec80	NA	ENSG00000140463	BBS4	Other	RI	49.6762	123	0.210044	0.00671144	14	FALSE	FALSE	26	3.14427	FALSE	17	2.05327	NA	NA	10	1.87005	NA	NA	NA	NA	NA
s3382ddd69c8af6dd:eb094a59b8e1c64da	NA	ENSG00000140463	BBS4	Other	protein_coding	49.6762	123	0.364888	0.00653672	16	FALSE	FALSE	26	3.14427	FALSE	17	2.05327	s-9081256736248878455:e7476014423420741512;ENST00000395205;s-9081256736248878455:e-7269419037838647881;s-1782115399132064700:e953605159275632424;s-8992646471004452752:e4172091742466021406;s6637072258203938150:e-8768336851681939916;s-1437505801584715598:e7476014423420741512	0.0506704	10	1.87005	FALSE	23	18.6992	0.0894945	III
s84410ac2ffcb199e:e45f72c341cbe34c2	NA	ENSG00000140463	BBS4	Other	protein_coding	49.6762	123	0.240449	0.00594635	15	FALSE	FALSE	26	3.14427	FALSE	17	2.05327	s4878909085541835257:e5612204101414113707	0.00668919	10	1.87005	FALSE	0	0	0.0209485	III
s088287b77b0bf0f6:e061bcb5fdc01237a	NA	ENSG00000140463	BBS4	Other	protein_coding	49.6762	123	0.314732	0.00496232	14	FALSE	FALSE	26	3.14427	FALSE	17	2.05327	s8274026275858954260:e-7080882000341026984;s4301022669190946653:e7476014423420741512	0.00945333	10	1.87005	FALSE	2	1.62602	0.0240965	III
sb254a156fef8b236:e37d7eb73ba824e43	NA	ENSG00000140463	BBS4	Other	RI	49.6762	123	0.210206	0.00479263	15	FALSE	FALSE	26	3.14427	FALSE	17	2.05327	NA	NA	10	1.87005	NA	NA	NA	NA	NA
s10f153fd9f402bc8:e82ba915597276c1a	NA	ENSG00000140463	BBS4	Other	RI	49.6762	123	0.234315	0.00456344	13	FALSE	FALSE	26	3.14427	FALSE	17	2.05327	NA	NA	10	1.87005	NA	NA	NA	NA	NA
se437638f82ddaf81:eb094a59b8e1c64da	NA	ENSG00000140463	BBS4	Other	protein_coding	49.6762	123	0.105914	0.00397919	16	FALSE	FALSE	26	3.14427	FALSE	17	2.05327	s-9081256736248878455:e7476014423420741512;ENST00000395205;s-9081256736248878455:e-7269419037838647881;s-1782115399132064700:e953605159275632424;s-8992646471004452752:e4172091742466021406;s6637072258203938150:e-8768336851681939916;s-1437505801584715598:e7476014423420741512	0.0506704	10	1.87005	FALSE	23	18.6992	0.0894945	III
s5c9385ce40f6cd1e:eb094a59b8e1c64da	NA	ENSG00000140463	BBS4	Other	protein_coding	49.6762	123	0.172692	0.00351385	16	FALSE	FALSE	26	3.14427	FALSE	17	2.05327	s8274026275858954260:e-7080882000341026984;s4301022669190946653:e7476014423420741512	0.00945333	10	1.87005	FALSE	2	1.62602	0.0240965	III
sd13013b697808772:eff3287c8ffabee92	NA	ENSG00000140463	BBS4	Other	protein_coding	49.6762	123	0.113175	0.00335176	16	FALSE	FALSE	26	3.14427	FALSE	17	2.05327	s-9081256736248878455:e7476014423420741512;ENST00000395205;s-9081256736248878455:e-7269419037838647881;s-1782115399132064700:e953605159275632424;s-8992646471004452752:e4172091742466021406;s6637072258203938150:e-8768336851681939916;s-1437505801584715598:e7476014423420741512	0.0506704	10	1.87005	FALSE	23	18.6992	0.0894945	III
s7dc44d03b84f1aee:ec545680a0c1770ef	NA	ENSG00000140463	BBS4	Other	protein_coding	49.6762	123	0.141718	0.00333678	12	FALSE	FALSE	26	3.14427	FALSE	17	2.05327	s8703659749952180072:e5805531482894622874	0.00381153	10	1.87005	FALSE	0	0	0.0138795	III
s02e71b271fb74112:e188b53279c4152c3	NA	ENSG00000140463	BBS4	Other	protein_coding	49.6762	123	0.143844	0.00313707	15	FALSE	FALSE	26	3.14427	FALSE	17	2.05327	s-9081256736248878455:e7476014423420741512;ENST00000395205;s-9081256736248878455:e-7269419037838647881;s-1782115399132064700:e953605159275632424;s-8992646471004452752:e4172091742466021406;s6637072258203938150:e-8768336851681939916;s-1437505801584715598:e7476014423420741512	0.0506704	10	1.87005	FALSE	23	18.6992	0.0894945	III
scb812474cef0e12a:ef721a604dac39f0d	NA	ENSG00000140463	BBS4	Other	protein_coding	49.6762	123	0.189427	0.00299376	15	FALSE	FALSE	26	3.14427	FALSE	17	2.05327	s-9081256736248878455:e7476014423420741512;ENST00000395205;s-9081256736248878455:e-7269419037838647881;s-1782115399132064700:e953605159275632424;s-8992646471004452752:e4172091742466021406;s6637072258203938150:e-8768336851681939916;s-1437505801584715598:e7476014423420741512	0.0506704	10	1.87005	FALSE	23	18.6992	0.0894945	III
sce902c1250717971:ea2e4c27e780c2b13	NA	ENSG00000140463	BBS4	Other	RI	49.6762	123	0.209094	0.00297707	15	FALSE	FALSE	26	3.14427	FALSE	17	2.05327	NA	NA	10	1.87005	NA	NA	NA	NA	NA
sd13013b697808772:eb094a59b8e1c64da	NA	ENSG00000140463	BBS4	Other	protein_coding	49.6762	123	0.142291	0.00258704	16	FALSE	FALSE	26	3.14427	FALSE	17	2.05327	s6637072258203938150:e7476014423420741512	0.00279467	10	1.87005	FALSE	0	0	0.0119382	III
s5a2e024d77dd3fd9:e28b3a5c41fb870db	NA	ENSG00000140463	BBS4	Other	RI	49.6762	123	0.12072	0.00198746	14	FALSE	FALSE	26	3.14427	FALSE	17	2.05327	NA	NA	10	1.87005	NA	NA	NA	NA	NA
s68823c10cc713a78:eb094a59b8e1c64da	NA	ENSG00000140463	BBS4	Other	protein_coding	49.6762	123	0.12425	0.00161558	16	FALSE	FALSE	26	3.14427	FALSE	17	2.05327	s-672726524296305912:e7476014423420741512	0.00175448	10	1.87005	FALSE	0	0	0.00773802	III
s632d7afc37207b87:e921fe8256131a502	NA	ENSG00000140463	BBS4	Other	protein_coding	49.6762	123	0.113949	0.00119818	17	FALSE	FALSE	26	3.14427	FALSE	17	2.05327	s983232154116702837:e799110611289281508	0.00133305	10	1.87005	FALSE	0	0	0.00506977	III
s91d4c782c02c3a38:e116ad0f18a3f10f1	NA	ENSG00000140463	BBS4	Other	RI	49.6762	123	0.0771428	0.000915741	14	FALSE	FALSE	26	3.14427	FALSE	17	2.05327	NA	NA	10	1.87005	NA	NA	NA	NA	NA
ENST00000295240	BBS5-201	ENSG00000163093	BBS5	Other	protein_coding	4.73674	68	1.91612	0.490307	12	TRUE	TRUE	4	3.3167	TRUE	2	1.72343	ENST00000295240	0.765786	2	1.72343	TRUE	45	86.5385	0.353834	I
sba268e2a9df1c4e4:e57c0bbc06862156d	NA	ENSG00000163093	BBS5	Other	NMD	4.73674	68	1.55376	0.280516	13	FALSE	FALSE	4	3.3167	TRUE	2	1.72343	NA	NA	2	1.72343	NA	NA	NA	NA	NA
ENST00000392663	BBS5-202	ENSG00000163093	BBS5	Other	protein_coding	4.73674	68	0.615129	0.134693	11	FALSE	TRUE	4	3.3167	TRUE	2	1.72343	ENST00000392663	0.234214	2	1.72343	TRUE	21	40.3846	0.353834	IV
s15cac32b7abb3975:e2696d5095bdb1adf	NA	ENSG00000163093	BBS5	Other	NMD	4.73674	68	0.651727	0.094484	12	FALSE	FALSE	4	3.3167	FALSE	2	1.72343	NA	NA	2	1.72343	NA	NA	NA	NA	NA
ENST00000264499	BBS7-201	ENSG00000138686	BBS7	Other	protein_coding	14.6424	114	5.41945	0.366452	19	TRUE	TRUE	15	5.83787	TRUE	12	4.52659	ENST00000264499;s-8535925588149700165:e4254934617057427523;s-8535925588149700165:e192788785376192306	0.443071	10	3.81975	TRUE	96	84.9558	0.266667	I
ENST00000506636	BBS7-204	ENSG00000138686	BBS7	Other	protein_coding	14.6424	114	5.24878	0.353354	18	FALSE	TRUE	15	5.83787	TRUE	12	4.52659	ENST00000506636	0.389772	10	3.81975	TRUE	92	81.4159	0.282057	I
sd5b81cd0e3b18f04:ed19b62a7e6c6d0ab	NA	ENSG00000138686	BBS7	Other	protein_coding	14.6424	114	0.607313	0.0496492	19	FALSE	FALSE	15	5.83787	TRUE	12	4.52659	s-1742524752022033882:e-1116615641629457227	0.0524995	10	3.81975	TRUE	22	19.469	0.0983622	III
s164e074ffa3edcfb:e6cbdb1b62d2f2524	NA	ENSG00000138686	BBS7	Other	RI	14.6424	114	0.603532	0.045417	18	FALSE	FALSE	15	5.83787	TRUE	12	4.52659	NA	NA	10	3.81975	NA	NA	NA	NA	NA
s234692109ce22efa:eab659b88ff05a0d1	NA	ENSG00000138686	BBS7	Other	protein_coding	14.6424	114	0.424382	0.0279658	19	FALSE	FALSE	15	5.83787	TRUE	12	4.52659	s-6607853378423723715:e-5058365996606522654	0.0312448	10	3.81975	TRUE	11	9.73451	0.0845229	III
s03fbcc37be811a28:e0eb83eb3a994ef9c	NA	ENSG00000138686	BBS7	Other	protein_coding	14.6424	114	0.341971	0.0263179	20	FALSE	FALSE	15	5.83787	TRUE	12	4.52659	ENST00000264499;s-8535925588149700165:e4254934617057427523;s-8535925588149700165:e192788785376192306	0.443071	10	3.81975	TRUE	96	84.9558	0.266667	I
s234692109ce22efa:ed19b62a7e6c6d0ab	NA	ENSG00000138686	BBS7	Other	protein_coding	14.6424	114	0.355462	0.0241951	19	FALSE	FALSE	15	5.83787	FALSE	12	4.52659	s-6607853378423723715:e-1116615641629457227	0.0258744	10	3.81975	FALSE	14	12.3894	0.0585172	III
s7c27636068e3057c:ebdddbd53dd98f959	NA	ENSG00000138686	BBS7	Other	RI	14.6424	114	0.323686	0.0219306	18	FALSE	FALSE	15	5.83787	FALSE	12	4.52659	NA	NA	10	3.81975	NA	NA	NA	NA	NA
s7c27636068e3057c:e6cbdb1b62d2f2524	NA	ENSG00000138686	BBS7	Other	RI	14.6424	114	0.320218	0.0185545	18	FALSE	FALSE	15	5.83787	FALSE	12	4.52659	NA	NA	10	3.81975	NA	NA	NA	NA	NA
s03fbcc37be811a28:ef7a51e8cc84f7ccf	NA	ENSG00000138686	BBS7	Other	protein_coding	14.6424	114	0.197809	0.0141391	20	FALSE	FALSE	15	5.83787	FALSE	12	4.52659	ENST00000264499;s-8535925588149700165:e4254934617057427523;s-8535925588149700165:e192788785376192306	0.443071	10	3.81975	TRUE	96	84.9558	0.266667	I
s1b68b3bd263e58f9:ebdddbd53dd98f959	NA	ENSG00000138686	BBS7	Other	protein_coding	14.6424	114	0.172096	0.013637	18	FALSE	FALSE	15	5.83787	FALSE	12	4.52659	s1205160955693926932:e-586674672646218543	0.0153097	10	3.81975	FALSE	5	4.42478	0.0564008	III
sd6964d7ee015dec1:eab659b88ff05a0d1	NA	ENSG00000138686	BBS7	Other	protein_coding	14.6424	114	0.185805	0.0135569	19	FALSE	FALSE	15	5.83787	FALSE	12	4.52659	s360463106034877111:e-5058365996606522654	0.0149607	10	3.81975	FALSE	6	5.30973	0.0621687	III
s4974cf77a24c4e8d:ef0f7175c366af9fc	NA	ENSG00000138686	BBS7	Other	protein_coding	14.6424	114	0.157841	0.00919097	17	FALSE	FALSE	15	5.83787	FALSE	12	4.52659	s8204606048141540171:e8173223770559174630	0.0101454	10	3.81975	FALSE	2	1.76991	0.0367178	III
sadde087bdfd6303b:e1eb1f55e1fefad58	NA	ENSG00000138686	BBS7	Other	protein_coding	14.6424	114	0.12632	0.00915315	20	FALSE	FALSE	15	5.83787	FALSE	12	4.52659	s3489199271881036472:e8492756409435594059	0.00995487	10	3.81975	FALSE	6	5.30973	0.0368684	III
sa88e7ee307f7be93:e7f970b62e83d5620	NA	ENSG00000138686	BBS7	Other	protein_coding	14.6424	114	0.157762	0.00648743	18	FALSE	FALSE	15	5.83787	FALSE	12	4.52659	s6406335712133154374:e-7274371508243569773	0.00716758	10	3.81975	FALSE	3	2.65487	0.021169	III
ENST00000242067	BBS9-201	ENSG00000122507	BBS9	Other	protein_coding	13.4403	106	9.85176	0.655689	23	TRUE	TRUE	13	4.13675	TRUE	12	3.84657	ENST00000242067;s-7033292230208370985:e-716280151741833130	0.749698	10	2.91829	TRUE	99	94.2857	0.252977	I
s48bc1b425e795512:e0ebbf74d84b74790	NA	ENSG00000122507	BBS9	Other	protein_coding	13.4403	106	0.548133	0.0788309	23	FALSE	FALSE	13	4.13675	TRUE	12	3.84657	ENST00000242067;s-7033292230208370985:e-716280151741833130	0.749698	10	2.91829	TRUE	99	94.2857	0.252977	I
s73ebc3c4e5ddb8fd:e4b52b8b60a49798f	NA	ENSG00000122507	BBS9	Other	protein_coding	13.4403	106	0.335264	0.0441273	10	FALSE	FALSE	13	4.13675	TRUE	12	3.84657	s1426569946222742716:e-3423857497782547205	0.0451313	10	2.91829	TRUE	12	11.4286	0.138166	III
s54234b66bc417fdd:e46573b75592114bd	NA	ENSG00000122507	BBS9	Other	protein_coding	13.4403	106	0.469531	0.042333	23	FALSE	FALSE	13	4.13675	TRUE	12	3.84657	s-7033292230211104370:e-298056321364367085	0.0430793	10	2.91829	TRUE	14	13.3333	0.125928	III
ENST00000396127	BBS9-204	ENSG00000122507	BBS9	Other	protein_coding	13.4403	106	0.493051	0.0391695	22	FALSE	TRUE	13	4.13675	FALSE	12	3.84657	ENST00000396127	0.0397607	10	2.91829	FALSE	17	16.1905	0.0902045	III
ENST00000350941	BBS9-202	ENSG00000122507	BBS9	Other	protein_coding	13.4403	106	0.395053	0.0384489	21	FALSE	TRUE	13	4.13675	FALSE	12	3.84657	ENST00000350941	0.0388339	10	2.91829	FALSE	14	13.3333	0.118991	III
ENST00000671890	BBS9-218	ENSG00000122507	BBS9	Other	protein_coding	13.4403	106	0.218966	0.0243486	22	FALSE	TRUE	13	4.13675	FALSE	12	3.84657	s963987598271076874:e-298056321364367085;ENST00000671890	0.0356647	10	2.91829	FALSE	11	10.4762	0.109794	III
ENST00000355070	BBS9-203	ENSG00000122507	BBS9	Other	protein_coding	13.4403	106	0.269085	0.020947	22	FALSE	TRUE	13	4.13675	FALSE	12	3.84657	ENST00000355070	0.0213176	10	2.91829	FALSE	8	7.61905	0.0678578	III
s46c6f524e5715d52:e1e29af566cc7d0ef	NA	ENSG00000122507	BBS9	Other	RI	13.4403	106	0.174753	0.0191423	22	FALSE	FALSE	13	4.13675	FALSE	12	3.84657	NA	NA	10	2.91829	NA	NA	NA	NA	NA
s48bc1b425e795512:e7ea2b88af0ecb14d	NA	ENSG00000122507	BBS9	Other	protein_coding	13.4403	106	0.218993	0.0121149	23	FALSE	FALSE	13	4.13675	FALSE	12	3.84657	s-7033292230208370985:e1320382805381193889	0.0122756	10	2.91829	FALSE	4	3.80952	0.0306542	III
s4652b6216f1c8942:e46573b75592114bd	NA	ENSG00000122507	BBS9	Other	protein_coding	13.4403	106	0.14975	0.0109148	23	FALSE	FALSE	13	4.13675	FALSE	12	3.84657	s963987598271076874:e-298056321364367085;ENST00000671890	0.0356647	10	2.91829	FALSE	11	10.4762	0.109794	III
ENST00000671963	BBS9-220	ENSG00000122507	BBS9	Other	protein_coding	13.4403	106	0.118061	0.00703831	20	FALSE	TRUE	13	4.13675	FALSE	12	3.84657	ENST00000671963	0.00713319	10	2.91829	FALSE	1	0.952381	0.029807	III
ENST00000671952	BBS9-219	ENSG00000122507	BBS9	Other	protein_coding	13.4403	106	0.197886	0.00689533	22	FALSE	TRUE	13	4.13675	FALSE	12	3.84657	ENST00000671952	0.0071053	10	2.91829	FALSE	2	1.90476	0.02975	III
ENST00000415149	BBX-206	ENSG00000114439	BBX	Transcription factors	protein_coding	5.0529	86	2.21199	0.483425	17	FALSE	TRUE	5	3.00371	TRUE	5	3.00371	ENST00000415149;s7643658299068309900:e9168300442348024738	0.530153	4	2.56446	TRUE	69	80.2326	0.370037	I
ENST00000325805	BBX-201	ENSG00000114439	BBX	Transcription factors	protein_coding	5.0529	86	2.28232	0.397969	18	TRUE	TRUE	5	3.00371	TRUE	5	3.00371	ENST00000325805	0.397969	4	2.56446	TRUE	55	63.9535	0.356662	I
s628e415f8bc448ac:e3c733335cd5a6893	NA	ENSG00000114439	BBX	Transcription factors	protein_coding	5.0529	86	0.213243	0.0467274	18	FALSE	FALSE	5	3.00371	TRUE	5	3.00371	ENST00000415149;s7643658299068309900:e9168300442348024738	0.530153	4	2.56446	TRUE	69	80.2326	0.370037	I
s8c04e67e9941e9bd:e141662268f9d3303	NA	ENSG00000114439	BBX	Transcription factors	protein_coding	5.0529	86	0.157001	0.0398394	16	FALSE	FALSE	5	3.00371	FALSE	5	3.00371	s-8432140119253448784:e-9199888895475933442	0.0398394	4	2.56446	TRUE	7	8.13953	0.166186	III
s51db286e0525aea9:e2aa867af426e3315	NA	ENSG00000114439	BBX	Transcription factors	protein_coding	5.0529	86	0.188346	0.032039	17	FALSE	FALSE	5	3.00371	FALSE	5	3.00371	s5209386990786368093:e1181155767643111007	0.032039	4	2.56446	FALSE	8	9.30233	0.092615	III
ENST00000270233	BCAM-201	ENSG00000187244	BCAM	Receptors	protein_coding	27.1629	66	24.6824	0.925391	15	TRUE	TRUE	6	1.43176	TRUE	4	1.30338	ENST00000270233	0.941458	4	1.30338	TRUE	66	100	0.0793105	II
sf708cee731813406:e42c00b04858a647f	NA	ENSG00000187244	BCAM	Receptors	protein_coding	27.1629	66	1.44436	0.0434938	10	FALSE	FALSE	6	1.43176	FALSE	4	1.30338	s-5898836690192946326:e6466594031979619318	0.0444371	4	1.30338	FALSE	9	13.6364	0.0756372	III
sc361982f0baa4678:eda7d6b5536136831	NA	ENSG00000187244	BCAM	Receptors	NMD	27.1629	66	0.338525	0.00893818	15	FALSE	FALSE	6	1.43176	FALSE	4	1.30338	NA	NA	4	1.30338	NA	NA	NA	NA	NA
s4fdc763583f79add:e203d6cbb6a32f6f2	NA	ENSG00000187244	BCAM	Receptors	RI	27.1629	66	0.244565	0.00862705	14	FALSE	FALSE	6	1.43176	FALSE	4	1.30338	NA	NA	4	1.30338	NA	NA	NA	NA	NA
s45cd78a605715589:eb95bc6751e494609	NA	ENSG00000187244	BCAM	Receptors	protein_coding	27.1629	66	0.256765	0.00739144	15	FALSE	FALSE	6	1.43176	FALSE	4	1.30338	s2384365331067219670:e-258022222991567991	0.00778609	4	1.30338	FALSE	1	1.51515	0.0255179	III
ENST00000611077	BCAM-209	ENSG00000187244	BCAM	Receptors	protein_coding	27.1629	66	0.196265	0.00615887	14	FALSE	TRUE	6	1.43176	FALSE	4	1.30338	ENST00000611077	0.0063186	4	1.30338	FALSE	0	0	0.0226972	III
ENST00000329117	BCAN-201	ENSG00000132692	BCAN	Other	protein_coding	62.2946	31	33.8988	0.468182	14	TRUE	TRUE	4	3.5582	TRUE	4	3.5582	ENST00000329117;s-5993183796060412199:e4902192608184165296	0.67734	2	1.87547	TRUE	28	90.3226	0.314663	I
sd8880b165ca493c6:e3e69372a446f97be	NA	ENSG00000132692	BCAN	Other	protein_coding	62.2946	31	14.4141	0.209157	14	FALSE	FALSE	4	3.5582	TRUE	4	3.5582	ENST00000329117;s-5993183796060412199:e4902192608184165296	0.67734	2	1.87547	TRUE	28	90.3226	0.314663	I
ENST00000361588	BCAN-202	ENSG00000132692	BCAN	Other	protein_coding	62.2946	31	9.41572	0.179001	8	FALSE	TRUE	4	3.5582	TRUE	4	3.5582	s3503197242050274769:e992181094889766452;ENST00000361588	0.32266	2	1.87547	TRUE	21	67.7419	0.314663	I
s1550050968b3618e:e363ce0c100bd2044	NA	ENSG00000132692	BCAN	Other	protein_coding	62.2946	31	4.566	0.14366	8	FALSE	FALSE	4	3.5582	TRUE	4	3.5582	s3503197242050274769:e992181094889766452;ENST00000361588	0.32266	2	1.87547	TRUE	21	67.7419	0.314663	I
ENST00000005259	BCAP29-201	ENSG00000075790	BCAP29	Transporters	protein_coding	81.0528	124	65.5854	0.787823	8	TRUE	TRUE	18	2.50837	TRUE	17	2.4885	ENST00000005259;s3997649248013635520:e8746270053720226889;s7083490654391417482:e1729630905220277935;s7083490654391417482:e-1926771826133075424	0.799096	13	2.30322	TRUE	123	99.1935	0.139157	II
sb6593a4a564d4bc7:e8a1ea47309a8411b	NA	ENSG00000075790	BCAP29	Transporters	protein_coding	81.0528	124	5.51245	0.0759905	8	FALSE	FALSE	18	2.50837	TRUE	17	2.4885	s7083490649448401992:e-323742366700194410	0.0761398	13	2.30322	TRUE	48	38.7097	0.0869736	III
ENST00000445771	BCAP29-206	ENSG00000075790	BCAP29	Transporters	protein_coding	81.0528	124	4.08122	0.0607647	9	FALSE	TRUE	18	2.50837	TRUE	17	2.4885	ENST00000445771	0.0608554	13	2.30322	FALSE	47	37.9032	0.0983755	III
ENST00000465919	BCAP29-208	ENSG00000075790	BCAP29	Transporters	protein_coding	81.0528	124	1.25304	0.020669	7	FALSE	TRUE	18	2.50837	FALSE	17	2.4885	ENST00000465919;s2587422518391965492:e-3895257182575177211	0.0248115	13	2.30322	FALSE	8	6.45161	0.0403869	III
sd75935153e01d407:e7800c8db17528900	NA	ENSG00000075790	BCAP29	Transporters	protein_coding	81.0528	124	1.50122	0.0172147	9	FALSE	FALSE	18	2.50837	FALSE	17	2.4885	s-4856053741736173516:e4460609740334222033	0.0172258	13	2.30322	FALSE	5	4.03226	0.0260391	III
s5d5280f3f5f675f1:e011d78b133b92a81	NA	ENSG00000075790	BCAP29	Transporters	protein_coding	81.0528	124	0.539067	0.00530388	7	FALSE	FALSE	18	2.50837	FALSE	17	2.4885	ENST00000005259;s3997649248013635520:e8746270053720226889;s7083490654391417482:e1729630905220277935;s7083490654391417482:e-1926771826133075424	0.799096	13	2.30322	TRUE	123	99.1935	0.139157	II
sf1bacd297a2ecf3a:e8a1ea47309a8411b	NA	ENSG00000075790	BCAP29	Transporters	protein_coding	81.0528	124	0.476976	0.00454813	8	FALSE	FALSE	18	2.50837	FALSE	17	2.4885	s7083490660502156837:e-323742366700194410	0.00455148	13	2.30322	FALSE	0	0	0.0121842	III
sc4992f7d0690bde2:e76d38a7454e2f20a	NA	ENSG00000075790	BCAP29	Transporters	protein_coding	81.0528	124	0.385613	0.00429	9	FALSE	FALSE	18	2.50837	FALSE	17	2.4885	s-4847909959467662085:e4460609745737841108	0.00429506	13	2.30322	FALSE	1	0.806452	0.0101569	III
s49582d5e07cd5110:eeea4dcd1329e17bf	NA	ENSG00000075790	BCAP29	Transporters	protein_coding	81.0528	124	0.291634	0.00412962	8	FALSE	FALSE	18	2.50837	FALSE	17	2.4885	ENST00000465919;s2587422518391965492:e-3895257182575177211	0.0248115	13	2.30322	FALSE	8	6.45161	0.0403869	III
se6370f39f195246e:e8a1ea47309a8411b	NA	ENSG00000075790	BCAP29	Transporters	protein_coding	81.0528	124	0.166144	0.00319669	8	FALSE	FALSE	18	2.50837	FALSE	17	2.4885	s7083490649393080887:e-323742366700194410	0.00319789	13	2.30322	FALSE	1	0.806452	0.0144638	III
s66d8ade929f66cbc:e7a2fda10e354eb77	NA	ENSG00000075790	BCAP29	Transporters	protein_coding	81.0528	124	0.179235	0.00280516	9	FALSE	FALSE	18	2.50837	FALSE	17	2.4885	s-4863280439338221215:e4460609741678421581	0.00282744	13	2.30322	FALSE	0	0	0.00871777	III
s555cb4142d13996f:eaf1418af9f3af51d	NA	ENSG00000075790	BCAP29	Transporters	protein_coding	81.0528	124	0.231024	0.00272873	8	FALSE	FALSE	18	2.50837	FALSE	17	2.4885	ENST00000005259;s3997649248013635520:e8746270053720226889;s7083490654391417482:e1729630905220277935;s7083490654391417482:e-1926771826133075424	0.799096	13	2.30322	TRUE	123	99.1935	0.139157	II
sb418f24f853f80b5:ef6f4aca763c63e3a	NA	ENSG00000075790	BCAP29	Transporters	protein_coding	81.0528	124	0.174055	0.00263503	7	FALSE	FALSE	18	2.50837	FALSE	17	2.4885	s-705546854698960554:e-3247576764430612245	0.00263737	13	2.30322	FALSE	0	0	0.0101347	III
s555cb4142d13996f:e947d0cd1fb5ecc86	NA	ENSG00000075790	BCAP29	Transporters	protein_coding	81.0528	124	0.161305	0.00235309	8	FALSE	FALSE	18	2.50837	FALSE	17	2.4885	ENST00000005259;s3997649248013635520:e8746270053720226889;s7083490654391417482:e1729630905220277935;s7083490654391417482:e-1926771826133075424	0.799096	13	2.30322	TRUE	123	99.1935	0.139157	II
sd75935153e01d407:e16f93c34f4831d1d	NA	ENSG00000075790	BCAP29	Transporters	protein_coding	81.0528	124	0.1634	0.00177514	9	FALSE	FALSE	18	2.50837	FALSE	17	2.4885	s-4856053741736173516:e4460609740163830541	0.00177514	13	2.30322	FALSE	0	0	0.00845623	III
sd1a50537808911a5:e8a1ea47309a8411b	NA	ENSG00000075790	BCAP29	Transporters	protein_coding	81.0528	124	0.143009	0.00151215	8	FALSE	FALSE	18	2.50837	FALSE	17	2.4885	s7083490669673498947:e-323742366700194410	0.00151522	13	2.30322	FALSE	0	0	0.00526382	III
s555cb4142d13996f:e7151126dd1af8f4a	NA	ENSG00000075790	BCAP29	Transporters	NMD	81.0528	124	0.0951169	0.00118893	8	FALSE	FALSE	18	2.50837	FALSE	17	2.4885	NA	NA	13	2.30322	NA	NA	NA	NA	NA
s90ca308aea74c58f:e664ca2134c15ed39	NA	ENSG00000075790	BCAP29	Transporters	protein_coding	81.0528	124	0.112877	0.00107127	7	FALSE	FALSE	18	2.50837	FALSE	17	2.4885	s3997649249406491658:e-2601522805911132488	0.00107232	13	2.30322	FALSE	0	0	0.00388128	III
ENST00000345046	BCAP31-201	ENSG00000185825	BCAP31	Transporters;Housekeeping	protein_coding	619.384	124	546.247	0.88658	8	TRUE	TRUE	52	1.92333	TRUE	35	1.5882	ENST00000345046;s-7698003904112317621:e6582491423774744878;s-7698003904109327291:e6582491423774744878;s-7698003904098861136:e6582491423774744878;s-7698003902014601126:e6582491423774744878;s-7698003904846443636:e6582491423774744878;s-7698003901711082631:e6582491423774744878	0.942759	25	1.40292	TRUE	124	100	0.0190047	II
s915d7684fd0b60bd:e08e7c4a433f76fac	NA	ENSG00000185825	BCAP31	Transporters;Housekeeping	NMD	619.384	124	15.3868	0.0255182	8	FALSE	FALSE	52	1.92333	TRUE	35	1.5882	NA	NA	25	1.40292	NA	NA	NA	NA	NA
ENST00000458587	BCAP31-207	ENSG00000185825	BCAP31	Transporters;Housekeeping	protein_coding	619.384	124	13.423	0.0187303	8	FALSE	TRUE	52	1.92333	FALSE	35	1.5882	ENST00000458587;s-6252849890639425825:e1016920632737749772	0.0197975	25	1.40292	FALSE	8	6.45161	0.0174045	III
sf2f36fef4932cc49:e4534b6ce909fb310	NA	ENSG00000185825	BCAP31	Transporters;Housekeeping	protein_coding	619.384	124	12.6854	0.0183799	8	FALSE	FALSE	52	1.92333	FALSE	35	1.5882	ENST00000345046;s-7698003904112317621:e6582491423774744878;s-7698003904109327291:e6582491423774744878;s-7698003904098861136:e6582491423774744878;s-7698003902014601126:e6582491423774744878;s-7698003904846443636:e6582491423774744878;s-7698003901711082631:e6582491423774744878	0.942759	25	1.40292	TRUE	124	100	0.0190047	II
sd122a061d676268b:e4534b6ce909fb310	NA	ENSG00000185825	BCAP31	Transporters;Housekeeping	protein_coding	619.384	124	7.17457	0.0119774	8	FALSE	FALSE	52	1.92333	FALSE	35	1.5882	s2447057379842315075:e6582491423774744878;s2447057379658409780:e6582491423774744878	0.0127333	25	1.40292	FALSE	2	1.6129	0.00781636	III
s915d7684fd0b60bd:e61b32f3e7df319ae	NA	ENSG00000185825	BCAP31	Transporters;Housekeeping	protein_coding	619.384	124	4.5522	0.00751165	8	FALSE	FALSE	52	1.92333	FALSE	35	1.5882	s-7698003904296222916:e-3418052625850024260;s-7698003904112317621:e-3418052625850024260	0.00800185	25	1.40292	FALSE	2	1.6129	0.00626891	III
sc1a3570a22770568:e4534b6ce909fb310	NA	ENSG00000185825	BCAP31	Transporters;Housekeeping	protein_coding	619.384	124	2.26489	0.00355964	8	FALSE	FALSE	52	1.92333	FALSE	35	1.5882	s-7698003903998685081:e6582491423774744878	0.00369532	25	1.40292	FALSE	0	0	0.00360677	III
ENST00000645377	BCAP31-210	ENSG00000185825	BCAP31	Transporters;Housekeeping	protein_coding	619.384	124	1.383	0.00215494	8	FALSE	TRUE	52	1.92333	FALSE	35	1.5882	ENST00000645377	0.00222386	25	1.40292	FALSE	0	0	0.00273531	III
s93990ec79582ab86:ef1b27120956f8adb	NA	ENSG00000185825	BCAP31	Transporters;Housekeeping	RI	619.384	124	1.17115	0.0019809	7	FALSE	FALSE	52	1.92333	FALSE	35	1.5882	NA	NA	25	1.40292	NA	NA	NA	NA	NA
s934103d6d28a949e:e4534b6ce909fb310	NA	ENSG00000185825	BCAP31	Transporters;Housekeeping	protein_coding	619.384	124	1.14892	0.00181513	8	FALSE	FALSE	52	1.92333	FALSE	35	1.5882	s-2462763122362062083:e6582491423774744878	0.0018889	25	1.40292	FALSE	0	0	0.00265755	III
s5ca35d230575b3f6:e91cb84e91673c872	NA	ENSG00000185825	BCAP31	Transporters;Housekeeping	RI	619.384	124	0.761344	0.00155948	7	FALSE	FALSE	52	1.92333	FALSE	35	1.5882	NA	NA	25	1.40292	NA	NA	NA	NA	NA
s2ae12357f9c20baf:e4534b6ce909fb310	NA	ENSG00000185825	BCAP31	Transporters;Housekeeping	protein_coding	619.384	124	0.928455	0.00141597	8	FALSE	FALSE	52	1.92333	FALSE	35	1.5882	s3138375953442653757:e6582491423774744878	0.00148714	25	1.40292	FALSE	0	0	0.0025712	III
sfb6beb3aa8d59348:e6e6d8261b095ffc8	NA	ENSG00000185825	BCAP31	Transporters;Housekeeping	protein_coding	619.384	124	0.660579	0.00131645	9	FALSE	FALSE	52	1.92333	FALSE	35	1.5882	s-6252849890639425825:e1016920632460074748	0.00136949	25	1.40292	FALSE	0	0	0.00278794	III
sa76e238900a546b7:e29d2864ec20ce0a5	NA	ENSG00000185825	BCAP31	Transporters;Housekeeping	RI	619.384	124	0.970468	0.00125827	7	FALSE	FALSE	52	1.92333	FALSE	35	1.5882	NA	NA	25	1.40292	NA	NA	NA	NA	NA
sa8ad157448556471:e4534b6ce909fb310	NA	ENSG00000185825	BCAP31	Transporters;Housekeeping	protein_coding	619.384	124	0.7523	0.00119826	8	FALSE	FALSE	52	1.92333	FALSE	35	1.5882	ENST00000345046;s-7698003904112317621:e6582491423774744878;s-7698003904109327291:e6582491423774744878;s-7698003904098861136:e6582491423774744878;s-7698003902014601126:e6582491423774744878;s-7698003904846443636:e6582491423774744878;s-7698003901711082631:e6582491423774744878	0.942759	25	1.40292	TRUE	124	100	0.0190047	II
s915d7684fd0b60bd:eb566357466af690a	NA	ENSG00000185825	BCAP31	Transporters;Housekeeping	NMD	619.384	124	0.698966	0.0011706	8	FALSE	FALSE	52	1.92333	FALSE	35	1.5882	NA	NA	25	1.40292	NA	NA	NA	NA	NA
s915d7684fd0b60bd:ef8f965b2deba9afb	NA	ENSG00000185825	BCAP31	Transporters;Housekeeping	protein_coding	619.384	124	0.419697	0.000995005	8	FALSE	FALSE	52	1.92333	FALSE	35	1.5882	s-7698003904296222916:e-4127117593479436641	0.00105673	25	1.40292	FALSE	0	0	0.00289295	III
s73e4dc61d98837f8:e4534b6ce909fb310	NA	ENSG00000185825	BCAP31	Transporters;Housekeeping	protein_coding	619.384	124	0.902321	0.000969709	8	FALSE	FALSE	52	1.92333	FALSE	35	1.5882	ENST00000345046;s-7698003904112317621:e6582491423774744878;s-7698003904109327291:e6582491423774744878;s-7698003904098861136:e6582491423774744878;s-7698003902014601126:e6582491423774744878;s-7698003904846443636:e6582491423774744878;s-7698003901711082631:e6582491423774744878	0.942759	25	1.40292	TRUE	124	100	0.0190047	II
sd122a061d676268b:e08e7c4a433f76fac	NA	ENSG00000185825	BCAP31	Transporters;Housekeeping	NMD	619.384	124	0.600922	0.000923483	8	FALSE	FALSE	52	1.92333	FALSE	35	1.5882	NA	NA	25	1.40292	NA	NA	NA	NA	NA
sc4d29e34660f0e71:e08e7c4a433f76fac	NA	ENSG00000185825	BCAP31	Transporters;Housekeeping	RI	619.384	124	0.393633	0.000902607	8	FALSE	FALSE	52	1.92333	FALSE	35	1.5882	NA	NA	25	1.40292	NA	NA	NA	NA	NA
s915d7684fd0b60bd:e0ec6e6a34081efcb	NA	ENSG00000185825	BCAP31	Transporters;Housekeeping	NMD	619.384	124	0.382538	0.000642272	8	FALSE	FALSE	52	1.92333	FALSE	35	1.5882	NA	NA	25	1.40292	NA	NA	NA	NA	NA
s915d7684fd0b60bd:ec218f35c6d9fcf5c	NA	ENSG00000185825	BCAP31	Transporters;Housekeeping	protein_coding	619.384	124	0.374144	0.000629198	8	FALSE	FALSE	52	1.92333	FALSE	35	1.5882	s-7698003904296222916:e6582522584719328143;s-7698003904296222916:e6582490774307962508	0.0008467	25	1.40292	FALSE	0	0	0.00154367	III
sf727f62f1adb54f3:e4534b6ce909fb310	NA	ENSG00000185825	BCAP31	Transporters;Housekeeping	protein_coding	619.384	124	0.301853	0.000553234	8	FALSE	FALSE	52	1.92333	FALSE	35	1.5882	s-1581607733103556842:e6582491423774744878	0.000580721	25	1.40292	FALSE	0	0	0.00203865	III
s1e7f8384f4ccd197:e4534b6ce909fb310	NA	ENSG00000185825	BCAP31	Transporters;Housekeeping	protein_coding	619.384	124	0.408974	0.000521832	8	FALSE	FALSE	52	1.92333	FALSE	35	1.5882	ENST00000345046;s-7698003904112317621:e6582491423774744878;s-7698003904109327291:e6582491423774744878;s-7698003904098861136:e6582491423774744878;s-7698003902014601126:e6582491423774744878;s-7698003904846443636:e6582491423774744878;s-7698003901711082631:e6582491423774744878	0.942759	25	1.40292	TRUE	124	100	0.0190047	II
s915d7684fd0b60bd:edeba6b08e92eabbd	NA	ENSG00000185825	BCAP31	Transporters;Housekeeping	protein_coding	619.384	124	0.319936	0.000509161	8	FALSE	FALSE	52	1.92333	FALSE	35	1.5882	s-7698003904296222916:e4657864723539064655	0.000527938	25	1.40292	FALSE	0	0	0.00128238	III
s915d7684fd0b60bd:efb310af22aaae9fd	NA	ENSG00000185825	BCAP31	Transporters;Housekeeping	protein_coding	619.384	124	0.284024	0.000462194	8	FALSE	FALSE	52	1.92333	FALSE	35	1.5882	s-7698003904296222916:e592969550445007865	0.000478609	25	1.40292	FALSE	0	0	0.00106739	III
s1d6b366fd33323a7:e1720b1d1c945b48c	NA	ENSG00000185825	BCAP31	Transporters;Housekeeping	NMD	619.384	124	0.265416	0.000438843	9	FALSE	FALSE	52	1.92333	FALSE	35	1.5882	NA	NA	25	1.40292	NA	NA	NA	NA	NA
s915d7684fd0b60bd:e25b85ac5578b3bee	NA	ENSG00000185825	BCAP31	Transporters;Housekeeping	NMD	619.384	124	0.340696	0.000433924	8	FALSE	FALSE	52	1.92333	FALSE	35	1.5882	NA	NA	25	1.40292	NA	NA	NA	NA	NA
sf2f36fef4932cc49:e08e7c4a433f76fac	NA	ENSG00000185825	BCAP31	Transporters;Housekeeping	NMD	619.384	124	0.364951	0.000428678	8	FALSE	FALSE	52	1.92333	FALSE	35	1.5882	NA	NA	25	1.40292	NA	NA	NA	NA	NA
s915d7684fd0b60bd:e6efc0134ccc5344f	NA	ENSG00000185825	BCAP31	Transporters;Housekeeping	protein_coding	619.384	124	0.293578	0.00042587	8	FALSE	FALSE	52	1.92333	FALSE	35	1.5882	s-7698003904296222916:e-971856388123851053	0.000438434	25	1.40292	FALSE	0	0	0.00105236	III
s915d7684fd0b60bd:e8d87ae82483f8602	NA	ENSG00000185825	BCAP31	Transporters;Housekeeping	NMD	619.384	124	0.311575	0.000402821	8	FALSE	FALSE	52	1.92333	FALSE	35	1.5882	NA	NA	25	1.40292	NA	NA	NA	NA	NA
sb897540d6a7f50f9:e4534b6ce909fb310	NA	ENSG00000185825	BCAP31	Transporters;Housekeeping	NMD	619.384	124	0.180077	0.00036422	8	FALSE	FALSE	52	1.92333	FALSE	35	1.5882	NA	NA	25	1.40292	NA	NA	NA	NA	NA
scaf9bb160ede8d93:e4534b6ce909fb310	NA	ENSG00000185825	BCAP31	Transporters;Housekeeping	protein_coding	619.384	124	0.195528	0.000345169	8	FALSE	FALSE	52	1.92333	FALSE	35	1.5882	s7262148707310949576:e6582491423774744878	0.000355648	25	1.40292	FALSE	0	0	0.00106273	III
s69629bc8f9948b92:e4534b6ce909fb310	NA	ENSG00000185825	BCAP31	Transporters;Housekeeping	protein_coding	619.384	124	0.275259	0.000330642	8	FALSE	FALSE	52	1.92333	FALSE	35	1.5882	ENST00000345046;s-7698003904112317621:e6582491423774744878;s-7698003904109327291:e6582491423774744878;s-7698003904098861136:e6582491423774744878;s-7698003902014601126:e6582491423774744878;s-7698003904846443636:e6582491423774744878;s-7698003901711082631:e6582491423774744878	0.942759	25	1.40292	TRUE	124	100	0.0190047	II
sdc874971a7b1b7bb:ecc9bb9b777408114	NA	ENSG00000185825	BCAP31	Transporters;Housekeeping	RI	619.384	124	0.147596	0.000317315	6	FALSE	FALSE	52	1.92333	FALSE	35	1.5882	NA	NA	25	1.40292	NA	NA	NA	NA	NA
s3deaa7390b1d1048:e4534b6ce909fb310	NA	ENSG00000185825	BCAP31	Transporters;Housekeeping	protein_coding	619.384	124	0.163539	0.000310176	8	FALSE	FALSE	52	1.92333	FALSE	35	1.5882	s200610994201080114:e6582491423774744878	0.000330772	25	1.40292	FALSE	0	0	0.00121105	III
sd122a061d676268b:e61b32f3e7df319ae	NA	ENSG00000185825	BCAP31	Transporters;Housekeeping	protein_coding	619.384	124	0.200526	0.000278418	8	FALSE	FALSE	52	1.92333	FALSE	35	1.5882	s2447057379842315075:e-3418052625850024260	0.000291453	25	1.40292	FALSE	0	0	0.000937631	III
s1d6b366fd33323a7:e129ca6927e2ae1f2	NA	ENSG00000185825	BCAP31	Transporters;Housekeeping	NMD	619.384	124	0.184518	0.000266991	9	FALSE	FALSE	52	1.92333	FALSE	35	1.5882	NA	NA	25	1.40292	NA	NA	NA	NA	NA
sac60896853f49d66:e4534b6ce909fb310	NA	ENSG00000185825	BCAP31	Transporters;Housekeeping	protein_coding	619.384	124	0.189032	0.000263945	8	FALSE	FALSE	52	1.92333	FALSE	35	1.5882	s2447057379842315075:e6582491423774744878;s2447057379658409780:e6582491423774744878	0.0127333	25	1.40292	FALSE	2	1.6129	0.00781636	III
s26535a2dd93df92e:e4534b6ce909fb310	NA	ENSG00000185825	BCAP31	Transporters;Housekeeping	protein_coding	619.384	124	0.128563	0.000241769	8	FALSE	FALSE	52	1.92333	FALSE	35	1.5882	s1923681055694785049:e6582491423774744878	0.00025076	25	1.40292	FALSE	0	0	0.000952366	III
sfb6beb3aa8d59348:e750ba3242cca9285	NA	ENSG00000185825	BCAP31	Transporters;Housekeeping	protein_coding	619.384	124	0.131719	0.000239582	9	FALSE	FALSE	52	1.92333	FALSE	35	1.5882	ENST00000458587;s-6252849890639425825:e1016920632737749772	0.0197975	25	1.40292	FALSE	8	6.45161	0.0174045	III
sb56228b5ee1b75df:e4534b6ce909fb310	NA	ENSG00000185825	BCAP31	Transporters;Housekeeping	RI	619.384	124	0.174226	0.000202373	8	FALSE	FALSE	52	1.92333	FALSE	35	1.5882	NA	NA	25	1.40292	NA	NA	NA	NA	NA
s915d7684fd0b60bd:e90abd6bbc2ff9207	NA	ENSG00000185825	BCAP31	Transporters;Housekeeping	protein_coding	619.384	124	0.149546	0.000186961	8	FALSE	FALSE	52	1.92333	FALSE	35	1.5882	s-7698003904296222916:e6582522584719328143;s-7698003904296222916:e6582490774307962508	0.0008467	25	1.40292	FALSE	0	0	0.00154367	III
s64b10437302d6823:e4534b6ce909fb310	NA	ENSG00000185825	BCAP31	Transporters;Housekeeping	protein_coding	619.384	124	0.159172	0.00017906	8	FALSE	FALSE	52	1.92333	FALSE	35	1.5882	s3851001742756254744:e6582491423774744878	0.000184876	25	1.40292	FALSE	0	0	0.000611336	III
s5ed7a991dc3081c3:e7085fc3e47b5e1f0	NA	ENSG00000185825	BCAP31	Transporters;Housekeeping	protein_coding	619.384	124	0.125818	0.00017072	9	FALSE	FALSE	52	1.92333	FALSE	35	1.5882	s3044588978454231423:e3765961323342174721	0.00017676	25	1.40292	FALSE	0	0	0.000613517	III
se3c7677ef740da44:e4534b6ce909fb310	NA	ENSG00000185825	BCAP31	Transporters;Housekeeping	protein_coding	619.384	124	0.102359	0.000167796	8	FALSE	FALSE	52	1.92333	FALSE	35	1.5882	s4680913136513171410:e6582491423774744878	0.000173395	25	1.40292	FALSE	0	0	0.0008396	III
s012754b84fd7f325:e4534b6ce909fb310	NA	ENSG00000185825	BCAP31	Transporters;Housekeeping	protein_coding	619.384	124	0.138297	0.000166038	8	FALSE	FALSE	52	1.92333	FALSE	35	1.5882	ENST00000345046;s-7698003904112317621:e6582491423774744878;s-7698003904109327291:e6582491423774744878;s-7698003904098861136:e6582491423774744878;s-7698003902014601126:e6582491423774744878;s-7698003904846443636:e6582491423774744878;s-7698003901711082631:e6582491423774744878	0.942759	25	1.40292	TRUE	124	100	0.0190047	II
sf2f36fef4932cc49:e61b32f3e7df319ae	NA	ENSG00000185825	BCAP31	Transporters;Housekeeping	protein_coding	619.384	124	0.137648	0.000164283	8	FALSE	FALSE	52	1.92333	FALSE	35	1.5882	s-7698003904296222916:e-3418052625850024260;s-7698003904112317621:e-3418052625850024260	0.00800185	25	1.40292	FALSE	2	1.6129	0.00626891	III
s1a18da1fc33611a5:eb3bf069da32ec876	NA	ENSG00000185825	BCAP31	Transporters;Housekeeping	protein_coding	619.384	124	0.132416	0.00013627	7	FALSE	FALSE	52	1.92333	FALSE	35	1.5882	s8420668606756987025:e-1128249736313189084	0.000141625	25	1.40292	FALSE	0	0	0.000519517	III
s870ebd47a1527ff7:e533ebac457846bde	NA	ENSG00000185825	BCAP31	Transporters;Housekeeping	protein_coding	619.384	124	0.102282	0.000130102	8	FALSE	FALSE	52	1.92333	FALSE	35	1.5882	s-5033534612714357889:e3966184007872861344	0.000134636	25	1.40292	FALSE	0	0	0.00055704	III
saf1472180acff565:e647e5bc8ebb8aea4	NA	ENSG00000185825	BCAP31	Transporters;Housekeeping	NMD	619.384	124	0.107167	0.000100299	9	FALSE	FALSE	52	1.92333	FALSE	35	1.5882	NA	NA	25	1.40292	NA	NA	NA	NA	NA
s915d7684fd0b60bd:ef974d8e180950acd	NA	ENSG00000185825	BCAP31	Transporters;Housekeeping	protein_coding	619.384	124	0.0852744	7.25341e-05	8	FALSE	FALSE	52	1.92333	FALSE	35	1.5882	s-7698003904296222916:e-7512384842519811524	7.46433e-05	25	1.40292	FALSE	0	0	0.000380344	III
ENST00000538440	BCAR1-207	ENSG00000050820	BCAR1	Other	protein_coding	87.0644	104	48.8188	0.557055	7	FALSE	TRUE	19	3.81191	TRUE	17	3.68259	ENST00000538440	0.561043	16	3.65051	TRUE	98	94.2308	0.20713	I
ENST00000162330	BCAR1-201	ENSG00000050820	BCAR1	Other	protein_coding	87.0644	104	27.6269	0.296989	7	TRUE	TRUE	19	3.81191	TRUE	17	3.68259	ENST00000162330	0.298593	16	3.65051	TRUE	92	88.4615	0.19142	II
sc4cb612791ac1975:ec5dc9ed9d631a9f9	NA	ENSG00000050820	BCAR1	Other	protein_coding	87.0644	104	2.65304	0.0235478	7	FALSE	FALSE	19	3.81191	TRUE	17	3.68259	s474220499494858297:e-193671808031984513;s717960777883385383:e2510756651749723740	0.0264114	16	3.65051	TRUE	29	27.8846	0.0357804	III
s8c038444f2505ae5:eda630cc08cfa033b	NA	ENSG00000050820	BCAR1	Other	protein_coding	87.0644	104	1.06564	0.021933	5	FALSE	FALSE	19	3.81191	TRUE	17	3.68259	s-371664814600605175:e-2875137325852015431	0.0221099	16	3.65051	TRUE	12	11.5385	0.0673617	III
sfdeecd8edb08f601:ea11c46561e090e1f	NA	ENSG00000050820	BCAR1	Other	protein_coding	87.0644	104	0.357053	0.0191679	2	FALSE	FALSE	19	3.81191	FALSE	17	3.68259	s71836207605507:e71836920607646	0.0191815	16	3.65051	FALSE	2	1.92308	0.109524	III
ENST00000542031	BCAR1-208	ENSG00000050820	BCAR1	Other	protein_coding	87.0644	104	0.514745	0.0117181	7	FALSE	TRUE	19	3.81191	FALSE	17	3.68259	ENST00000542031	0.0120681	16	3.65051	FALSE	8	7.69231	0.0399184	III
ENST00000393422	BCAR1-203	ENSG00000050820	BCAR1	Other	protein_coding	87.0644	104	0.316198	0.0115864	7	FALSE	TRUE	19	3.81191	FALSE	17	3.68259	ENST00000393422	0.0115941	16	3.65051	FALSE	3	2.88462	0.0577541	III
sb5fa644ed11e44fd:eda630cc08cfa033b	NA	ENSG00000050820	BCAR1	Other	protein_coding	87.0644	104	0.92069	0.00924691	5	FALSE	FALSE	19	3.81191	FALSE	17	3.68259	s-371664791632749425:e-2875137325852015431	0.00934656	16	3.65051	FALSE	3	2.88462	0.0177247	III
sf411d21c484e0b9a:ec5dc9ed9d631a9f9	NA	ENSG00000050820	BCAR1	Other	protein_coding	87.0644	104	0.954117	0.00851349	7	FALSE	FALSE	19	3.81191	FALSE	17	3.68259	s472948753013146638:e-193671808031984513	0.00854551	16	3.65051	FALSE	6	5.76923	0.0172351	III
s9bbeaf8d1215eb7c:ebc692d37cbc0244d	NA	ENSG00000050820	BCAR1	Other	protein_coding	87.0644	104	0.634495	0.00793734	6	FALSE	FALSE	19	3.81191	FALSE	17	3.68259	s-7010042238560379251:e2188596158365774661	0.00796218	16	3.65051	FALSE	5	4.80769	0.0193807	III
se5b41931628d3146:e9363528cde06eb9d	NA	ENSG00000050820	BCAR1	Other	protein_coding	87.0644	104	0.377786	0.00577508	8	FALSE	FALSE	19	3.81191	FALSE	17	3.68259	s728358059915314868:e2510756657701975605	0.00590799	16	3.65051	FALSE	4	3.84615	0.0228112	III
sd3f64e5274b144b8:ebc692d37cbc0244d	NA	ENSG00000050820	BCAR1	Other	protein_coding	87.0644	104	0.652878	0.00535504	6	FALSE	FALSE	19	3.81191	FALSE	17	3.68259	s-7010042263138022485:e2188596158365774661	0.00538134	16	3.65051	FALSE	2	1.92308	0.0120564	III
s9bbeaf8d1215eb7c:edb411b2f040b0475	NA	ENSG00000050820	BCAR1	Other	RI	87.0644	104	0.293734	0.00525976	6	FALSE	FALSE	19	3.81191	FALSE	17	3.68259	NA	NA	16	3.65051	NA	NA	NA	NA	NA
s75a89b92c609d292:ec5dc9ed9d631a9f9	NA	ENSG00000050820	BCAR1	Other	protein_coding	87.0644	104	0.481819	0.0044697	7	FALSE	FALSE	19	3.81191	FALSE	17	3.68259	s3983614426917290564:e-193671808031984513	0.00454952	16	3.65051	FALSE	1	0.961538	0.00960497	III
ENST00000393420	BCAR1-202	ENSG00000050820	BCAR1	Other	protein_coding	87.0644	104	0.352411	0.00413178	7	FALSE	TRUE	19	3.81191	FALSE	17	3.68259	ENST00000393420	0.00413481	16	3.65051	FALSE	2	1.92308	0.0206653	III
sc46484eb8d2579c1:eb4f4b4ceda724dc3	NA	ENSG00000050820	BCAR1	Other	protein_coding	87.0644	104	0.357694	0.00269524	8	FALSE	FALSE	19	3.81191	FALSE	17	3.68259	s474220499494858297:e-193671808031984513;s717960777883385383:e2510756651749723740	0.0264114	16	3.65051	TRUE	29	27.8846	0.0357804	III
sfce2aa9bb94f5ed4:ec5dc9ed9d631a9f9	NA	ENSG00000050820	BCAR1	Other	protein_coding	87.0644	104	0.320528	0.00228693	7	FALSE	FALSE	19	3.81191	FALSE	17	3.68259	s472948727012223640:e-193671808031984513	0.00229261	16	3.65051	FALSE	0	0	0.00669075	III
sd3f64e5274b144b8:edb411b2f040b0475	NA	ENSG00000050820	BCAR1	Other	RI	87.0644	104	0.234881	0.00145881	6	FALSE	FALSE	19	3.81191	FALSE	17	3.68259	NA	NA	16	3.65051	NA	NA	NA	NA	NA
sf5607451f6425e7c:e5243d15de4ef9eca	NA	ENSG00000050820	BCAR1	Other	protein_coding	87.0644	104	0.130926	0.000872532	7	FALSE	FALSE	19	3.81191	FALSE	17	3.68259	s474220479199559986:e-199695111211180763	0.000877971	16	3.65051	FALSE	0	0	0.00357987	III
ENST00000260502	BCAR3-201	ENSG00000137936	BCAR3	Other	protein_coding	23.9876	113	18.1909	0.676543	12	TRUE	TRUE	13	3.39756	TRUE	12	3.34018	ENST00000260502;s8296867997762748302:e-6870547770447848960;s312410203956962788:e-5815301501117495430;ENST00000370244;ENST00000370243	0.752899	8	2.43437	TRUE	107	94.6903	0.272867	I
s5a3ddea8407cffa2:e153582cd673da521	NA	ENSG00000137936	BCAR3	Other	protein_coding	23.9876	113	2.59061	0.117137	9	FALSE	FALSE	13	3.39756	TRUE	12	3.34018	s-4045101314525054593:e-4035580494565031661	0.117454	8	2.43437	TRUE	40	35.3982	0.186891	III
ENST00000370247	BCAR3-204	ENSG00000137936	BCAR3	Other	protein_coding	23.9876	113	0.943876	0.0809773	10	FALSE	TRUE	13	3.39756	TRUE	12	3.34018	ENST00000370247	0.0811216	8	2.43437	FALSE	17	15.0442	0.187967	III
ENST00000370244	BCAR3-203	ENSG00000137936	BCAR3	Other	protein_coding	23.9876	113	0.512928	0.0466763	14	FALSE	TRUE	13	3.39756	FALSE	12	3.34018	ENST00000260502;s8296867997762748302:e-6870547770447848960;s312410203956962788:e-5815301501117495430;ENST00000370244;ENST00000370243	0.752899	8	2.43437	TRUE	107	94.6903	0.272867	I
s0bf9440a7e119e62:e9dfcf3d022591653	NA	ENSG00000137936	BCAR3	Other	protein_coding	23.9876	113	0.285367	0.0160971	14	FALSE	FALSE	13	3.39756	FALSE	12	3.34018	ENST00000260502;s8296867997762748302:e-6870547770447848960;s312410203956962788:e-5815301501117495430;ENST00000370244;ENST00000370243	0.752899	8	2.43437	TRUE	107	94.6903	0.272867	I
ENST00000539242	BCAR3-211	ENSG00000137936	BCAR3	Other	protein_coding	23.9876	113	0.263164	0.0158875	8	FALSE	TRUE	13	3.39756	FALSE	12	3.34018	ENST00000539242	0.015889	8	2.43437	FALSE	4	3.53982	0.101798	III
s3d9b11e668005a1d:e5bf0671435dfc3a0	NA	ENSG00000137936	BCAR3	Other	protein_coding	23.9876	113	0.266001	0.0119872	11	FALSE	FALSE	13	3.39756	FALSE	12	3.34018	s5327110046591478049:e-996068716113431287	0.0119993	8	2.43437	FALSE	5	4.42478	0.0494857	III
scb503929d5047b47:e81ab8b5d6d63fbfb	NA	ENSG00000137936	BCAR3	Other	protein_coding	23.9876	113	0.274592	0.00957515	12	FALSE	FALSE	13	3.39756	FALSE	12	3.34018	s312410203956962788:e2954279436191830435	0.00961075	8	2.43437	FALSE	3	2.65487	0.0266625	III
ENST00000370243	BCAR3-202	ENSG00000137936	BCAR3	Other	protein_coding	23.9876	113	0.143038	0.00806481	12	FALSE	TRUE	13	3.39756	FALSE	12	3.34018	ENST00000260502;s8296867997762748302:e-6870547770447848960;s312410203956962788:e-5815301501117495430;ENST00000370244;ENST00000370243	0.752899	8	2.43437	TRUE	107	94.6903	0.272867	I
se4e8f6752d4aa574:eb9e0a12618ac03cd	NA	ENSG00000137936	BCAR3	Other	protein_coding	23.9876	113	0.147499	0.00642132	11	FALSE	FALSE	13	3.39756	FALSE	12	3.34018	s3280713534159469460:e-1045573926226789421	0.00651957	8	2.43437	FALSE	1	0.884956	0.0255984	III
s493b953ca02b2092:e8577c09d84c3eb7b	NA	ENSG00000137936	BCAR3	Other	protein_coding	23.9876	113	0.181261	0.00449907	13	FALSE	FALSE	13	3.39756	FALSE	12	3.34018	s-5613720102978666600:e-2397857582901239426	0.00450615	8	2.43437	FALSE	1	0.884956	0.016277	III
scb503929d5047b47:e1fe5daa0eac9f77c	NA	ENSG00000137936	BCAR3	Other	protein_coding	23.9876	113	0.0952777	0.00312244	12	FALSE	FALSE	13	3.39756	FALSE	12	3.34018	ENST00000260502;s8296867997762748302:e-6870547770447848960;s312410203956962788:e-5815301501117495430;ENST00000370244;ENST00000370243	0.752899	8	2.43437	TRUE	107	94.6903	0.272867	I
scb503929d5047b47:e531c93f53e2379fe	NA	ENSG00000137936	BCAR3	Other	NMD	23.9876	113	0.0931254	0.00301161	12	FALSE	FALSE	13	3.39756	FALSE	12	3.34018	NA	NA	8	2.43437	NA	NA	NA	NA	NA
ENST00000703038	BCAR3-AS1-206	ENSG00000224093	BCAR3-AS1	Other	noORF	9.16385	14	4.75424	0.392347	3	TRUE	TRUE	3	2.97341	TRUE	NA	NA	NA	NA	NA	NA	NA	NA	NA	NA	NA
ENST00000427243	BCAR3-AS1-203	ENSG00000224093	BCAR3-AS1	Other	noORF	9.16385	14	3.49066	0.323469	3	FALSE	TRUE	3	2.97341	TRUE	NA	NA	NA	NA	NA	NA	NA	NA	NA	NA	NA
s4119b4b39347e5b1:eb1d68c0379cc76d8	NA	ENSG00000224093	BCAR3-AS1	Other	noORF	9.16385	14	0.918956	0.284184	4	FALSE	FALSE	3	2.97341	TRUE	NA	NA	NA	NA	NA	NA	NA	NA	NA	NA	NA
ENST00000395961	BCAS1-202	ENSG00000064787	BCAS1	Other	protein_coding	97.1131	39	14.406	0.366694	12	FALSE	TRUE	22	8.80871	TRUE	22	8.80871	ENST00000395961	0.366694	21	8.79281	TRUE	19	48.7179	0.40945	IV
sc7ae64fab6d5f990:ed4d44d9ebb3ed9ec	NA	ENSG00000064787	BCAS1	Other	protein_coding	97.1131	39	2.48055	0.126275	6	FALSE	FALSE	22	8.80871	TRUE	22	8.80871	s-5133798044478676415:e-129215540503544469	0.126275	21	8.79281	TRUE	10	25.641	0.31061	IV
ENST00000685429	BCAS1-205	ENSG00000064787	BCAS1	Other	protein_coding	97.1131	39	41.1188	0.118533	7	FALSE	TRUE	22	8.80871	TRUE	22	8.80871	ENST00000685429	0.118533	21	8.79281	TRUE	9	23.0769	0.221766	IV
ENST00000371435	BCAS1-201	ENSG00000064787	BCAS1	Other	protein_coding	97.1131	39	0.591563	0.0980055	10	FALSE	TRUE	22	8.80871	TRUE	22	8.80871	ENST00000371435	0.0980055	21	8.79281	TRUE	7	17.9487	0.245294	IV
sac4df5194b1206e5:ebe2f2079410aaa81	NA	ENSG00000064787	BCAS1	Other	protein_coding	97.1131	39	0.590134	0.0399629	8	FALSE	FALSE	22	8.80871	TRUE	22	8.80871	s6965614646000859030:e-8104864903530241130	0.0399629	21	8.79281	TRUE	2	5.12821	0.176833	III
s8dab0a2cf4dd641d:e518c0eb1bf67ba66	NA	ENSG00000064787	BCAS1	Other	protein_coding	97.1131	39	12.3272	0.037072	9	FALSE	FALSE	22	8.80871	TRUE	22	8.80871	s277106190882195391:e-2013588796715284130	0.037072	21	8.79281	TRUE	8	20.5128	0.0714473	III
s91fa89c8d5bf83db:efed60c28a142e65f	NA	ENSG00000064787	BCAS1	Other	protein_coding	97.1131	39	1.64955	0.0357025	9	FALSE	FALSE	22	8.80871	TRUE	22	8.80871	s2482409924281326201:e6741612084149549447	0.0357025	21	8.79281	TRUE	5	12.8205	0.104088	III
ENST00000689476	BCAS1-210	ENSG00000064787	BCAS1	Other	protein_coding	97.1131	39	0.564687	0.035581	6	FALSE	TRUE	22	8.80871	TRUE	22	8.80871	ENST00000689476	0.035581	21	8.79281	TRUE	2	5.12821	0.1672	III
s4617ca75f8771f4a:ea21cb6c5ac1556af	NA	ENSG00000064787	BCAS1	Other	protein_coding	97.1131	39	0.342734	0.0347202	7	FALSE	FALSE	22	8.80871	TRUE	22	8.80871	s3264012726159679362:e6073757469584788550	0.0347202	21	8.79281	TRUE	2	5.12821	0.167348	III
s2bd30c911668845f:e56d3bc5ab3c1ee21	NA	ENSG00000064787	BCAS1	Other	protein_coding	97.1131	39	8.51263	0.0253645	8	FALSE	FALSE	22	8.80871	FALSE	22	8.80871	s-3369997999432752801:e-2514606567711689250	0.0253645	21	8.79281	FALSE	9	23.0769	0.0502686	III
sc3df435eeb450d69:e088f47c1b9930824	NA	ENSG00000064787	BCAS1	Other	protein_coding	97.1131	39	7.66365	0.0239007	8	FALSE	FALSE	22	8.80871	FALSE	22	8.80871	s8370719983646612390:e4302090658943840223	0.0239007	21	8.79281	FALSE	8	20.5128	0.0511765	III
s2ae79079b3eb84b1:eb46d4aaa133baf6e	NA	ENSG00000064787	BCAS1	Other	protein_coding	97.1131	39	0.716186	0.0175301	11	FALSE	FALSE	22	8.80871	FALSE	22	8.80871	s-7361592235894385740:e-5557436317804816871	0.0175301	21	8.79281	FALSE	3	7.69231	0.0412189	III
s76f7c70f4ab1476d:ec962e18858ea4a50	NA	ENSG00000064787	BCAS1	Other	protein_coding	97.1131	39	0.552034	0.0129199	11	FALSE	FALSE	22	8.80871	FALSE	22	8.80871	s7333241007655393390:e6889381696767952017	0.0129199	21	8.79281	FALSE	2	5.12821	0.0367327	III
s68966b8bef7668cc:e8816f8e43a4f7f42	NA	ENSG00000064787	BCAS1	Other	protein_coding	97.1131	39	0.393338	0.0081192	8	FALSE	FALSE	22	8.80871	FALSE	22	8.80871	s-7799583410106870702:e-6515390627701468939	0.0081192	21	8.79281	FALSE	1	2.5641	0.0341059	III
sccbfe35771e8cef3:e3b658cd2ffcb964f	NA	ENSG00000064787	BCAS1	Other	protein_coding	97.1131	39	0.842879	0.00662556	8	FALSE	FALSE	22	8.80871	FALSE	22	8.80871	s5345683618132592157:e-8986897430081471626	0.00662556	21	8.79281	FALSE	2	5.12821	0.0269912	III
sbde5c60bcc721540:e0cfb654c8af26d64	NA	ENSG00000064787	BCAS1	Other	protein_coding	97.1131	39	1.32198	0.00394719	10	FALSE	FALSE	22	8.80871	FALSE	22	8.80871	s-9219972452950314788:e-4643763332032461683	0.00394719	21	8.79281	FALSE	2	5.12821	0.00958114	III
sbe0cc2fb30aabe6f:e6da623d19e08f277	NA	ENSG00000064787	BCAS1	Other	protein_coding	97.1131	39	0.95167	0.00286836	9	FALSE	FALSE	22	8.80871	FALSE	22	8.80871	s-3632443802287414619:e1421660803115365238	0.00286836	21	8.79281	FALSE	0	0	0.00659512	III
s2490b091f151e840:ee0df53a2a5bc3e80	NA	ENSG00000064787	BCAS1	Other	protein_coding	97.1131	39	0.632134	0.00237236	9	FALSE	FALSE	22	8.80871	FALSE	22	8.80871	s3102548921506701204:e4056021378012833253	0.00237236	21	8.79281	FALSE	0	0	0.00702641	III
s5597a53385309e82:ea09aa93ca293ac99	NA	ENSG00000064787	BCAS1	Other	protein_coding	97.1131	39	0.56773	0.00150791	7	FALSE	FALSE	22	8.80871	FALSE	22	8.80871	s-2440230745957638491:e4066604111402159275;s-2960504902788152772:e6432645497003759162	0.00264464	21	8.79281	FALSE	0	0	0.00558444	III
s90ed3b31a143f549:e77a4a10b5e139155	NA	ENSG00000064787	BCAS1	Other	protein_coding	97.1131	39	0.438318	0.00113673	7	FALSE	FALSE	22	8.80871	FALSE	22	8.80871	s-2440230745957638491:e4066604111402159275;s-2960504902788152772:e6432645497003759162	0.00264464	21	8.79281	FALSE	0	0	0.00558444	III
s36a9de3508ee7cc2:ed169f50c762462db	NA	ENSG00000064787	BCAS1	Other	protein_coding	97.1131	39	0.220516	0.000629365	7	FALSE	FALSE	22	8.80871	FALSE	22	8.80871	s-4396199627824461911:e5544964535329533455	0.000629365	21	8.79281	FALSE	0	0	0.00182952	III
s23d6d23eace2f47c:e62ffd55f297d907b	NA	ENSG00000064787	BCAS1	Other	protein_coding	97.1131	39	0.228763	0.000532604	6	FALSE	FALSE	22	8.80871	FALSE	22	8.80871	s-2352140231418635081:e-2537586261099010858	0.000532604	21	8.79281	FALSE	0	0	0.0014625	III
ENST00000369541	BCAS2-201	ENSG00000116752	BCAS2	Housekeeping	protein_coding	73.6457	123	71.1207	0.970532	7	TRUE	TRUE	6	1.17314	TRUE	6	1.17314	ENST00000369541	0.970532	5	1.17086	TRUE	123	100	0.0410755	II
s3199d96a7faa5dc4:e67bb2fe1be71b3be	NA	ENSG00000116752	BCAS2	Housekeeping	protein_coding	73.6457	123	1.86876	0.0219247	6	FALSE	FALSE	6	1.17314	FALSE	6	1.17314	s294124618659261160:e1226524922800361537	0.0219247	5	1.17086	FALSE	7	5.69106	0.0387599	III
s2712ddafda9708af:eb26fbf1ca1bbcc01	NA	ENSG00000116752	BCAS2	Housekeeping	protein_coding	73.6457	123	0.236132	0.00293386	7	FALSE	FALSE	6	1.17314	FALSE	6	1.17314	s4968068322558547844:e-4362105999553653889	0.00293386	5	1.17086	FALSE	0	0	0.00841013	III
s63d8074feded4dba:ef07bc4984108bf6d	NA	ENSG00000116752	BCAS2	Housekeeping	protein_coding	73.6457	123	0.187365	0.00172151	5	FALSE	FALSE	6	1.17314	FALSE	6	1.17314	s-8973313423802943427:e4400702768857689658	0.00172151	5	1.17086	FALSE	0	0	0.00559593	III
sc042f1d704cb278e:e24c73109669d6ad7	NA	ENSG00000116752	BCAS2	Housekeeping	protein_coding	73.6457	123	0.126378	0.00171369	7	FALSE	FALSE	6	1.17314	FALSE	6	1.17314	s4968101899216191995:e-4362105999553653889;s4968068324065827255:e-4362105999555066522	0.00288755	5	1.17086	FALSE	0	0	0.00879381	III
s762c56e7cebb92ee:eb26fbf1ca1bbcc01	NA	ENSG00000116752	BCAS2	Housekeeping	protein_coding	73.6457	123	0.106416	0.00117387	7	FALSE	FALSE	6	1.17314	FALSE	6	1.17314	s4968101899216191995:e-4362105999553653889;s4968068324065827255:e-4362105999555066522	0.00288755	5	1.17086	FALSE	0	0	0.00879381	III
ENST00000371608	BCAS4-202	ENSG00000124243	BCAS4	Other	protein_coding	31.5117	115	25.5207	0.81691	5	TRUE	TRUE	12	2.2364	TRUE	8	1.96339	ENST00000371608	0.837875	8	1.96339	TRUE	114	99.1304	0.148111	II
ENST00000358791	BCAS4-201	ENSG00000124243	BCAS4	Other	protein_coding	31.5117	115	2.05525	0.0597984	6	FALSE	TRUE	12	2.2364	TRUE	8	1.96339	ENST00000358791	0.0617279	8	1.96339	TRUE	26	22.6087	0.0831392	III
s79a322a2c3f152ed:ed1087f41d8964949	NA	ENSG00000124243	BCAS4	Other	protein_coding	31.5117	115	1.67772	0.0563661	4	FALSE	FALSE	12	2.2364	FALSE	8	1.96339	s2967053976233578640:e1172623229152266834	0.057218	8	1.96339	FALSE	23	20	0.121556	III
sddffc173c888e7de:e68739e818a7e381c	NA	ENSG00000124243	BCAS4	Other	protein_coding	31.5117	115	0.503069	0.0225137	6	FALSE	FALSE	12	2.2364	FALSE	8	1.96339	s1228551863829054550:e6291218306031175968	0.0232045	8	1.96339	FALSE	7	6.08696	0.0657668	III
s43914e596f289eb9:ef64cbe9cd0e321f5	NA	ENSG00000124243	BCAS4	Other	NMD	31.5117	115	0.403783	0.012346	5	FALSE	FALSE	12	2.2364	FALSE	8	1.96339	NA	NA	8	1.96339	NA	NA	NA	NA	NA
sc78871da4662f342:ebd13b7f43a3a75ba	NA	ENSG00000124243	BCAS4	Other	protein_coding	31.5117	115	0.289943	0.00759738	5	FALSE	FALSE	12	2.2364	FALSE	8	1.96339	s-1821542208062201426:e3307205020325842642	0.0078425	8	1.96339	FALSE	1	0.869565	0.0246801	III
sfa26d9ca1b71725a:ebd13b7f43a3a75ba	NA	ENSG00000124243	BCAS4	Other	protein_coding	31.5117	115	0.352124	0.00667189	5	FALSE	FALSE	12	2.2364	FALSE	8	1.96339	s2613092718162005474:e3307205020325842642	0.00682003	8	1.96339	FALSE	2	1.73913	0.0205035	III
s23ca11e048c42bb9:eff91e67c58998492	NA	ENSG00000124243	BCAS4	Other	NMD	31.5117	115	0.262057	0.00628551	6	FALSE	FALSE	12	2.2364	FALSE	8	1.96339	NA	NA	8	1.96339	NA	NA	NA	NA	NA
s23ca11e048c42bb9:ec6f88145e9fffe89	NA	ENSG00000124243	BCAS4	Other	NMD	31.5117	115	0.106572	0.0039018	6	FALSE	FALSE	12	2.2364	FALSE	8	1.96339	NA	NA	8	1.96339	NA	NA	NA	NA	NA
s4d146e4a51d6f62b:eba16e1bf1b885fbb	NA	ENSG00000124243	BCAS4	Other	protein_coding	31.5117	115	0.110468	0.00278831	4	FALSE	FALSE	12	2.2364	FALSE	8	1.96339	s2993776232326587627:e1172623206783326034	0.00288031	8	1.96339	FALSE	1	0.869565	0.0119695	III
s23ca11e048c42bb9:e391b61dd4b564790	NA	ENSG00000124243	BCAS4	Other	NMD	31.5117	115	0.0957814	0.00252094	6	FALSE	FALSE	12	2.2364	FALSE	8	1.96339	NA	NA	8	1.96339	NA	NA	NA	NA	NA
s612c76e1417314b7:e53d1223a9a20b538	NA	ENSG00000124243	BCAS4	Other	protein_coding	31.5117	115	0.134237	0.00230001	4	FALSE	FALSE	12	2.2364	FALSE	8	1.96339	s-3018098047702686753:e1157365741774478204	0.00243196	8	1.96339	FALSE	0	0	0.00949172	III
ENST00000261192	BCAT1-201	ENSG00000060982	BCAT1	Enzymes	protein_coding	70.5723	107	50.9519	0.620219	11	TRUE	TRUE	27	4.56416	TRUE	19	3.48907	ENST00000261192;s213131518125981526:e6668678079382558130	0.676739	17	3.15525	TRUE	95	89.6226	0.290748	I
ENST00000539282	BCAT1-205	ENSG00000060982	BCAT1	Enzymes	protein_coding	70.5723	107	3.8818	0.141455	11	FALSE	TRUE	27	4.56416	TRUE	19	3.48907	ENST00000539282	0.150586	17	3.15525	TRUE	38	35.8491	0.256872	IV
ENST00000538118	BCAT1-204	ENSG00000060982	BCAT1	Enzymes	protein_coding	70.5723	107	2.87657	0.0481832	11	FALSE	TRUE	27	4.56416	TRUE	19	3.48907	ENST00000538118;s-8320496696589229639:e-2445980223897468410	0.0697499	17	3.15525	TRUE	17	16.0377	0.178592	III
ENST00000539780	BCAT1-206	ENSG00000060982	BCAT1	Enzymes	protein_coding	70.5723	107	4.35815	0.0473083	10	FALSE	TRUE	27	4.56416	TRUE	19	3.48907	ENST00000539780	0.0512629	17	3.15525	FALSE	40	37.7358	0.0677371	III
s2c1daacc7138de6d:e0d51d2f208889dd7	NA	ENSG00000060982	BCAT1	Enzymes	NMD	70.5723	107	1.71928	0.0281653	11	FALSE	FALSE	27	4.56416	TRUE	19	3.48907	NA	NA	17	3.15525	NA	NA	NA	NA	NA
s92d4b7e21919e9b0:e083ac10fc7991b32	NA	ENSG00000060982	BCAT1	Enzymes	protein_coding	70.5723	107	0.250146	0.0195294	12	FALSE	FALSE	27	4.56416	FALSE	19	3.48907	ENST00000538118;s-8320496696589229639:e-2445980223897468410	0.0697499	17	3.15525	TRUE	17	16.0377	0.178592	III
s028ecd5487f45cf7:e248c5c3a657dfb8d	NA	ENSG00000060982	BCAT1	Enzymes	protein_coding	70.5723	107	1.25173	0.0146658	10	FALSE	FALSE	27	4.56416	FALSE	19	3.48907	s-6313124651158817942:e4430202176818046428	0.0160643	17	3.15525	FALSE	7	6.60377	0.033498	III
sb5662227d7f23fd2:e8a9b11922bcbe553	NA	ENSG00000060982	BCAT1	Enzymes	NMD	70.5723	107	0.939002	0.0122422	12	FALSE	FALSE	27	4.56416	FALSE	19	3.48907	NA	NA	17	3.15525	NA	NA	NA	NA	NA
s8d2ec7244d5a2883:ee59cba6b92be05dc	NA	ENSG00000060982	BCAT1	Enzymes	protein_coding	70.5723	107	0.197004	0.00975159	12	FALSE	FALSE	27	4.56416	FALSE	19	3.48907	ENST00000261192;s213131518125981526:e6668678079382558130	0.676739	17	3.15525	TRUE	95	89.6226	0.290748	I
sb5662227d7f23fd2:ee59cba6b92be05dc	NA	ENSG00000060982	BCAT1	Enzymes	NMD	70.5723	107	0.641516	0.00952969	12	FALSE	FALSE	27	4.56416	FALSE	19	3.48907	NA	NA	17	3.15525	NA	NA	NA	NA	NA
sb2121656f99602be:ef8c40a33a49cda1f	NA	ENSG00000060982	BCAT1	Enzymes	protein_coding	70.5723	107	0.413613	0.00759671	10	FALSE	FALSE	27	4.56416	FALSE	19	3.48907	s-3751484330390755573:e4459018376835672218	0.00783927	17	3.15525	FALSE	3	2.83019	0.0348654	III
s2c1daacc7138de6d:e9d45ca4d479566a6	NA	ENSG00000060982	BCAT1	Enzymes	protein_coding	70.5723	107	0.410295	0.00741728	11	FALSE	FALSE	27	4.56416	FALSE	19	3.48907	s8179645063180944577:e2005466728949204510	0.00831996	17	3.15525	FALSE	3	2.83019	0.0245059	III
s8be616543eefee40:e0d51d2f208889dd7	NA	ENSG00000060982	BCAT1	Enzymes	NMD	70.5723	107	0.130496	0.00643868	11	FALSE	FALSE	27	4.56416	FALSE	19	3.48907	NA	NA	17	3.15525	NA	NA	NA	NA	NA
s491feac046fe5a4e:eb3374d4de62eae64	NA	ENSG00000060982	BCAT1	Enzymes	protein_coding	70.5723	107	0.221627	0.00424881	12	FALSE	FALSE	27	4.56416	FALSE	19	3.48907	s4602750870063700872:e-6910003686700346411	0.00439004	17	3.15525	FALSE	1	0.943396	0.0327137	III
s2c1daacc7138de6d:e9bd0f2286a6efc35	NA	ENSG00000060982	BCAT1	Enzymes	NMD	70.5723	107	0.150856	0.00399091	11	FALSE	FALSE	27	4.56416	FALSE	19	3.48907	NA	NA	17	3.15525	NA	NA	NA	NA	NA
s2c1daacc7138de6d:ef96db70e92ab1c2d	NA	ENSG00000060982	BCAT1	Enzymes	protein_coding	70.5723	107	0.342509	0.00315574	11	FALSE	FALSE	27	4.56416	FALSE	19	3.48907	s8179645063180944577:e5126627412288570682	0.00352352	17	3.15525	FALSE	0	0	0.01106	III
s7a7110e66974540f:eeaa4f8c208f4b754	NA	ENSG00000060982	BCAT1	Enzymes	protein_coding	70.5723	107	0.192629	0.00296375	10	FALSE	FALSE	27	4.56416	FALSE	19	3.48907	s-7918484137988359441:e-4753624029617453386	0.00307053	17	3.15525	FALSE	1	0.943396	0.0197332	III
s2c1daacc7138de6d:ebe7402c8648e9f92	NA	ENSG00000060982	BCAT1	Enzymes	NMD	70.5723	107	0.242751	0.00286816	11	FALSE	FALSE	27	4.56416	FALSE	19	3.48907	NA	NA	17	3.15525	NA	NA	NA	NA	NA
sfbcbd112733a5235:ef78f42d517680fee	NA	ENSG00000060982	BCAT1	Enzymes	protein_coding	70.5723	107	0.198322	0.00160651	10	FALSE	FALSE	27	4.56416	FALSE	19	3.48907	s-6336633522395499927:e4430202192520549058	0.00173005	17	3.15525	FALSE	0	0	0.00578757	III
sa3d2256b9b16e1a0:e4f231187fe62d743	NA	ENSG00000060982	BCAT1	Enzymes	NMD	70.5723	107	0.174121	0.00158356	11	FALSE	FALSE	27	4.56416	FALSE	19	3.48907	NA	NA	17	3.15525	NA	NA	NA	NA	NA
sf63910aa410af6b9:e7f2cafc4e66491d2	NA	ENSG00000060982	BCAT1	Enzymes	protein_coding	70.5723	107	0.237863	0.00154937	9	FALSE	FALSE	27	4.56416	FALSE	19	3.48907	s7941900663734309558:e-2501189492344279739	0.00168518	17	3.15525	FALSE	0	0	0.00547274	III
ENST00000342945	BCAT1-202	ENSG00000060982	BCAT1	Enzymes	protein_coding	70.5723	107	0.148511	0.00142379	9	FALSE	TRUE	27	4.56416	FALSE	19	3.48907	ENST00000342945	0.00153701	17	3.15525	FALSE	0	0	0.00615268	III
s332b09629996a7ac:e2c5f6ea11acaf347	NA	ENSG00000060982	BCAT1	Enzymes	protein_coding	70.5723	107	0.195678	0.00132068	9	FALSE	FALSE	27	4.56416	FALSE	19	3.48907	s-2206469535618829080:e-2461414962487755151	0.00145415	17	3.15525	FALSE	0	0	0.00528105	III
s9666c01a8f16ff71:ef8c40a33a49cda1f	NA	ENSG00000060982	BCAT1	Enzymes	protein_coding	70.5723	107	0.136367	0.0010098	10	FALSE	FALSE	27	4.56416	FALSE	19	3.48907	s-3751484332024426813:e4459018376835672218	0.00106009	17	3.15525	FALSE	0	0	0.00461169	III
se1b03bed1d4b1629:eb3290725064e936f	NA	ENSG00000060982	BCAT1	Enzymes	NMD	70.5723	107	0.152036	0.000865172	10	FALSE	FALSE	27	4.56416	FALSE	19	3.48907	NA	NA	17	3.15525	NA	NA	NA	NA	NA
s495a4e2e5a53b363:e2b8bf9987caf68d6	NA	ENSG00000060982	BCAT1	Enzymes	protein_coding	70.5723	107	0.0765087	0.00054296	4	FALSE	FALSE	27	4.56416	FALSE	19	3.48907	s7522511621261638736:e4065688879926776370	0.000593602	17	3.15525	FALSE	0	0	0.0024483	III
s12ed1f03b4262b7d:ea2ebee8ccce8ece1	NA	ENSG00000060982	BCAT1	Enzymes	protein_coding	70.5723	107	0.0810335	0.00036832	9	FALSE	FALSE	27	4.56416	FALSE	19	3.48907	s-2235444381381297347:e-2461414942757051457	0.000395026	17	3.15525	FALSE	0	0	0.00162364	III
ENST00000316273	BCAT2-201	ENSG00000105552	BCAT2	Enzymes	protein_coding	34.1648	120	22.8702	0.667128	11	TRUE	TRUE	12	3.14809	TRUE	12	3.14809	ENST00000316273	0.667128	9	2.73321	TRUE	119	99.1667	0.223065	I
ENST00000597011	BCAT2-207	ENSG00000105552	BCAT2	Enzymes	protein_coding	34.1648	120	4.60451	0.138189	11	FALSE	TRUE	12	3.14809	TRUE	12	3.14809	ENST00000402551;ENST00000597011;s-5270030463329929293:e-2919692817923775778;s8443132417650161232:e2874548481253674202	0.182122	9	2.73321	TRUE	65	54.1667	0.19888	II
ENST00000545387	BCAT2-203	ENSG00000105552	BCAT2	Enzymes	protein_coding	34.1648	120	4.10406	0.115593	9	FALSE	TRUE	12	3.14809	TRUE	12	3.14809	ENST00000545387	0.115593	9	2.73321	TRUE	56	46.6667	0.122255	III
s8e1cccb2451d7011:e61a4da890b953a47	NA	ENSG00000105552	BCAT2	Enzymes	protein_coding	34.1648	120	0.775845	0.0238437	11	FALSE	FALSE	12	3.14809	FALSE	12	3.14809	ENST00000402551;ENST00000597011;s-5270030463329929293:e-2919692817923775778;s8443132417650161232:e2874548481253674202	0.182122	9	2.73321	TRUE	65	54.1667	0.19888	II
ENST00000402551	BCAT2-202	ENSG00000105552	BCAT2	Enzymes	protein_coding	34.1648	120	0.507876	0.0158085	12	FALSE	TRUE	12	3.14809	FALSE	12	3.14809	ENST00000402551;ENST00000597011;s-5270030463329929293:e-2919692817923775778;s8443132417650161232:e2874548481253674202	0.182122	9	2.73321	TRUE	65	54.1667	0.19888	II
sc3e8fa16e277a76f:e10feb3cf4d1b022c	NA	ENSG00000105552	BCAT2	Enzymes	protein_coding	34.1648	120	0.383883	0.0111109	9	FALSE	FALSE	12	3.14809	FALSE	12	3.14809	s-9036203631069889355:e-719820146262243667	0.0111109	9	2.73321	FALSE	6	5	0.0262635	III
s61b1d0eec6cde3f6:ee5070f7ad09ef6cf	NA	ENSG00000105552	BCAT2	Enzymes	protein_coding	34.1648	120	0.266453	0.00905346	10	FALSE	FALSE	12	3.14809	FALSE	12	3.14809	s7416056152924235265:e8895095276693882769	0.00905346	9	2.73321	FALSE	2	1.66667	0.027622	III
s2c9dc43e2091fbe4:e7decb034a1fe4269	NA	ENSG00000105552	BCAT2	Enzymes	protein_coding	34.1648	120	0.150759	0.00537476	11	FALSE	FALSE	12	3.14809	FALSE	12	3.14809	s8443132418003944151:e-6834637949423249108	0.00537476	9	2.73321	FALSE	1	0.833333	0.0202296	III
s042ec81aa4cfe307:ed752b0b3e128e7ed	NA	ENSG00000105552	BCAT2	Enzymes	protein_coding	34.1648	120	0.114345	0.00428045	12	FALSE	FALSE	12	3.14809	FALSE	12	3.14809	ENST00000402551;ENST00000597011;s-5270030463329929293:e-2919692817923775778;s8443132417650161232:e2874548481253674202	0.182122	9	2.73321	TRUE	65	54.1667	0.19888	II
sdc7dac68fe8e9898:e783f41dafe006504	NA	ENSG00000105552	BCAT2	Enzymes	protein_coding	34.1648	120	0.169071	0.00367237	10	FALSE	FALSE	12	3.14809	FALSE	12	3.14809	s7420192017644541350:e8895095279926360314	0.00367237	9	2.73321	FALSE	1	0.833333	0.0106942	III
s7f833f3479d489fb:e61a4da890b953a47	NA	ENSG00000105552	BCAT2	Enzymes	protein_coding	34.1648	120	0.11614	0.00304811	11	FALSE	FALSE	12	3.14809	FALSE	12	3.14809	s-2896822626489024493:e2874548481253674202	0.00304811	9	2.73321	FALSE	0	0	0.0112712	III
s96962c4e26cf1669:ee7f17514c289041a	NA	ENSG00000105552	BCAT2	Enzymes	protein_coding	34.1648	120	0.101648	0.00289749	6	FALSE	FALSE	12	3.14809	FALSE	12	3.14809	s-4917933325247233206:e2693630254830501556	0.00289749	9	2.73321	FALSE	1	0.833333	0.0106518	III
ENST00000278100	BCCIP-201	ENSG00000107949	BCCIP	Housekeeping;RNA binding proteins	protein_coding	118.936	124	54.1348	0.460973	7	TRUE	TRUE	21	3.80614	TRUE	16	3.44094	ENST00000278100	0.470555	15	3.43485	TRUE	123	99.1935	0.143831	II
ENST00000299130	BCCIP-202	ENSG00000107949	BCCIP	Housekeeping;RNA binding proteins	protein_coding	118.936	124	29.2087	0.250264	7	FALSE	TRUE	21	3.80614	TRUE	16	3.44094	ENST00000299130	0.255449	15	3.43485	TRUE	114	91.9355	0.125161	II
ENST00000368759	BCCIP-203	ENSG00000107949	BCCIP	Housekeeping;RNA binding proteins	protein_coding	118.936	124	29.4066	0.237088	8	FALSE	TRUE	21	3.80614	TRUE	16	3.44094	ENST00000368759	0.241671	15	3.43485	TRUE	114	91.9355	0.105491	II
s7111b9ab84bbc5b6:e4860346d3063f0df	NA	ENSG00000107949	BCCIP	Housekeeping;RNA binding proteins	NMD	118.936	124	1.09587	0.00964363	7	FALSE	FALSE	21	3.80614	TRUE	16	3.44094	NA	NA	15	3.43485	NA	NA	NA	NA	NA
s48fdd557f7b3aa86:e16da20ac1f984679	NA	ENSG00000107949	BCCIP	Housekeeping;RNA binding proteins	protein_coding	118.936	124	0.740166	0.00579306	7	FALSE	FALSE	21	3.80614	FALSE	16	3.44094	s-7988988625074357475:e-6939849274803226256	0.00591431	15	3.43485	FALSE	4	3.22581	0.00959622	III
s86a9b7c31f498e06:e696d73d53d6e3741	NA	ENSG00000107949	BCCIP	Housekeeping;RNA binding proteins	protein_coding	118.936	124	0.452122	0.00405038	6	FALSE	FALSE	21	3.80614	FALSE	16	3.44094	s8516637591854964828:e6022477234506450293	0.00411122	15	3.43485	FALSE	3	2.41935	0.0131956	III
s9e851079f5834076:e16da20ac1f984679	NA	ENSG00000107949	BCCIP	Housekeeping;RNA binding proteins	protein_coding	118.936	124	0.411734	0.00377213	7	FALSE	FALSE	21	3.80614	FALSE	16	3.44094	s-7988988609204838353:e-6939849274803226256	0.00392886	15	3.43485	FALSE	2	1.6129	0.0116559	III
s2e87ad43ef95a0a7:e5037d75580da2c09	NA	ENSG00000107949	BCCIP	Housekeeping;RNA binding proteins	NMD	118.936	124	0.545124	0.00360912	8	FALSE	FALSE	21	3.80614	FALSE	16	3.44094	NA	NA	15	3.43485	NA	NA	NA	NA	NA
sa12419b50c8112d7:e4860346d3063f0df	NA	ENSG00000107949	BCCIP	Housekeeping;RNA binding proteins	NMD	118.936	124	0.402507	0.00349561	7	FALSE	FALSE	21	3.80614	FALSE	16	3.44094	NA	NA	15	3.43485	NA	NA	NA	NA	NA
s2e87ad43ef95a0a7:e4c832381ca7bc421	NA	ENSG00000107949	BCCIP	Housekeeping;RNA binding proteins	protein_coding	118.936	124	0.498628	0.00303731	8	FALSE	FALSE	21	3.80614	FALSE	16	3.44094	s-5275428286037583215:e-988902849760833310	0.00310372	15	3.43485	FALSE	1	0.806452	0.0066301	III
se4f14e51151d249d:e143a9fd57f934c7b	NA	ENSG00000107949	BCCIP	Housekeeping;RNA binding proteins	protein_coding	118.936	124	0.120448	0.00250941	8	FALSE	FALSE	21	3.80614	FALSE	16	3.44094	s-5275428286940662875:e-988902849754852650	0.00254748	15	3.43485	FALSE	1	0.806452	0.0131002	III
s7111b9ab84bbc5b6:e620ac04b412cfa00	NA	ENSG00000107949	BCCIP	Housekeeping;RNA binding proteins	protein_coding	118.936	124	0.236025	0.00246026	7	FALSE	FALSE	21	3.80614	FALSE	16	3.44094	s-7988988625055993246:e92266796095406629;s-7988988625055993246:e6818998383505137406	0.00326063	15	3.43485	FALSE	0	0	0.00771826	III
s2a16e5e038da2aee:e1e88686ebae2ff31	NA	ENSG00000107949	BCCIP	Housekeeping;RNA binding proteins	RI	118.936	124	0.231968	0.00197164	6	FALSE	FALSE	21	3.80614	FALSE	16	3.44094	NA	NA	15	3.43485	NA	NA	NA	NA	NA
s338643124ff96726:e143a9fd57f934c7b	NA	ENSG00000107949	BCCIP	Housekeeping;RNA binding proteins	protein_coding	118.936	124	0.225135	0.00189971	8	FALSE	FALSE	21	3.80614	FALSE	16	3.44094	s-5275399226115304765:e-988902849754852650	0.00193157	15	3.43485	FALSE	0	0	0.00545709	III
s2e87ad43ef95a0a7:e15217bb415bf6573	NA	ENSG00000107949	BCCIP	Housekeeping;RNA binding proteins	protein_coding	118.936	124	0.309031	0.00169027	8	FALSE	FALSE	21	3.80614	FALSE	16	3.44094	s-5275428286037583215:e-988902849759338145	0.00173467	15	3.43485	FALSE	0	0	0.00478813	III
sec1089f71753c707:ee58660034798cd67	NA	ENSG00000107949	BCCIP	Housekeeping;RNA binding proteins	protein_coding	118.936	124	0.272632	0.0015992	7	FALSE	FALSE	21	3.80614	FALSE	16	3.44094	s6809875844699486472:e-6143424929194676955	0.00162736	15	3.43485	FALSE	1	0.806452	0.0046277	III
s36beecb128ead4f1:e696d73d53d6e3741	NA	ENSG00000107949	BCCIP	Housekeeping;RNA binding proteins	protein_coding	118.936	124	0.208502	0.00156824	6	FALSE	FALSE	21	3.80614	FALSE	16	3.44094	s8516637576828791237:e6022477234506450293	0.00159708	15	3.43485	FALSE	1	0.806452	0.00605112	III
sa3001b34b35f87a9:e143a9fd57f934c7b	NA	ENSG00000107949	BCCIP	Housekeeping;RNA binding proteins	protein_coding	118.936	124	0.127723	0.00142744	8	FALSE	FALSE	21	3.80614	FALSE	16	3.44094	s-5275380446987935770:e-988902849754852650	0.00143763	15	3.43485	FALSE	1	0.806452	0.00724571	III
sa12419b50c8112d7:e620ac04b412cfa00	NA	ENSG00000107949	BCCIP	Housekeeping;RNA binding proteins	NMD	118.936	124	0.116948	0.00130792	7	FALSE	FALSE	21	3.80614	FALSE	16	3.44094	NA	NA	15	3.43485	NA	NA	NA	NA	NA
s5cbe3f41435092fa:e7f42c628959a9408	NA	ENSG00000107949	BCCIP	Housekeeping;RNA binding proteins	protein_coding	118.936	124	0.0816455	0.00110005	6	FALSE	FALSE	21	3.80614	FALSE	16	3.44094	s7989432151567935974:e3028419129272674565	0.00113028	15	3.43485	FALSE	0	0	0.00510634	III
s7111b9ab84bbc5b6:e4f3b62ad7c492719	NA	ENSG00000107949	BCCIP	Housekeeping;RNA binding proteins	protein_coding	118.936	124	0.10957	0.000740203	7	FALSE	FALSE	21	3.80614	FALSE	16	3.44094	s-7988988625055993246:e92266796095406629;s-7988988625055993246:e6818998383505137406	0.00326063	15	3.43485	FALSE	0	0	0.00771826	III
ENST00000333924	BCDIN3D-201	ENSG00000186666	BCDIN3D	Other	protein_coding	6.26749	109	6.26749	1	2	TRUE	TRUE	1	1	TRUE	1	1	ENST00000333924	1	1	1	TRUE	109	100	0	NA
s21db1c3c5dbdad2c:e04ed8e8f4786ea17	NA	ENSG00000258057	BCDIN3D-AS1	Other	RI	2.02296	40	0.968265	0.51875	3	FALSE	FALSE	2	1.99859	TRUE	NA	NA	NA	NA	NA	NA	NA	NA	NA	NA	NA
ENST00000548872	BCDIN3D-AS1-201	ENSG00000258057	BCDIN3D-AS1	Other	noORF	2.02296	40	1.05469	0.48125	3	TRUE	TRUE	2	1.99859	TRUE	NA	NA	NA	NA	NA	NA	NA	NA	NA	NA	NA
ENST00000264381	BCHE-201	ENSG00000114200	BCHE	Enzymes	protein_coding	69.0196	93	62.6048	0.927535	4	TRUE	TRUE	7	1.37991	TRUE	6	1.30067	ENST00000264381	0.938224	6	1.30067	TRUE	92	98.9247	0.132653	II
s01a2a47ad64c2ad3:e6e8f7953aa49258d	NA	ENSG00000114200	BCHE	Enzymes	protein_coding	69.0196	93	4.12975	0.0540054	3	FALSE	FALSE	7	1.37991	FALSE	6	1.30067	s-5836822123955967104:e-5840600510915500704	0.0544795	6	1.30067	FALSE	14	15.0538	0.130095	III
ENST00000497011	BCHE-205	ENSG00000114200	BCHE	Enzymes	NMD	69.0196	93	0.346436	0.011214	5	FALSE	TRUE	7	1.37991	FALSE	6	1.30067	NA	NA	6	1.30067	NA	NA	NA	NA	NA
se72e935559a438c2:e14a04199ea4e2070	NA	ENSG00000114200	BCHE	Enzymes	protein_coding	69.0196	93	0.479462	0.00263682	4	FALSE	FALSE	7	1.37991	FALSE	6	1.30067	s2634912521357511696:e-9064610094200349876	0.00266139	6	1.30067	FALSE	0	0	0.0126359	III
sdf653ecd2b2910b3:e170bb5d01664977b	NA	ENSG00000114200	BCHE	Enzymes	protein_coding	69.0196	93	1.03113	0.00241519	4	FALSE	FALSE	7	1.37991	FALSE	6	1.30067	s2634912521265472825:e-9064610103775887607	0.00241886	6	1.30067	FALSE	0	0	0.0114559	III
se72e935559a438c2:ec8f475806848dc03	NA	ENSG00000114200	BCHE	Enzymes	protein_coding	69.0196	93	0.308803	0.00201406	4	FALSE	FALSE	7	1.37991	FALSE	6	1.30067	s2634912521357511696:e-9064610104631033573	0.00203657	6	1.30067	FALSE	0	0	0.0107671	III
s7ed4bfea4c99bcc8:e73d0d463940b3a67	NA	ENSG00000114200	BCHE	Enzymes	protein_coding	69.0196	93	0.11915	0.000179636	4	FALSE	FALSE	7	1.37991	FALSE	6	1.30067	s6710128555204863334:e-9064610094017437183	0.000179786	6	1.30067	FALSE	0	0	0.000945939	III
ENST00000269980	BCKDHA-201	ENSG00000248098	BCKDHA	Enzymes	protein_coding	87.9229	124	80.4739	0.91819	9	TRUE	TRUE	10	1.51536	TRUE	7	1.35808	ENST00000269980	0.93823	7	1.35808	TRUE	124	100	0.0418553	II
s420ce1ca7831df0c:ea2533c8011d90cc6	NA	ENSG00000248098	BCKDHA	Enzymes	protein_coding	87.9229	124	2.91412	0.0294973	9	FALSE	FALSE	10	1.51536	TRUE	7	1.35808	s2079905387687428457:e-8498636990384727009	0.0299955	7	1.35808	FALSE	6	4.83871	0.0260831	III
s1dd2494547338141:ea2533c8011d90cc6	NA	ENSG00000248098	BCKDHA	Enzymes	protein_coding	87.9229	124	2.09896	0.0216934	9	FALSE	FALSE	10	1.51536	FALSE	7	1.35808	s6148675717743648314:e-8498636990384727009	0.0221836	7	1.35808	FALSE	8	6.45161	0.0264918	III
sc5b2198a07e616c3:e80bec4686b3a8691	NA	ENSG00000248098	BCKDHA	Enzymes	RI	87.9229	124	1.20705	0.0171223	8	FALSE	FALSE	10	1.51536	FALSE	7	1.35808	NA	NA	7	1.35808	NA	NA	NA	NA	NA
sa262de0e89f84eaf:e7f53f9ed52d265bc	NA	ENSG00000248098	BCKDHA	Enzymes	protein_coding	87.9229	124	0.391283	0.00429722	9	FALSE	FALSE	10	1.51536	FALSE	7	1.35808	s6148675717642675578:e-4105470056876132275	0.00436649	7	1.35808	FALSE	0	0	0.0106473	III
s4efb8bd3fb706193:ed7f0f7a8f5c66638	NA	ENSG00000248098	BCKDHA	Enzymes	NMD	87.9229	124	0.266695	0.00289238	8	FALSE	FALSE	10	1.51536	FALSE	7	1.35808	NA	NA	7	1.35808	NA	NA	NA	NA	NA
s226095c0e1b47e27:effcd94d796bf51dc	NA	ENSG00000248098	BCKDHA	Enzymes	protein_coding	87.9229	124	0.188802	0.00222101	8	FALSE	FALSE	10	1.51536	FALSE	7	1.35808	s6958644555633015117:e5327672270865831795	0.00225312	7	1.35808	FALSE	0	0	0.00774326	III
s9f2aefb588f72841:e1f1636af60d12c91	NA	ENSG00000248098	BCKDHA	Enzymes	protein_coding	87.9229	124	0.167854	0.0020409	8	FALSE	FALSE	10	1.51536	FALSE	7	1.35808	s2779007880500301622:e5941718981123043637	0.0020646	7	1.35808	FALSE	0	0	0.00840445	III
s5fea21be1b7939c2:eaaf2ac0cf58feff6	NA	ENSG00000248098	BCKDHA	Enzymes	NMD	87.9229	124	0.136449	0.00116126	10	FALSE	FALSE	10	1.51536	FALSE	7	1.35808	NA	NA	7	1.35808	NA	NA	NA	NA	NA
s49737f690b1fd0f5:e6285e333cd1d75ca	NA	ENSG00000248098	BCKDHA	Enzymes	protein_coding	87.9229	124	0.0776992	0.000884614	10	FALSE	FALSE	10	1.51536	FALSE	7	1.35808	s-6539792627946798691:e7694466468893358069	0.000906849	7	1.35808	FALSE	0	0	0.00406517	III
ENST00000356489	BCKDHB-202	ENSG00000083123	BCKDHB	Enzymes	protein_coding	36.0794	124	20.1083	0.572715	11	FALSE	TRUE	16	2.84767	TRUE	10	2.45607	ENST00000320393;ENST00000356489;s-8364011245318905186:e-11747665905882844;s-8364011402659937172:e-11747665898911752;s-8364011385111955835:e-11747665898911752	0.966804	6	1.2112	TRUE	124	100	0.0620337	II
ENST00000320393	BCKDHB-201	ENSG00000083123	BCKDHB	Enzymes	protein_coding	36.0794	124	13.5013	0.357418	10	TRUE	TRUE	16	2.84767	TRUE	10	2.45607	ENST00000320393;ENST00000356489;s-8364011245318905186:e-11747665905882844;s-8364011402659937172:e-11747665898911752;s-8364011385111955835:e-11747665898911752	0.966804	6	1.2112	TRUE	124	100	0.0620337	II
s85c44a3dcbb426fe:e1be1cc8c20c31479	NA	ENSG00000083123	BCKDHB	Enzymes	protein_coding	36.0794	124	0.295205	0.014216	10	FALSE	FALSE	16	2.84767	TRUE	10	2.45607	s2533615231700923904:e5558211795827275890	0.0144533	6	1.2112	FALSE	3	2.41935	0.056851	III
s06160733949bd895:e4bcb8615d1102726	NA	ENSG00000083123	BCKDHB	Enzymes	protein_coding	36.0794	124	0.349867	0.00839213	11	FALSE	FALSE	16	2.84767	FALSE	10	2.45607	s-8364011245318905186:e-5040208018104962234	0.00868098	6	1.2112	FALSE	1	0.806452	0.0231961	III
s9d78642b89d44a7e:edfb59c72ec47920b	NA	ENSG00000083123	BCKDHB	Enzymes	NMD	36.0794	124	0.20884	0.00607861	12	FALSE	FALSE	16	2.84767	FALSE	10	2.45607	NA	NA	6	1.2112	NA	NA	NA	NA	NA
sf3e2e885f31396eb:eaa0b390b46140d65	NA	ENSG00000083123	BCKDHB	Enzymes	RI	36.0794	124	0.229413	0.00591023	10	FALSE	FALSE	16	2.84767	FALSE	10	2.45607	NA	NA	6	1.2112	NA	NA	NA	NA	NA
s548683a582684e31:e1be1cc8c20c31479	NA	ENSG00000083123	BCKDHB	Enzymes	protein_coding	36.0794	124	0.210612	0.00520672	10	FALSE	FALSE	16	2.84767	FALSE	10	2.45607	s2533615210564472119:e5558211795827275890	0.00526341	6	1.2112	FALSE	0	0	0.0160808	III
s06160733949bd895:e8de10bf64829e894	NA	ENSG00000083123	BCKDHB	Enzymes	protein_coding	36.0794	124	0.145009	0.00485151	11	FALSE	FALSE	16	2.84767	FALSE	10	2.45607	ENST00000320393;ENST00000356489;s-8364011245318905186:e-11747665905882844;s-8364011402659937172:e-11747665898911752;s-8364011385111955835:e-11747665898911752	0.966804	6	1.2112	TRUE	124	100	0.0620337	II
s1dde61deaf17b32c:e1be1cc8c20c31479	NA	ENSG00000083123	BCKDHB	Enzymes	RI	36.0794	124	0.105567	0.0041335	10	FALSE	FALSE	16	2.84767	FALSE	10	2.45607	NA	NA	6	1.2112	NA	NA	NA	NA	NA
s930fe601716b3604:e0b1d25accf1419df	NA	ENSG00000083123	BCKDHB	Enzymes	NMD	36.0794	124	0.171424	0.00412406	11	FALSE	FALSE	16	2.84767	FALSE	10	2.45607	NA	NA	6	1.2112	NA	NA	NA	NA	NA
s39d0ac1ce89b0f12:e315af24360f8af9d	NA	ENSG00000083123	BCKDHB	Enzymes	RI	36.0794	124	0.161993	0.00364675	11	FALSE	FALSE	16	2.84767	FALSE	10	2.45607	NA	NA	6	1.2112	NA	NA	NA	NA	NA
s69726392757deefc:e0b1d25accf1419df	NA	ENSG00000083123	BCKDHB	Enzymes	protein_coding	36.0794	124	0.133746	0.00336745	11	FALSE	FALSE	16	2.84767	FALSE	10	2.45607	ENST00000320393;ENST00000356489;s-8364011245318905186:e-11747665905882844;s-8364011402659937172:e-11747665898911752;s-8364011385111955835:e-11747665898911752	0.966804	6	1.2112	TRUE	124	100	0.0620337	II
sc8ced01b17fb544a:eadbf06efb13b20a1	NA	ENSG00000083123	BCKDHB	Enzymes	RI	36.0794	124	0.11423	0.00327076	11	FALSE	FALSE	16	2.84767	FALSE	10	2.45607	NA	NA	6	1.2112	NA	NA	NA	NA	NA
sed5ddeccbe265669:e0b1d25accf1419df	NA	ENSG00000083123	BCKDHB	Enzymes	protein_coding	36.0794	124	0.0799801	0.00254321	11	FALSE	FALSE	16	2.84767	FALSE	10	2.45607	s-8363819064098838985:e-11747665898911752	0.00270428	6	1.2112	FALSE	0	0	0.0110732	III
s69dad3d9978b694c:e0b1d25accf1419df	NA	ENSG00000083123	BCKDHB	Enzymes	protein_coding	36.0794	124	0.125617	0.00210369	11	FALSE	FALSE	16	2.84767	FALSE	10	2.45607	ENST00000320393;ENST00000356489;s-8364011245318905186:e-11747665905882844;s-8364011402659937172:e-11747665898911752;s-8364011385111955835:e-11747665898911752	0.966804	6	1.2112	TRUE	124	100	0.0620337	II
s06160733949bd895:edf1587a0f1bdaacc	NA	ENSG00000083123	BCKDHB	Enzymes	protein_coding	36.0794	124	0.138303	0.00202245	11	FALSE	FALSE	16	2.84767	FALSE	10	2.45607	s-8364011245318905186:e-8784915054598514667	0.00209458	6	1.2112	FALSE	0	0	0.00942036	III
ENST00000219794	BCKDK-201	ENSG00000103507	BCKDK	Enzymes;Housekeeping	protein_coding	159.107	124	101.371	0.642777	12	TRUE	TRUE	34	2.91865	TRUE	15	2.29887	ENST00000219794;s8964792522119289049:e4598905262807769260	0.669862	11	2.25909	TRUE	124	100	0.102163	II
ENST00000394950	BCKDK-203	ENSG00000103507	BCKDK	Enzymes;Housekeeping	protein_coding	159.107	124	46.919	0.281683	11	FALSE	TRUE	34	2.91865	TRUE	15	2.29887	ENST00000394950	0.292366	11	2.25909	TRUE	122	98.3871	0.0998367	II
sd53e30868b9dadef:e86bf8410db48a8d1	NA	ENSG00000103507	BCKDK	Enzymes;Housekeeping	protein_coding	159.107	124	1.09259	0.0097037	12	FALSE	FALSE	34	2.91865	TRUE	15	2.29887	s8964792522119289049:e7023825532818456364;s8964792522119289049:e-8798137400516867006;s8964792522119289049:e-1209241459905183582;s8964792522119289049:e4276377649863434793	0.0141942	11	2.25909	FALSE	5	4.03226	0.0291963	III
s13bf9a93b8c8d28b:e7d9f9b425dab72ae	NA	ENSG00000103507	BCKDK	Enzymes;Housekeeping	protein_coding	159.107	124	0.977531	0.00854593	12	FALSE	FALSE	34	2.91865	FALSE	15	2.29887	s8964792521892950237:e7147890347449551335	0.00887865	11	2.25909	FALSE	1	0.806452	0.0173623	III
sd53e30868b9dadef:efb810a5ac9251de9	NA	ENSG00000103507	BCKDK	Enzymes;Housekeeping	protein_coding	159.107	124	1.18162	0.00703445	12	FALSE	FALSE	34	2.91865	FALSE	15	2.29887	s8964792522119289049:e7147885872656400262	0.00728521	11	2.25909	FALSE	1	0.806452	0.0111925	III
sb9d024c563892f63:ecc910b062d6fabcb	NA	ENSG00000103507	BCKDK	Enzymes;Housekeeping	RI	159.107	124	0.654576	0.00435242	10	FALSE	FALSE	34	2.91865	FALSE	15	2.29887	NA	NA	11	2.25909	NA	NA	NA	NA	NA
ENST00000567530	BCKDK-208	ENSG00000103507	BCKDK	Enzymes;Housekeeping	NMD	159.107	124	0.540122	0.00418036	11	FALSE	TRUE	34	2.91865	FALSE	15	2.29887	NA	NA	11	2.25909	NA	NA	NA	NA	NA
se941f8b95c5e68e6:e47e5b713756faef6	NA	ENSG00000103507	BCKDK	Enzymes;Housekeeping	RI	159.107	124	0.582898	0.00400057	11	FALSE	FALSE	34	2.91865	FALSE	15	2.29887	NA	NA	11	2.25909	NA	NA	NA	NA	NA
scf01c77866cdf1fb:e7d9f9b425dab72ae	NA	ENSG00000103507	BCKDK	Enzymes;Housekeeping	NMD	159.107	124	0.511001	0.00338148	12	FALSE	FALSE	34	2.91865	FALSE	15	2.29887	NA	NA	11	2.25909	NA	NA	NA	NA	NA
se941f8b95c5e68e6:e191c88521623d774	NA	ENSG00000103507	BCKDK	Enzymes;Housekeeping	RI	159.107	124	0.45708	0.00310572	11	FALSE	FALSE	34	2.91865	FALSE	15	2.29887	NA	NA	11	2.25909	NA	NA	NA	NA	NA
s8bef47419a192910:ee455b2b70290f9bb	NA	ENSG00000103507	BCKDK	Enzymes;Housekeeping	RI	159.107	124	0.334436	0.00283042	10	FALSE	FALSE	34	2.91865	FALSE	15	2.29887	NA	NA	11	2.25909	NA	NA	NA	NA	NA
s28e866e62ef60e74:e7d9f9b425dab72ae	NA	ENSG00000103507	BCKDK	Enzymes;Housekeeping	protein_coding	159.107	124	0.395399	0.00248712	12	FALSE	FALSE	34	2.91865	FALSE	15	2.29887	s8964792522216030638:e7147890347449551335	0.00256978	11	2.25909	FALSE	0	0	0.00589983	III
s626bf8d02f26a8da:eadcbc623c0f3bbee	NA	ENSG00000103507	BCKDK	Enzymes;Housekeeping	RI	159.107	124	0.379965	0.00230943	10	FALSE	FALSE	34	2.91865	FALSE	15	2.29887	NA	NA	11	2.25909	NA	NA	NA	NA	NA
sd53e30868b9dadef:e3ece2c5a765206ae	NA	ENSG00000103507	BCKDK	Enzymes;Housekeeping	protein_coding	159.107	124	0.350028	0.00221052	12	FALSE	FALSE	34	2.91865	FALSE	15	2.29887	s8964792522119289049:e7023825532818456364;s8964792522119289049:e-8798137400516867006;s8964792522119289049:e-1209241459905183582;s8964792522119289049:e4276377649863434793	0.0141942	11	2.25909	FALSE	5	4.03226	0.0291963	III
s9bf4272ac6b2aa67:e79ed0b66cf6a5aaa	NA	ENSG00000103507	BCKDK	Enzymes;Housekeeping	RI	159.107	124	0.267537	0.00205642	11	FALSE	FALSE	34	2.91865	FALSE	15	2.29887	NA	NA	11	2.25909	NA	NA	NA	NA	NA
s2af380f9ac08aa8a:e019e35b05cd32345	NA	ENSG00000103507	BCKDK	Enzymes;Housekeeping	RI	159.107	124	0.353612	0.00202807	9	FALSE	FALSE	34	2.91865	FALSE	15	2.29887	NA	NA	11	2.25909	NA	NA	NA	NA	NA
sfec19e099f2cb65c:ea6f7ac5deccb5336	NA	ENSG00000103507	BCKDK	Enzymes;Housekeeping	RI	159.107	124	0.275312	0.00178097	8	FALSE	FALSE	34	2.91865	FALSE	15	2.29887	NA	NA	11	2.25909	NA	NA	NA	NA	NA
s7b72c7ba3e23d06e:edd51bcd221b34c7b	NA	ENSG00000103507	BCKDK	Enzymes;Housekeeping	RI	159.107	124	0.187159	0.00131166	11	FALSE	FALSE	34	2.91865	FALSE	15	2.29887	NA	NA	11	2.25909	NA	NA	NA	NA	NA
s332036baf8dcb5b0:e7d9f9b425dab72ae	NA	ENSG00000103507	BCKDK	Enzymes;Housekeeping	protein_coding	159.107	124	0.164106	0.00129592	12	FALSE	FALSE	34	2.91865	FALSE	15	2.29887	s-7624252955509874541:e7147890347449551335	0.0013303	11	2.25909	FALSE	0	0	0.00633784	III
sb9d024c563892f63:e4f43ba2fccd8c3c2	NA	ENSG00000103507	BCKDK	Enzymes;Housekeeping	RI	159.107	124	0.18905	0.00119974	10	FALSE	FALSE	34	2.91865	FALSE	15	2.29887	NA	NA	11	2.25909	NA	NA	NA	NA	NA
s677a294549b58fa6:eef8dd545f913d54b	NA	ENSG00000103507	BCKDK	Enzymes;Housekeeping	RI	159.107	124	0.220988	0.00117224	11	FALSE	FALSE	34	2.91865	FALSE	15	2.29887	NA	NA	11	2.25909	NA	NA	NA	NA	NA
sa1278306be174a53:ed0ab2c79e87bb26d	NA	ENSG00000103507	BCKDK	Enzymes;Housekeeping	RI	159.107	124	0.157388	0.00112054	9	FALSE	FALSE	34	2.91865	FALSE	15	2.29887	NA	NA	11	2.25909	NA	NA	NA	NA	NA
sf5122085a816048a:e7d9f9b425dab72ae	NA	ENSG00000103507	BCKDK	Enzymes;Housekeeping	protein_coding	159.107	124	0.207957	0.00105373	12	FALSE	FALSE	34	2.91865	FALSE	15	2.29887	s-8014932848247142552:e7147890347449551335	0.00108406	11	2.25909	FALSE	0	0	0.00321863	III
se941f8b95c5e68e6:e20faca2845c03d41	NA	ENSG00000103507	BCKDK	Enzymes;Housekeeping	RI	159.107	124	0.12058	0.000946153	11	FALSE	FALSE	34	2.91865	FALSE	15	2.29887	NA	NA	11	2.25909	NA	NA	NA	NA	NA
sd53e30868b9dadef:ec3501de0d1f15b2e	NA	ENSG00000103507	BCKDK	Enzymes;Housekeeping	protein_coding	159.107	124	0.157055	0.000908436	12	FALSE	FALSE	34	2.91865	FALSE	15	2.29887	s8964792522119289049:e7023825532818456364;s8964792522119289049:e-8798137400516867006;s8964792522119289049:e-1209241459905183582;s8964792522119289049:e4276377649863434793	0.0141942	11	2.25909	FALSE	5	4.03226	0.0291963	III
se941f8b95c5e68e6:e4de44038621ef508	NA	ENSG00000103507	BCKDK	Enzymes;Housekeeping	RI	159.107	124	0.134088	0.000879576	11	FALSE	FALSE	34	2.91865	FALSE	15	2.29887	NA	NA	11	2.25909	NA	NA	NA	NA	NA
sd53e30868b9dadef:e1577be270eb128d1	NA	ENSG00000103507	BCKDK	Enzymes;Housekeeping	protein_coding	159.107	124	0.123999	0.000854908	12	FALSE	FALSE	34	2.91865	FALSE	15	2.29887	s8964792522119289049:e7023825532818456364;s8964792522119289049:e-8798137400516867006;s8964792522119289049:e-1209241459905183582;s8964792522119289049:e4276377649863434793	0.0141942	11	2.25909	FALSE	5	4.03226	0.0291963	III
ENST00000287507	BCKDK-202	ENSG00000103507	BCKDK	Enzymes;Housekeeping	protein_coding	159.107	124	0.149767	0.000825561	10	FALSE	TRUE	34	2.91865	FALSE	15	2.29887	ENST00000287507	0.00085257	11	2.25909	FALSE	0	0	0.00377774	III
sae4463a687540a24:e4cd8f009575ae846	NA	ENSG00000103507	BCKDK	Enzymes;Housekeeping	protein_coding	159.107	124	0.109221	0.000815948	12	FALSE	FALSE	34	2.91865	FALSE	15	2.29887	s8964792521566219210:e7147890347318128799	0.000848968	11	2.25909	FALSE	0	0	0.00398841	III
sc5093c1b64273fd4:e6cc562428b3446ca	NA	ENSG00000103507	BCKDK	Enzymes;Housekeeping	RI	159.107	124	0.0988376	0.000725276	10	FALSE	FALSE	34	2.91865	FALSE	15	2.29887	NA	NA	11	2.25909	NA	NA	NA	NA	NA
sd53e30868b9dadef:ec05ecb0bf3a1700a	NA	ENSG00000103507	BCKDK	Enzymes;Housekeeping	protein_coding	159.107	124	0.138246	0.000704912	12	FALSE	FALSE	34	2.91865	FALSE	15	2.29887	s8964792522119289049:e5539114588293995050	0.000728447	11	2.25909	FALSE	0	0	0.0025701	III
s109b483e8296ca96:eef8dd545f913d54b	NA	ENSG00000103507	BCKDK	Enzymes;Housekeeping	RI	159.107	124	0.107279	0.000635498	11	FALSE	FALSE	34	2.91865	FALSE	15	2.29887	NA	NA	11	2.25909	NA	NA	NA	NA	NA
sd53e30868b9dadef:e47f6c762c923c034	NA	ENSG00000103507	BCKDK	Enzymes;Housekeeping	protein_coding	159.107	124	0.102492	0.000568181	12	FALSE	FALSE	34	2.91865	FALSE	15	2.29887	ENST00000219794;s8964792522119289049:e4598905262807769260	0.669862	11	2.25909	TRUE	124	100	0.102163	II
sacdd944d76da858a:e7d9f9b425dab72ae	NA	ENSG00000103507	BCKDK	Enzymes;Housekeeping	NMD	159.107	124	0.0953667	0.000513965	12	FALSE	FALSE	34	2.91865	FALSE	15	2.29887	NA	NA	11	2.25909	NA	NA	NA	NA	NA
ENST00000648566	BCL10-202	ENSG00000142867	BCL10	Other	protein_coding	63.5274	124	56.435	0.902649	3	TRUE	TRUE	10	1.57187	TRUE	9	1.52022	ENST00000648566	0.908067	9	1.52022	TRUE	124	100	0.0612677	II
ENST00000620248	BCL10-201	ENSG00000142867	BCL10	Other	protein_coding	63.5274	124	3.58188	0.0481981	3	FALSE	TRUE	10	1.57187	TRUE	9	1.52022	ENST00000620248	0.0483374	9	1.52022	TRUE	29	23.3871	0.0422479	III
sdf79063fbf284caa:ebfedd8fd43f13db3	NA	ENSG00000142867	BCL10	Other	protein_coding	63.5274	124	2.39079	0.0308867	3	FALSE	FALSE	10	1.57187	FALSE	9	1.52022	s949184687209927951:e935121936659558851	0.0309546	9	1.52022	FALSE	14	11.2903	0.0314224	III
s7ebecdc021dbe4d5:ef19c28c86bcbc5a4	NA	ENSG00000142867	BCL10	Other	RI	63.5274	124	0.210587	0.0057908	2	FALSE	FALSE	10	1.57187	FALSE	9	1.52022	NA	NA	9	1.52022	NA	NA	NA	NA	NA
sfd0576711fca2160:e8624da6635fff2a5	NA	ENSG00000142867	BCL10	Other	protein_coding	63.5274	124	0.167279	0.00310352	3	FALSE	FALSE	10	1.57187	FALSE	9	1.52022	s949184688479729776:e934418688011065651	0.00310983	9	1.52022	FALSE	0	0	0.0133696	III
s0dd3bacea9ec4373:e485f669598ccaaff	NA	ENSG00000142867	BCL10	Other	protein_coding	63.5274	124	0.180631	0.00229706	4	FALSE	FALSE	10	1.57187	FALSE	9	1.52022	s-6807351085139041996:e-1507721016831575957	0.0023073	9	1.52022	FALSE	0	0	0.00994874	III
sdf79063fbf284caa:e53cd278b1348bdf9	NA	ENSG00000142867	BCL10	Other	protein_coding	63.5274	124	0.0984095	0.00208884	3	FALSE	FALSE	10	1.57187	FALSE	9	1.52022	s949184687209927951:e936343423326186101	0.00223328	9	1.52022	FALSE	1	0.806452	0.0142169	III
sf4a9804afa3d5ed8:e4874b039564e33e6	NA	ENSG00000142867	BCL10	Other	protein_coding	63.5274	124	0.224341	0.00202137	4	FALSE	FALSE	10	1.57187	FALSE	9	1.52022	s-1084975431464287634:e6583679491348007619	0.00202608	9	1.52022	FALSE	0	0	0.00759679	III
sda6672973e088370:e8624da6635fff2a5	NA	ENSG00000142867	BCL10	Other	protein_coding	63.5274	124	0.158821	0.00202014	3	FALSE	FALSE	10	1.57187	FALSE	9	1.52022	s949184686672995551:e934418688011065651	0.00202014	9	1.52022	FALSE	0	0	0.00746134	III
sdf79063fbf284caa:e2bba5a4867faa9e1	NA	ENSG00000142867	BCL10	Other	protein_coding	63.5274	124	0.0796557	0.000944046	3	FALSE	FALSE	10	1.57187	FALSE	9	1.52022	s949184687209927951:e937796601220756451	0.000944046	9	1.52022	FALSE	0	0	0.00443014	III
ENST00000359629	BCL11A-204	ENSG00000119866	BCL11A	Transcription factors	protein_coding	7.90801	70	3.94775	0.530894	5	FALSE	TRUE	8	4.41506	TRUE	7	4.13088	ENST00000359629	0.53477	7	4.13088	TRUE	53	75.7143	0.397519	I
ENST00000489516	BCL11A-209	ENSG00000119866	BCL11A	Transcription factors	protein_coding	7.90801	70	1.47015	0.193683	5	FALSE	TRUE	8	4.41506	TRUE	7	4.13088	ENST00000489516	0.206482	7	4.13088	TRUE	28	40	0.294074	IV
ENST00000356842	BCL11A-202	ENSG00000119866	BCL11A	Transcription factors	protein_coding	7.90801	70	0.428708	0.0729997	5	FALSE	TRUE	8	4.41506	TRUE	7	4.13088	ENST00000356842	0.0731985	7	4.13088	TRUE	12	17.1429	0.200096	IV
ENST00000642384	BCL11A-213	ENSG00000119866	BCL11A	Transcription factors	protein_coding	7.90801	70	1.01159	0.0585911	4	TRUE	TRUE	8	4.41506	TRUE	7	4.13088	ENST00000642384	0.0585911	7	4.13088	TRUE	9	12.8571	0.184219	III
s2534004245659ded:e414f696854f498b6	NA	ENSG00000119866	BCL11A	Transcription factors	protein_coding	7.90801	70	0.285809	0.0437585	4	FALSE	FALSE	8	4.41506	FALSE	7	4.13088	s-6553025469771216767:e-4598511210913013690	0.0474437	7	4.13088	FALSE	9	12.8571	0.154926	III
s2477b8ebdfe61f89:e065c7fbf31c4dc28	NA	ENSG00000119866	BCL11A	Transcription factors	protein_coding	7.90801	70	0.201598	0.0433532	4	FALSE	FALSE	8	4.41506	FALSE	7	4.13088	s-1732885032523884025:e-7536786004057453207	0.0447619	7	4.13088	FALSE	9	12.8571	0.124868	III
s8403dedcf823bc8f:ef7db8c4c9bbe4f1f	NA	ENSG00000119866	BCL11A	Transcription factors	protein_coding	7.90801	70	0.355622	0.0347103	5	FALSE	FALSE	8	4.41506	FALSE	7	4.13088	s2975550773720526815:e9149867722894889572	0.0347521	7	4.13088	FALSE	5	7.14286	0.139607	III
sa21bcf77698a8b0d:ef7db8c4c9bbe4f1f	NA	ENSG00000119866	BCL11A	Transcription factors	RI	7.90801	70	0.206789	0.0220104	5	FALSE	FALSE	8	4.41506	FALSE	7	4.13088	NA	NA	7	4.13088	NA	NA	NA	NA	NA
ENST00000398117	BCL2-202	ENSG00000171791	BCL2	Transporters	protein_coding	5.90203	67	3.6299	0.544587	2	FALSE	TRUE	4	2.991	TRUE	4	2.991	ENST00000333681;ENST00000398117	0.732275	3	1.97156	TRUE	54	80.597	0.393667	I
saa7b63003fccb3f6:ed3adaf38fd081886	NA	ENSG00000171791	BCL2	Transporters	protein_coding	5.90203	67	0.950994	0.235795	2	FALSE	FALSE	4	2.991	TRUE	4	2.991	s66223043766066:e66223766768235	0.235795	3	1.97156	TRUE	25	37.3134	0.382048	IV
ENST00000333681	BCL2-201	ENSG00000171791	BCL2	Transporters	protein_coding	5.90203	67	0.99796	0.187688	3	TRUE	TRUE	4	2.991	TRUE	4	2.991	ENST00000333681;ENST00000398117	0.732275	3	1.97156	TRUE	54	80.597	0.393667	I
ENST00000678301	BCL2-208	ENSG00000171791	BCL2	Transporters	protein_coding	5.90203	67	0.323175	0.0319299	2	FALSE	TRUE	4	2.991	FALSE	4	2.991	ENST00000678301	0.0319299	3	1.97156	FALSE	4	5.97015	0.149935	III
ENST00000267953	BCL2A1-201	ENSG00000140379	BCL2A1	Other	protein_coding	54.3134	28	47.4766	0.862157	2	TRUE	TRUE	2	1.49336	TRUE	2	1.49336	ENST00000267953	0.862157	2	1.49336	TRUE	26	92.8571	0.265186	I
ENST00000335661	BCL2A1-202	ENSG00000140379	BCL2A1	Other	protein_coding	54.3134	28	6.83681	0.137843	3	FALSE	TRUE	2	1.49336	FALSE	2	1.49336	ENST00000335661	0.137843	2	1.49336	FALSE	8	28.5714	0.265186	IV
ENST00000307677	BCL2L1-201	ENSG00000171552	BCL2L1	Transporters	protein_coding	91.0465	121	31.0031	0.323715	3	TRUE	TRUE	24	7.17873	TRUE	20	6.80669	ENST00000307677;ENST00000676582;ENST00000678563;ENST00000376062;ENST00000439267;ENST00000420488;ENST00000456404;s-3948899800838276051:e-3444815283401628101;ENST00000434194;s-3948899800899979976:e-3444815283401628101;s-3948899798836687326:e-3444815283349666901;ENST00000676942	0.962785	4	1.21652	TRUE	121	100	0.0601527	II
ENST00000676582	BCL2L1-210	ENSG00000171552	BCL2L1	Transporters	protein_coding	91.0465	121	26.4469	0.269256	3	FALSE	TRUE	24	7.17873	TRUE	20	6.80669	ENST00000307677;ENST00000676582;ENST00000678563;ENST00000376062;ENST00000439267;ENST00000420488;ENST00000456404;s-3948899800838276051:e-3444815283401628101;ENST00000434194;s-3948899800899979976:e-3444815283401628101;s-3948899798836687326:e-3444815283349666901;ENST00000676942	0.962785	4	1.21652	TRUE	121	100	0.0601527	II
ENST00000376062	BCL2L1-203	ENSG00000171552	BCL2L1	Transporters	protein_coding	91.0465	121	11.4883	0.118324	2	FALSE	TRUE	24	7.17873	TRUE	20	6.80669	ENST00000307677;ENST00000676582;ENST00000678563;ENST00000376062;ENST00000439267;ENST00000420488;ENST00000456404;s-3948899800838276051:e-3444815283401628101;ENST00000434194;s-3948899800899979976:e-3444815283401628101;s-3948899798836687326:e-3444815283349666901;ENST00000676942	0.962785	4	1.21652	TRUE	121	100	0.0601527	II
ENST00000678563	BCL2L1-214	ENSG00000171552	BCL2L1	Transporters	protein_coding	91.0465	121	6.00281	0.0816209	3	FALSE	TRUE	24	7.17873	TRUE	20	6.80669	ENST00000307677;ENST00000676582;ENST00000678563;ENST00000376062;ENST00000439267;ENST00000420488;ENST00000456404;s-3948899800838276051:e-3444815283401628101;ENST00000434194;s-3948899800899979976:e-3444815283401628101;s-3948899798836687326:e-3444815283349666901;ENST00000676942	0.962785	4	1.21652	TRUE	121	100	0.0601527	II
ENST00000439267	BCL2L1-207	ENSG00000171552	BCL2L1	Transporters	protein_coding	91.0465	121	3.67686	0.0579623	3	FALSE	TRUE	24	7.17873	TRUE	20	6.80669	ENST00000307677;ENST00000676582;ENST00000678563;ENST00000376062;ENST00000439267;ENST00000420488;ENST00000456404;s-3948899800838276051:e-3444815283401628101;ENST00000434194;s-3948899800899979976:e-3444815283401628101;s-3948899798836687326:e-3444815283349666901;ENST00000676942	0.962785	4	1.21652	TRUE	121	100	0.0601527	II
ENST00000456404	BCL2L1-209	ENSG00000171552	BCL2L1	Transporters	protein_coding	91.0465	121	2.95976	0.044949	3	FALSE	TRUE	24	7.17873	TRUE	20	6.80669	ENST00000307677;ENST00000676582;ENST00000678563;ENST00000376062;ENST00000439267;ENST00000420488;ENST00000456404;s-3948899800838276051:e-3444815283401628101;ENST00000434194;s-3948899800899979976:e-3444815283401628101;s-3948899798836687326:e-3444815283349666901;ENST00000676942	0.962785	4	1.21652	TRUE	121	100	0.0601527	II
s2571481e5a00c171:e005b8eabc99941ef	NA	ENSG00000171552	BCL2L1	Transporters	protein_coding	91.0465	121	2.87747	0.0237611	3	FALSE	FALSE	24	7.17873	TRUE	20	6.80669	ENST00000307677;ENST00000676582;ENST00000678563;ENST00000376062;ENST00000439267;ENST00000420488;ENST00000456404;s-3948899800838276051:e-3444815283401628101;ENST00000434194;s-3948899800899979976:e-3444815283401628101;s-3948899798836687326:e-3444815283349666901;ENST00000676942	0.962785	4	1.21652	TRUE	121	100	0.0601527	II
ENST00000420488	BCL2L1-204	ENSG00000171552	BCL2L1	Transporters	protein_coding	91.0465	121	1.57692	0.0201984	3	FALSE	TRUE	24	7.17873	FALSE	20	6.80669	ENST00000307677;ENST00000676582;ENST00000678563;ENST00000376062;ENST00000439267;ENST00000420488;ENST00000456404;s-3948899800838276051:e-3444815283401628101;ENST00000434194;s-3948899800899979976:e-3444815283401628101;s-3948899798836687326:e-3444815283349666901;ENST00000676942	0.962785	4	1.21652	TRUE	121	100	0.0601527	II
ENST00000376055	BCL2L1-202	ENSG00000171552	BCL2L1	Transporters	protein_coding	91.0465	121	1.09069	0.00785075	3	FALSE	TRUE	24	7.17873	FALSE	20	6.80669	ENST00000422920;ENST00000376055;s-3948893361290007626:e-3444815283401628101;s-3948893354333701976:e-3444815283401628101	0.0186941	4	1.21652	FALSE	2	1.65289	0.0301602	III
se11a907f7ae70e06:ee1b6f17957a71077	NA	ENSG00000171552	BCL2L1	Transporters	protein_coding	91.0465	121	0.156926	0.00723534	2	FALSE	FALSE	24	7.17873	FALSE	20	6.80669	s30431836392766:e30432623395127;s30431836392766:e30432637395169	0.0130816	4	1.21652	FALSE	3	2.47934	0.0533917	III
ENST00000422920	BCL2L1-205	ENSG00000171552	BCL2L1	Transporters	protein_coding	91.0465	121	0.864311	0.00722777	3	FALSE	TRUE	24	7.17873	FALSE	20	6.80669	ENST00000422920;ENST00000376055;s-3948893361290007626:e-3444815283401628101;s-3948893354333701976:e-3444815283401628101	0.0186941	4	1.21652	FALSE	2	1.65289	0.0301602	III
se11a907f7ae70e06:e4a18d49ea8978c4e	NA	ENSG00000171552	BCL2L1	Transporters	protein_coding	91.0465	121	0.124972	0.00583693	2	FALSE	FALSE	24	7.17873	FALSE	20	6.80669	s30431836392766:e30432623395127;s30431836392766:e30432637395169	0.0130816	4	1.21652	FALSE	3	2.47934	0.0533917	III
s5b17ab42157fa11e:e005b8eabc99941ef	NA	ENSG00000171552	BCL2L1	Transporters	protein_coding	91.0465	121	0.669686	0.00556452	3	FALSE	FALSE	24	7.17873	FALSE	20	6.80669	ENST00000307677;ENST00000676582;ENST00000678563;ENST00000376062;ENST00000439267;ENST00000420488;ENST00000456404;s-3948899800838276051:e-3444815283401628101;ENST00000434194;s-3948899800899979976:e-3444815283401628101;s-3948899798836687326:e-3444815283349666901;ENST00000676942	0.962785	4	1.21652	TRUE	121	100	0.0601527	II
sab98a3ce34933305:e2e9943ce6e7a85c1	NA	ENSG00000171552	BCL2L1	Transporters	RI	91.0465	121	0.420849	0.00452632	2	FALSE	FALSE	24	7.17873	FALSE	20	6.80669	NA	NA	4	1.21652	NA	NA	NA	NA	NA
ENST00000678671	BCL2L1-215	ENSG00000171552	BCL2L1	Transporters	NMD	91.0465	121	0.210196	0.00437292	4	FALSE	TRUE	24	7.17873	FALSE	20	6.80669	NA	NA	4	1.21652	NA	NA	NA	NA	NA
ENST00000676942	BCL2L1-211	ENSG00000171552	BCL2L1	Transporters	protein_coding	91.0465	121	0.168232	0.00351674	3	FALSE	TRUE	24	7.17873	FALSE	20	6.80669	ENST00000307677;ENST00000676582;ENST00000678563;ENST00000376062;ENST00000439267;ENST00000420488;ENST00000456404;s-3948899800838276051:e-3444815283401628101;ENST00000434194;s-3948899800899979976:e-3444815283401628101;s-3948899798836687326:e-3444815283349666901;ENST00000676942	0.962785	4	1.21652	TRUE	121	100	0.0601527	II
sa860705f2f53a3e8:e83707cdf5856c803	NA	ENSG00000171552	BCL2L1	Transporters	protein_coding	91.0465	121	0.177234	0.00329201	4	FALSE	FALSE	24	7.17873	FALSE	20	6.80669	s-8019123906912077089:e3558712851223552746;s-8019123906912077089:e3558712851197921668	0.00543898	4	1.21652	FALSE	1	0.826446	0.0179267	III
ENST00000434194	BCL2L1-206	ENSG00000171552	BCL2L1	Transporters	protein_coding	91.0465	121	0.282566	0.00263184	3	FALSE	TRUE	24	7.17873	FALSE	20	6.80669	ENST00000307677;ENST00000676582;ENST00000678563;ENST00000376062;ENST00000439267;ENST00000420488;ENST00000456404;s-3948899800838276051:e-3444815283401628101;ENST00000434194;s-3948899800899979976:e-3444815283401628101;s-3948899798836687326:e-3444815283349666901;ENST00000676942	0.962785	4	1.21652	TRUE	121	100	0.0601527	II
s517f287d30ef9d0b:e005b8eabc99941ef	NA	ENSG00000171552	BCL2L1	Transporters	protein_coding	91.0465	121	0.157192	0.00249214	3	FALSE	FALSE	24	7.17873	FALSE	20	6.80669	ENST00000422920;ENST00000376055;s-3948893361290007626:e-3444815283401628101;s-3948893354333701976:e-3444815283401628101	0.0186941	4	1.21652	FALSE	2	1.65289	0.0301602	III
sa860705f2f53a3e8:e7e7398d076cf61ab	NA	ENSG00000171552	BCL2L1	Transporters	protein_coding	91.0465	121	0.214904	0.00212012	4	FALSE	FALSE	24	7.17873	FALSE	20	6.80669	s-8019123906912077089:e3558712851223552746;s-8019123906912077089:e3558712851197921668	0.00543898	4	1.21652	FALSE	1	0.826446	0.0179267	III
s02ab17e87db45ab1:ef25edc220b774ed0	NA	ENSG00000171552	BCL2L1	Transporters	protein_coding	91.0465	121	0.0917492	0.00119232	3	FALSE	FALSE	24	7.17873	FALSE	20	6.80669	ENST00000307677;ENST00000676582;ENST00000678563;ENST00000376062;ENST00000439267;ENST00000420488;ENST00000456404;s-3948899800838276051:e-3444815283401628101;ENST00000434194;s-3948899800899979976:e-3444815283401628101;s-3948899798836687326:e-3444815283349666901;ENST00000676942	0.962785	4	1.21652	TRUE	121	100	0.0601527	II
s3cd478b7172e0dca:ed572606ec16146ec	NA	ENSG00000171552	BCL2L1	Transporters	NMD	91.0465	121	0.174378	0.00117282	4	FALSE	FALSE	24	7.17873	FALSE	20	6.80669	NA	NA	4	1.21652	NA	NA	NA	NA	NA
sf812676f24de4aab:e7126783c96069de9	NA	ENSG00000171552	BCL2L1	Transporters	NMD	91.0465	121	0.132914	0.000656375	3	FALSE	FALSE	24	7.17873	FALSE	20	6.80669	NA	NA	4	1.21652	NA	NA	NA	NA	NA
s432dd562d498367c:e005b8eabc99941ef	NA	ENSG00000171552	BCL2L1	Transporters	protein_coding	91.0465	121	0.0774916	0.000524023	3	FALSE	FALSE	24	7.17873	FALSE	20	6.80669	ENST00000422920;ENST00000376055;s-3948893361290007626:e-3444815283401628101;s-3948893354333701976:e-3444815283401628101	0.0186941	4	1.21652	FALSE	2	1.65289	0.0301602	III
ENST00000260442	BCL2L10-201	ENSG00000137875	BCL2L10	Other	protein_coding	2.89488	28	2.89488	1	2	TRUE	TRUE	1	1	TRUE	1	1	ENST00000260442	1	1	1	TRUE	28	100	0	NA
ENST00000393256	BCL2L11-204	ENSG00000153094	BCL2L11	Transporters	protein_coding	3.74965	72	0.915766	0.291262	4	TRUE	TRUE	9	7.08287	TRUE	7	5.80291	ENST00000393256	0.319808	7	5.80291	TRUE	36	51.4286	0.383384	I
ENST00000393252	BCL2L11-203	ENSG00000153094	BCL2L11	Transporters	protein_coding	3.74965	72	0.69189	0.177017	4	FALSE	TRUE	9	7.08287	TRUE	7	5.80291	ENST00000393252	0.194848	7	5.80291	TRUE	26	37.1429	0.311076	IV
sdab0e8d6d023cdba:eddd901b2fc617aa5	NA	ENSG00000153094	BCL2L11	Transporters	protein_coding	3.74965	72	0.762132	0.168593	3	FALSE	FALSE	9	7.08287	TRUE	7	5.80291	s8813968907878039860:e-7969196534823617331	0.179706	7	5.80291	TRUE	23	32.8571	0.298235	IV
ENST00000308659	BCL2L11-201	ENSG00000153094	BCL2L11	Transporters	protein_coding	3.74965	72	0.310016	0.113889	5	FALSE	TRUE	9	7.08287	TRUE	7	5.80291	ENST00000308659	0.120823	7	5.80291	TRUE	17	24.2857	0.264248	IV
s17801cfad395ae06:ea4043d3395d294a5	NA	ENSG00000153094	BCL2L11	Transporters	protein_coding	3.74965	72	0.259466	0.0607639	4	FALSE	FALSE	9	7.08287	TRUE	7	5.80291	s3221254112280305912:e8100443475697901999	0.0739456	7	5.80291	TRUE	11	15.7143	0.205985	IV
s021f5d170ca2bf01:ebf85a0cb7241e7d4	NA	ENSG00000153094	BCL2L11	Transporters	protein_coding	3.74965	72	0.288272	0.0551505	5	FALSE	FALSE	9	7.08287	TRUE	7	5.80291	s-4349988462776500647:e8311976970048409771	0.0659246	7	5.80291	TRUE	13	18.5714	0.172872	III
s3294f08fcfd9c8b5:eb6caa2c43142f727	NA	ENSG00000153094	BCL2L11	Transporters	NMD	3.74965	72	0.152232	0.0512318	6	FALSE	FALSE	9	7.08287	TRUE	7	5.80291	NA	NA	7	5.80291	NA	NA	NA	NA	NA
s17801cfad395ae06:ec72fe6f4b82969a3	NA	ENSG00000153094	BCL2L11	Transporters	protein_coding	3.74965	72	0.158572	0.0421048	4	FALSE	FALSE	9	7.08287	FALSE	7	5.80291	s3221254112280305912:e1252186763169228002	0.0449443	7	5.80291	FALSE	7	10	0.16085	III
se9e2c98795a192a1:e70bc222911caf885	NA	ENSG00000153094	BCL2L11	Transporters	RI	3.74965	72	0.211305	0.0399884	5	FALSE	FALSE	9	7.08287	FALSE	7	5.80291	NA	NA	7	5.80291	NA	NA	NA	NA	NA
ENST00000246784	BCL2L12-201	ENSG00000126453	BCL2L12	Other	protein_coding	40.698	115	29.1854	0.671376	7	TRUE	TRUE	16	3.75081	TRUE	10	2.3389	ENST00000246784	0.804518	8	2.23032	TRUE	108	97.2973	0.210957	I
ENST00000598979	BCL2L12-207	ENSG00000126453	BCL2L12	Other	NMD	40.698	115	4.74434	0.119415	6	FALSE	TRUE	16	3.75081	TRUE	10	2.3389	NA	NA	8	2.23032	NA	NA	NA	NA	NA
s989050ac654e5bf0:eb8ddbcc876552442	NA	ENSG00000126453	BCL2L12	Other	protein_coding	40.698	115	1.05351	0.0420236	6	FALSE	FALSE	16	3.75081	TRUE	10	2.3389	s-769754002886437207:e4037207990339780970	0.0499003	8	2.23032	FALSE	11	9.90991	0.142451	III
ENST00000441864	BCL2L12-203	ENSG00000126453	BCL2L12	Other	protein_coding	40.698	115	1.89665	0.0379836	7	FALSE	TRUE	16	3.75081	TRUE	10	2.3389	ENST00000441864	0.0439855	8	2.23032	FALSE	29	26.1261	0.0608099	III
ENST00000594157	BCL2L12-204	ENSG00000126453	BCL2L12	Other	protein_coding	40.698	115	0.642388	0.0260096	5	FALSE	TRUE	16	3.75081	FALSE	10	2.3389	ENST00000594157	0.0394557	8	2.23032	FALSE	9	8.10811	0.132434	III
s9380e05cc1a7a212:e2d24e12e0ce9bee6	NA	ENSG00000126453	BCL2L12	Other	protein_coding	40.698	115	1.01294	0.0238537	6	FALSE	FALSE	16	3.75081	FALSE	10	2.3389	s3302022033620843982:e3521274681141222325;s-7801841609169291466:e-6556218448213963474;s-7801841609169291466:e-5259074465251482401	0.0512508	8	2.23032	TRUE	20	18.018	0.0930511	III
sff1a37ef5343930c:ee9f681cd074a0cce	NA	ENSG00000126453	BCL2L12	Other	protein_coding	40.698	115	0.707639	0.0182017	7	FALSE	FALSE	16	3.75081	FALSE	10	2.3389	s3302022033620843982:e3521274681141222325;s-7801841609169291466:e-6556218448213963474;s-7801841609169291466:e-5259074465251482401	0.0512508	8	2.23032	TRUE	20	18.018	0.0930511	III
s83e2ebf03dbbc95a:ef07e96fb48bf50fc	NA	ENSG00000126453	BCL2L12	Other	RI	40.698	115	0.304339	0.0174609	5	FALSE	FALSE	16	3.75081	FALSE	10	2.3389	NA	NA	8	2.23032	NA	NA	NA	NA	NA
sfa00f6a2c7aa8db6:e7b382e5c21cd7ddd	NA	ENSG00000126453	BCL2L12	Other	RI	40.698	115	0.247459	0.0134938	6	FALSE	FALSE	16	3.75081	FALSE	10	2.3389	NA	NA	8	2.23032	NA	NA	NA	NA	NA
sff1a37ef5343930c:efb4581622642e2e2	NA	ENSG00000126453	BCL2L12	Other	NMD	40.698	115	0.157146	0.0108149	7	FALSE	FALSE	16	3.75081	FALSE	10	2.3389	NA	NA	8	2.23032	NA	NA	NA	NA	NA
s90a3aa108197c8dc:e5ce66edc0052b0fe	NA	ENSG00000126453	BCL2L12	Other	protein_coding	40.698	115	0.108129	0.00466491	3	FALSE	FALSE	16	3.75081	FALSE	10	2.3389	s-5285560945607230892:e-5284883875373943567	0.00512633	8	2.23032	FALSE	2	1.8018	0.0344279	III
s69beeafd17fbde06:e8a5606ccf2c0243b	NA	ENSG00000126453	BCL2L12	Other	RI	40.698	115	0.117353	0.0046557	6	FALSE	FALSE	16	3.75081	FALSE	10	2.3389	NA	NA	8	2.23032	NA	NA	NA	NA	NA
sff1a37ef5343930c:e6ce5a3dbee302261	NA	ENSG00000126453	BCL2L12	Other	protein_coding	40.698	115	0.154712	0.00417218	7	FALSE	FALSE	16	3.75081	FALSE	10	2.3389	s3302022033620843982:e3521274681141222325;s-7801841609169291466:e-6556218448213963474;s-7801841609169291466:e-5259074465251482401	0.0512508	8	2.23032	TRUE	20	18.018	0.0930511	III
s6bf83593d8d9d664:eb4101f3efa5c3c9b	NA	ENSG00000126453	BCL2L12	Other	protein_coding	40.698	115	0.180205	0.00350318	7	FALSE	FALSE	16	3.75081	FALSE	10	2.3389	s-7801841609165053567:e-886236493789190770	0.00393311	8	2.23032	FALSE	1	0.900901	0.0134244	III
sfa00f6a2c7aa8db6:eab0f7fceebb5af85	NA	ENSG00000126453	BCL2L12	Other	protein_coding	40.698	115	0.0955223	0.00151404	6	FALSE	FALSE	16	3.75081	FALSE	10	2.3389	s-7741560721255490072:e-8683576667786001320	0.00182989	8	2.23032	FALSE	0	0	0.00786734	III
s2deb94c43594b91b:e9b7f01ce6d9b5674	NA	ENSG00000126453	BCL2L12	Other	RI	40.698	115	0.0902568	0.000857941	5	FALSE	FALSE	16	3.75081	FALSE	10	2.3389	NA	NA	8	2.23032	NA	NA	NA	NA	NA
ENST00000317582	BCL2L13-201	ENSG00000099968	BCL2L13	Other	protein_coding	65.1731	123	35.6898	0.517499	7	TRUE	TRUE	37	7.37761	TRUE	36	7.31358	ENST00000317582;s2407751747693053325:e7460381370891122777;s5530093480844852540:e-7871953164566566245;s8981967380265531874:e-4134625739459070536	0.528621	16	4.82924	TRUE	120	97.561	0.169287	II
ENST00000493680	BCL2L13-211	ENSG00000099968	BCL2L13	Other	protein_coding	65.1731	123	3.7821	0.0884017	6	FALSE	TRUE	37	7.37761	TRUE	36	7.31358	ENST00000493680	0.0886973	16	4.82924	TRUE	52	42.2764	0.161616	III
ENST00000418951	BCL2L13-207	ENSG00000099968	BCL2L13	Other	protein_coding	65.1731	123	4.71975	0.0662098	6	FALSE	TRUE	37	7.37761	TRUE	36	7.31358	ENST00000418951;ENST00000337612;s151443955232475338:e-2388433291479344291;s-221634643482158021:e-3927961985746048016;ENST00000543133;s-8212556362887996870:e4080510620748522706;s-1461441803395412097:e830394251580345787;s-2597944016658280795:e-2807687988975342471;s2177115682493195514:e-4223547451659338716	0.179307	16	4.82924	TRUE	105	85.3659	0.102082	II
ENST00000337612	BCL2L13-202	ENSG00000099968	BCL2L13	Other	protein_coding	65.1731	123	4.11819	0.0649427	5	FALSE	TRUE	37	7.37761	TRUE	36	7.31358	ENST00000418951;ENST00000337612;s151443955232475338:e-2388433291479344291;s-221634643482158021:e-3927961985746048016;ENST00000543133;s-8212556362887996870:e4080510620748522706;s-1461441803395412097:e830394251580345787;s-2597944016658280795:e-2807687988975342471;s2177115682493195514:e-4223547451659338716	0.179307	16	4.82924	TRUE	105	85.3659	0.102082	II
sf1226f2a1907d32c:e436542fe1fc34638	NA	ENSG00000099968	BCL2L13	Other	protein_coding	65.1731	123	2.91994	0.0400869	8	FALSE	FALSE	37	7.37761	TRUE	36	7.31358	s3974638379869176640:e687467230553987339;s3974638379869176640:e-6214091296395165935;s-4529535629053568434:e687467230553987339	0.0427293	16	4.82924	TRUE	41	33.3333	0.0416816	III
ENST00000355028	BCL2L13-203	ENSG00000099968	BCL2L13	Other	protein_coding	65.1731	123	2.3526	0.0394347	5	FALSE	TRUE	37	7.37761	TRUE	36	7.31358	ENST00000355028;s690338139070268057:e2252709867770133014;s-2014427134075658924:e-7180639310069236432;s-1252790478809470864:e830394168927745367;s-8382012337904052999:e4080510922948252718;ENST00000616863	0.0587964	16	4.82924	TRUE	45	36.5854	0.0591908	III
s6803981f88a14c70:e1ea413c1a9b91066	NA	ENSG00000099968	BCL2L13	Other	protein_coding	65.1731	123	2.29697	0.0367655	6	FALSE	FALSE	37	7.37761	TRUE	36	7.31358	s2235784642593200608:e5216035661806301228	0.0368228	16	4.82924	FALSE	21	17.0732	0.0455118	III
s11d637c4fd2af4bc:e595e52d696616f88	NA	ENSG00000099968	BCL2L13	Other	protein_coding	65.1731	123	1.06925	0.0234486	5	FALSE	FALSE	37	7.37761	FALSE	36	7.31358	s441751627275648982:e2252710182154042714	0.0234932	16	4.82924	FALSE	16	13.0081	0.0462985	III
ENST00000543133	BCL2L13-214	ENSG00000099968	BCL2L13	Other	protein_coding	65.1731	123	1.54923	0.0211169	6	FALSE	TRUE	37	7.37761	FALSE	36	7.31358	ENST00000418951;ENST00000337612;s151443955232475338:e-2388433291479344291;s-221634643482158021:e-3927961985746048016;ENST00000543133;s-8212556362887996870:e4080510620748522706;s-1461441803395412097:e830394251580345787;s-2597944016658280795:e-2807687988975342471;s2177115682493195514:e-4223547451659338716	0.179307	16	4.82924	TRUE	105	85.3659	0.102082	II
ENST00000618481	BCL2L13-217	ENSG00000099968	BCL2L13	Other	protein_coding	65.1731	123	1.18601	0.0183819	6	FALSE	TRUE	37	7.37761	FALSE	36	7.31358	ENST00000618481	0.0184071	16	4.82924	FALSE	8	6.50407	0.0325884	III
s26e4b465bdada401:e7919fc5c0b08f5df	NA	ENSG00000099968	BCL2L13	Other	protein_coding	65.1731	123	0.709914	0.00912664	5	FALSE	FALSE	37	7.37761	FALSE	36	7.31358	ENST00000418951;ENST00000337612;s151443955232475338:e-2388433291479344291;s-221634643482158021:e-3927961985746048016;ENST00000543133;s-8212556362887996870:e4080510620748522706;s-1461441803395412097:e830394251580345787;s-2597944016658280795:e-2807687988975342471;s2177115682493195514:e-4223547451659338716	0.179307	16	4.82924	TRUE	105	85.3659	0.102082	II
sb71bfbaf896e8d20:e0c1882bfe77beb12	NA	ENSG00000099968	BCL2L13	Other	protein_coding	65.1731	123	0.603029	0.00893847	7	FALSE	FALSE	37	7.37761	FALSE	36	7.31358	ENST00000418951;ENST00000337612;s151443955232475338:e-2388433291479344291;s-221634643482158021:e-3927961985746048016;ENST00000543133;s-8212556362887996870:e4080510620748522706;s-1461441803395412097:e830394251580345787;s-2597944016658280795:e-2807687988975342471;s2177115682493195514:e-4223547451659338716	0.179307	16	4.82924	TRUE	105	85.3659	0.102082	II
s0eb14623d5388ea1:e91b1b935a3803ef1	NA	ENSG00000099968	BCL2L13	Other	protein_coding	65.1731	123	0.4604	0.0074648	7	FALSE	FALSE	37	7.37761	FALSE	36	7.31358	ENST00000355028;s690338139070268057:e2252709867770133014;s-2014427134075658924:e-7180639310069236432;s-1252790478809470864:e830394168927745367;s-8382012337904052999:e4080510922948252718;ENST00000616863	0.0587964	16	4.82924	TRUE	45	36.5854	0.0591908	III
s9504d112727bebea:ebfc3e8553d57aca0	NA	ENSG00000099968	BCL2L13	Other	protein_coding	65.1731	123	0.441479	0.00634658	8	FALSE	FALSE	37	7.37761	FALSE	36	7.31358	ENST00000317582;s2407751747693053325:e7460381370891122777;s5530093480844852540:e-7871953164566566245;s8981967380265531874:e-4134625739459070536	0.528621	16	4.82924	TRUE	120	97.561	0.169287	II
s9ec35bb1816edf7b:e88eedf54109c63dc	NA	ENSG00000099968	BCL2L13	Other	protein_coding	65.1731	123	0.169851	0.00523058	5	FALSE	FALSE	37	7.37761	FALSE	36	7.31358	s-212836530438404421:e-3927961993371226416;s139628331310739042:e-2388433300203765699	0.00878049	16	4.82924	FALSE	4	3.25203	0.0252772	III
ENST00000616863	BCL2L13-216	ENSG00000099968	BCL2L13	Other	protein_coding	65.1731	123	0.261547	0.00426923	4	FALSE	TRUE	37	7.37761	FALSE	36	7.31358	ENST00000355028;s690338139070268057:e2252709867770133014;s-2014427134075658924:e-7180639310069236432;s-1252790478809470864:e830394168927745367;s-8382012337904052999:e4080510922948252718;ENST00000616863	0.0587964	16	4.82924	TRUE	45	36.5854	0.0591908	III
s8d92618c11515274:e6b58dc9453bbc426	NA	ENSG00000099968	BCL2L13	Other	protein_coding	65.1731	123	0.214004	0.0035133	7	FALSE	FALSE	37	7.37761	FALSE	36	7.31358	s-212836530438404421:e-3927961993371226416;s139628331310739042:e-2388433300203765699	0.00878049	16	4.82924	FALSE	4	3.25203	0.0252772	III
s094f48d73a141050:e9690848a94b4231a	NA	ENSG00000099968	BCL2L13	Other	protein_coding	65.1731	123	0.167487	0.00335866	5	FALSE	FALSE	37	7.37761	FALSE	36	7.31358	ENST00000355028;s690338139070268057:e2252709867770133014;s-2014427134075658924:e-7180639310069236432;s-1252790478809470864:e830394168927745367;s-8382012337904052999:e4080510922948252718;ENST00000616863	0.0587964	16	4.82924	TRUE	45	36.5854	0.0591908	III
s47bbec52a0bcb310:eb8c173a7301551db	NA	ENSG00000099968	BCL2L13	Other	protein_coding	65.1731	123	0.149992	0.00276924	4	FALSE	FALSE	37	7.37761	FALSE	36	7.31358	ENST00000418951;ENST00000337612;s151443955232475338:e-2388433291479344291;s-221634643482158021:e-3927961985746048016;ENST00000543133;s-8212556362887996870:e4080510620748522706;s-1461441803395412097:e830394251580345787;s-2597944016658280795:e-2807687988975342471;s2177115682493195514:e-4223547451659338716	0.179307	16	4.82924	TRUE	105	85.3659	0.102082	II
s84d3c9c4b214ba17:e6b58dc9453bbc426	NA	ENSG00000099968	BCL2L13	Other	protein_coding	65.1731	123	0.150205	0.00263844	7	FALSE	FALSE	37	7.37761	FALSE	36	7.31358	s139628296336771228:e-2388433300203765699	0.00263895	16	4.82924	FALSE	1	0.813008	0.0142773	III
s08e35a8fc522e812:e9e16c6990b79cb3f	NA	ENSG00000099968	BCL2L13	Other	protein_coding	65.1731	123	0.175165	0.00261115	6	FALSE	FALSE	37	7.37761	FALSE	36	7.31358	ENST00000418951;ENST00000337612;s151443955232475338:e-2388433291479344291;s-221634643482158021:e-3927961985746048016;ENST00000543133;s-8212556362887996870:e4080510620748522706;s-1461441803395412097:e830394251580345787;s-2597944016658280795:e-2807687988975342471;s2177115682493195514:e-4223547451659338716	0.179307	16	4.82924	TRUE	105	85.3659	0.102082	II
sdefe08c3d581d4a6:e1839a9cb5a359a31	NA	ENSG00000099968	BCL2L13	Other	protein_coding	65.1731	123	0.143814	0.0022952	7	FALSE	FALSE	37	7.37761	FALSE	36	7.31358	ENST00000418951;ENST00000337612;s151443955232475338:e-2388433291479344291;s-221634643482158021:e-3927961985746048016;ENST00000543133;s-8212556362887996870:e4080510620748522706;s-1461441803395412097:e830394251580345787;s-2597944016658280795:e-2807687988975342471;s2177115682493195514:e-4223547451659338716	0.179307	16	4.82924	TRUE	105	85.3659	0.102082	II
s3e1e2a425899f447:eeea15b9803b8399c	NA	ENSG00000099968	BCL2L13	Other	protein_coding	65.1731	123	0.150628	0.0022923	4	FALSE	FALSE	37	7.37761	FALSE	36	7.31358	ENST00000355028;s690338139070268057:e2252709867770133014;s-2014427134075658924:e-7180639310069236432;s-1252790478809470864:e830394168927745367;s-8382012337904052999:e4080510922948252718;ENST00000616863	0.0587964	16	4.82924	TRUE	45	36.5854	0.0591908	III
s68a28edcc54cce37:e176ebec2593325f8	NA	ENSG00000099968	BCL2L13	Other	protein_coding	65.1731	123	0.169209	0.00228271	8	FALSE	FALSE	37	7.37761	FALSE	36	7.31358	ENST00000317582;s2407751747693053325:e7460381370891122777;s5530093480844852540:e-7871953164566566245;s8981967380265531874:e-4134625739459070536	0.528621	16	4.82924	TRUE	120	97.561	0.169287	II
sb8e07210268f3ccc:ec0b3d816ff65f96a	NA	ENSG00000099968	BCL2L13	Other	protein_coding	65.1731	123	0.151575	0.00204171	7	FALSE	FALSE	37	7.37761	FALSE	36	7.31358	s5449183122934366231:e-7180639310103139624	0.00206131	16	4.82924	FALSE	0	0	0.00795391	III
ENST00000538149	BCL2L13-213	ENSG00000099968	BCL2L13	Other	protein_coding	65.1731	123	0.130095	0.00204011	4	FALSE	TRUE	37	7.37761	FALSE	36	7.31358	ENST00000538149	0.00204011	16	4.82924	FALSE	0	0	0.00796752	III
s0eb14623d5388ea1:e218e4c5be0a220b5	NA	ENSG00000099968	BCL2L13	Other	protein_coding	65.1731	123	0.13468	0.00191087	7	FALSE	FALSE	37	7.37761	FALSE	36	7.31358	s-2014427134075658924:e-8453882084847055346	0.00192166	16	4.82924	FALSE	1	0.813008	0.00698673	III
sfc7c558f52736120:e2708b346a792a314	NA	ENSG00000099968	BCL2L13	Other	protein_coding	65.1731	123	0.150406	0.00189679	6	FALSE	FALSE	37	7.37761	FALSE	36	7.31358	ENST00000355028;s690338139070268057:e2252709867770133014;s-2014427134075658924:e-7180639310069236432;s-1252790478809470864:e830394168927745367;s-8382012337904052999:e4080510922948252718;ENST00000616863	0.0587964	16	4.82924	TRUE	45	36.5854	0.0591908	III
s467dcf22f54cc532:e22be5d28ae9d956c	NA	ENSG00000099968	BCL2L13	Other	protein_coding	65.1731	123	0.137603	0.00184145	6	FALSE	FALSE	37	7.37761	FALSE	36	7.31358	s5735962944806515139:e8435211645938576595	0.00184258	16	4.82924	FALSE	0	0	0.00567416	III
s4328d47269306bf2:e46e622f3a29c1269	NA	ENSG00000099968	BCL2L13	Other	protein_coding	65.1731	123	0.118456	0.00169483	8	FALSE	FALSE	37	7.37761	FALSE	36	7.31358	ENST00000317582;s2407751747693053325:e7460381370891122777;s5530093480844852540:e-7871953164566566245;s8981967380265531874:e-4134625739459070536	0.528621	16	4.82924	TRUE	120	97.561	0.169287	II
s051cf1218b8b1928:e9690848a94b4231a	NA	ENSG00000099968	BCL2L13	Other	NMD	65.1731	123	0.103811	0.00161194	5	FALSE	FALSE	37	7.37761	FALSE	36	7.31358	NA	NA	16	4.82924	NA	NA	NA	NA	NA
sb12a8288aed35cb2:e436542fe1fc34638	NA	ENSG00000099968	BCL2L13	Other	protein_coding	65.1731	123	0.0997687	0.00140217	8	FALSE	FALSE	37	7.37761	FALSE	36	7.31358	s3974638379869176640:e687467230553987339;s3974638379869176640:e-6214091296395165935;s-4529535629053568434:e687467230553987339	0.0427293	16	4.82924	TRUE	41	33.3333	0.0416816	III
s748a54005c079be7:e75598281584510c2	NA	ENSG00000099968	BCL2L13	Other	protein_coding	65.1731	123	0.100511	0.00133792	4	FALSE	FALSE	37	7.37761	FALSE	36	7.31358	s-5684005588676170681:e4114413526730845002	0.00133792	16	4.82924	FALSE	1	0.813008	0.00607507	III
s75be156f856ad03a:e0695fa9a7db2105c	NA	ENSG00000099968	BCL2L13	Other	protein_coding	65.1731	123	0.086324	0.00125084	9	FALSE	FALSE	37	7.37761	FALSE	36	7.31358	s4436770944380079381:e-802616567982007593;s-3083951105087789419:e-397564581239035126	0.00250243	16	4.82924	FALSE	0	0	0.00878166	III
s777bfcb6432fe051:eb38b27c540083c11	NA	ENSG00000099968	BCL2L13	Other	protein_coding	65.1731	123	0.118878	0.00125046	8	FALSE	FALSE	37	7.37761	FALSE	36	7.31358	s4436770944380079381:e-802616567982007593;s-3083951105087789419:e-397564581239035126	0.00250243	16	4.82924	FALSE	0	0	0.00878166	III
sf1226f2a1907d32c:e031e98101912ff6c	NA	ENSG00000099968	BCL2L13	Other	protein_coding	65.1731	123	0.110056	0.00120363	8	FALSE	FALSE	37	7.37761	FALSE	36	7.31358	s3974638379869176640:e687467230553987339;s3974638379869176640:e-6214091296395165935;s-4529535629053568434:e687467230553987339	0.0427293	16	4.82924	TRUE	41	33.3333	0.0416816	III
s607fdc50515137a0:e2f2f6a31a84ba4f0	NA	ENSG00000099968	BCL2L13	Other	protein_coding	65.1731	123	0.0803149	0.00109198	5	FALSE	FALSE	37	7.37761	FALSE	36	7.31358	ENST00000418951;ENST00000337612;s151443955232475338:e-2388433291479344291;s-221634643482158021:e-3927961985746048016;ENST00000543133;s-8212556362887996870:e4080510620748522706;s-1461441803395412097:e830394251580345787;s-2597944016658280795:e-2807687988975342471;s2177115682493195514:e-4223547451659338716	0.179307	16	4.82924	TRUE	105	85.3659	0.102082	II
ENST00000308721	BCL2L14-203	ENSG00000121380	BCL2L14	Other	protein_coding	4.4782	16	4.4782	1	6	TRUE	TRUE	1	1	TRUE	1	1	ENST00000308721	1	1	1	TRUE	16	100	0	NA
ENST00000393316	BCL2L15-202	ENSG00000188761	BCL2L15	Other	protein_coding	16.4484	10	12.5458	0.579281	4	TRUE	TRUE	3	2.27729	TRUE	1	1	ENST00000393316	1	1	1	TRUE	7	100	0	NA
sb4894f18ba801cc9:e5138f580a88e53c9	NA	ENSG00000188761	BCL2L15	Other	NMD	16.4484	10	1.88862	0.376015	5	FALSE	FALSE	3	2.27729	TRUE	1	1	NA	NA	1	1	NA	NA	NA	NA	NA
s41659f4a747c6744:e0e4850dfad35b964	NA	ENSG00000188761	BCL2L15	Other	NMD	16.4484	10	2.01394	0.044704	5	FALSE	FALSE	3	2.27729	FALSE	1	1	NA	NA	1	1	NA	NA	NA	NA	NA
ENST00000250405	BCL2L2-201	ENSG00000129473	BCL2L2	Transporters;Housekeeping	protein_coding	6.82882	92	5.1556	0.650735	4	TRUE	TRUE	6	3.06748	TRUE	6	3.06748	ENST00000678311;ENST00000250405;ENST00000679000;s5954769552150654365:e5954426358808234165	0.784686	2	1.68356	TRUE	80	86.9565	0.361438	I
ENST00000557579	BCL2L2-207	ENSG00000129473	BCL2L2	Transporters;Housekeeping	protein_coding	6.82882	92	0.56896	0.174409	4	FALSE	TRUE	6	3.06748	TRUE	6	3.06748	ENST00000557579;s-1191505487314033939:e8382890750370150890	0.215314	2	1.68356	TRUE	30	32.6087	0.361438	IV
ENST00000678311	BCL2L2-208	ENSG00000129473	BCL2L2	Transporters;Housekeeping	protein_coding	6.82882	92	0.529822	0.0631366	4	FALSE	TRUE	6	3.06748	TRUE	6	3.06748	ENST00000678311;ENST00000250405;ENST00000679000;s5954769552150654365:e5954426358808234165	0.784686	2	1.68356	TRUE	80	86.9565	0.361438	I
s82fc831098d2f4b3:e192da38c4936d7f1	NA	ENSG00000129473	BCL2L2	Transporters;Housekeeping	protein_coding	6.82882	92	0.244722	0.0486276	3	FALSE	FALSE	6	3.06748	FALSE	6	3.06748	ENST00000678311;ENST00000250405;ENST00000679000;s5954769552150654365:e5954426358808234165	0.784686	2	1.68356	TRUE	80	86.9565	0.361438	I
s669e8740bd088c3d:e45193fb55b3a9e31	NA	ENSG00000129473	BCL2L2	Transporters;Housekeeping	protein_coding	6.82882	92	0.153343	0.0409058	4	FALSE	FALSE	6	3.06748	FALSE	6	3.06748	ENST00000557579;s-1191505487314033939:e8382890750370150890	0.215314	2	1.68356	TRUE	30	32.6087	0.361438	IV
ENST00000679000	BCL2L2-209	ENSG00000129473	BCL2L2	Transporters;Housekeeping	protein_coding	6.82882	92	0.176375	0.0221861	4	FALSE	TRUE	6	3.06748	FALSE	6	3.06748	ENST00000678311;ENST00000250405;ENST00000679000;s5954769552150654365:e5954426358808234165	0.784686	2	1.68356	TRUE	80	86.9565	0.361438	I
ENST00000678502	BCL2L2-PABPN1-203	ENSG00000258643	BCL2L2-PABPN1	Transporters	protein_coding	4.47534	79	2.85242	0.658951	10	TRUE	TRUE	7	3.47023	TRUE	6	3.10052	ENST00000678502;s1489401502169700134:e8723191569655416135;s-400888941923949615:e4822604279390633400;s1489401502169700134:e-7698820966416953603	0.870581	3	1.60759	TRUE	72	93.5065	0.25912	I
s543feb8736cca4e1:e73615d86f89d4a53	NA	ENSG00000258643	BCL2L2-PABPN1	Transporters	protein_coding	4.47534	79	0.374857	0.077607	10	FALSE	FALSE	7	3.47023	TRUE	6	3.10052	ENST00000678502;s1489401502169700134:e8723191569655416135;s-400888941923949615:e4822604279390633400;s1489401502169700134:e-7698820966416953603	0.870581	3	1.60759	TRUE	72	93.5065	0.25912	I
s543feb8736cca4e1:ee880a8af305e55d9	NA	ENSG00000258643	BCL2L2-PABPN1	Transporters	protein_coding	4.47534	79	0.300403	0.0663653	10	FALSE	FALSE	7	3.47023	TRUE	6	3.10052	s1489401502169700134:e-1526357791759557081	0.0687187	3	1.60759	TRUE	12	15.5844	0.204906	IV
sd2bd7d8c1e2bc4c8:ea265c4679d18f0cc	NA	ENSG00000258643	BCL2L2-PABPN1	Transporters	protein_coding	4.47534	79	0.296037	0.0609157	9	FALSE	FALSE	7	3.47023	FALSE	6	3.10052	ENST00000678502;s1489401502169700134:e8723191569655416135;s-400888941923949615:e4822604279390633400;s1489401502169700134:e-7698820966416953603	0.870581	3	1.60759	TRUE	72	93.5065	0.25912	I
ENST00000553781	BCL2L2-PABPN1-201	ENSG00000258643	BCL2L2-PABPN1	Transporters	protein_coding	4.47534	79	0.261989	0.0505737	9	FALSE	TRUE	7	3.47023	FALSE	6	3.10052	ENST00000553781	0.0606999	3	1.60759	FALSE	9	11.6883	0.181887	III
s4c4e069f6072f9ee:ee37cb13a19b20865	NA	ENSG00000258643	BCL2L2-PABPN1	Transporters	RI	4.47534	79	0.14786	0.0451268	9	FALSE	FALSE	7	3.47023	FALSE	6	3.10052	NA	NA	3	1.60759	NA	NA	NA	NA	NA
s543feb8736cca4e1:e0b9667401993651c	NA	ENSG00000258643	BCL2L2-PABPN1	Transporters	protein_coding	4.47534	79	0.241777	0.0404608	10	FALSE	FALSE	7	3.47023	FALSE	6	3.10052	ENST00000678502;s1489401502169700134:e8723191569655416135;s-400888941923949615:e4822604279390633400;s1489401502169700134:e-7698820966416953603	0.870581	3	1.60759	TRUE	72	93.5065	0.25912	I
ENST00000164227	BCL3-201	ENSG00000069399	BCL3	Transcription factors	protein_coding	13.0237	70	12.4082	0.928675	9	TRUE	TRUE	3	1.35818	TRUE	2	1.1801	ENST00000164227	0.960735	2	1.1801	TRUE	69	98.5714	0.133646	II
s43b418b15de30001:ed66fc1e317ec39e2	NA	ENSG00000069399	BCL3	Transcription factors	protein_coding	13.0237	70	0.288325	0.0391826	9	FALSE	FALSE	3	1.35818	FALSE	2	1.1801	s2270099098030984670:e-31779203577313382	0.0392649	2	1.1801	FALSE	6	8.57143	0.133646	III
sdfd92d5ce3b62065:e39bc9f3eb99b89b2	NA	ENSG00000069399	BCL3	Transcription factors	RI	13.0237	70	0.327247	0.0321425	8	FALSE	FALSE	3	1.35818	FALSE	2	1.1801	NA	NA	2	1.1801	NA	NA	NA	NA	NA
ENST00000406870	BCL6-202	ENSG00000113916	BCL6	Transcription factors	protein_coding	3.83014	36	3.83014	1	10	TRUE	TRUE	1	1	TRUE	1	1	ENST00000406870	1	1	1	TRUE	36	100	0	NA
ENST00000293805	BCL6B-201	ENSG00000161940	BCL6B	Transcription factors	protein_coding	5.4064	35	3.89679	0.686728	9	TRUE	TRUE	3	2.16873	TRUE	2	1.41427	ENST00000293805;s1809840309316378024:e-913231548503305658	1	1	1	TRUE	31	100	0	NA
s1056d784648be712:ecf609010d3023dc9	NA	ENSG00000161940	BCL6B	Transcription factors	RI	5.4064	35	1.0565	0.253661	8	FALSE	FALSE	3	2.16873	TRUE	2	1.41427	NA	NA	1	1	NA	NA	NA	NA	NA
sc74185b44d22c93e:ea6b186b81942f7fd	NA	ENSG00000161940	BCL6B	Transcription factors	protein_coding	5.4064	35	0.4531	0.0596104	9	FALSE	FALSE	3	2.16873	FALSE	2	1.41427	ENST00000293805;s1809840309316378024:e-913231548503305658	1	1	1	TRUE	31	100	0	NA
ENST00000261822	BCL7A-201	ENSG00000110987	BCL7A	Other	protein_coding	19.3182	117	15.5666	0.808927	6	TRUE	TRUE	7	1.95727	TRUE	7	1.95727	ENST00000261822;s3206868514648074085:e5301220802657713236	0.814972	5	1.8713	TRUE	115	98.2906	0.195796	II
ENST00000538010	BCL7A-203	ENSG00000110987	BCL7A	Other	protein_coding	19.3182	117	2.85657	0.141705	6	FALSE	TRUE	7	1.95727	TRUE	7	1.95727	ENST00000538010	0.141705	5	1.8713	TRUE	58	49.5726	0.178054	III
s1bc92b708c5e4e3f:e9661b719694b5c42	NA	ENSG00000110987	BCL7A	Other	protein_coding	19.3182	117	0.375797	0.0175705	6	FALSE	FALSE	7	1.95727	FALSE	7	1.95727	s-5256046954438960065:e-3479061073679716560	0.0175705	5	1.8713	FALSE	5	4.2735	0.0473647	III
s1bc92b708c5e4e3f:e456ba7bcd804d09b	NA	ENSG00000110987	BCL7A	Other	protein_coding	19.3182	117	0.119426	0.0117547	6	FALSE	FALSE	7	1.95727	FALSE	7	1.95727	s-5256046954438960065:e-3479061073768833461	0.0117547	5	1.8713	FALSE	1	0.854701	0.0930472	III
s3578064fb92df934:e46c2f4383ed145ed	NA	ENSG00000110987	BCL7A	Other	protein_coding	19.3182	117	0.171722	0.00876961	5	FALSE	FALSE	7	1.95727	FALSE	7	1.95727	s164795206606027379:e5414755446682369826;s-5607779654460378576:e-3791882292810752524	0.0139975	5	1.8713	FALSE	5	4.2735	0.0428184	III
s019a573fc14b8e65:e5898ebbc40e918f0	NA	ENSG00000110987	BCL7A	Other	protein_coding	19.3182	117	0.0958549	0.00604492	7	FALSE	FALSE	7	1.95727	FALSE	7	1.95727	ENST00000261822;s3206868514648074085:e5301220802657713236	0.814972	5	1.8713	TRUE	115	98.2906	0.195796	II
sb9df66556e94ecdc:eb789af2f05eec607	NA	ENSG00000110987	BCL7A	Other	protein_coding	19.3182	117	0.132253	0.00522785	5	FALSE	FALSE	7	1.95727	FALSE	7	1.95727	s164795206606027379:e5414755446682369826;s-5607779654460378576:e-3791882292810752524	0.0139975	5	1.8713	FALSE	5	4.2735	0.0428184	III
ENST00000223368	BCL7B-201	ENSG00000106635	BCL7B	Other	protein_coding	79.7983	123	65.8292	0.805542	6	TRUE	TRUE	17	2.36443	TRUE	14	1.86064	ENST00000223368	0.866313	11	1.83028	TRUE	123	100	0.090748	II
ENST00000455335	BCL7B-206	ENSG00000106635	BCL7B	Other	protein_coding	79.7983	123	4.73802	0.0621717	7	FALSE	TRUE	17	2.36443	TRUE	14	1.86064	ENST00000455335	0.0663193	11	1.83028	TRUE	62	50.4065	0.0545535	II
ENST00000454871	BCL7B-205	ENSG00000106635	BCL7B	Other	NMD	79.7983	123	3.87642	0.0616849	5	FALSE	TRUE	17	2.36443	FALSE	14	1.86064	NA	NA	11	1.83028	NA	NA	NA	NA	NA
ENST00000411832	BCL7B-202	ENSG00000106635	BCL7B	Other	protein_coding	79.7983	123	2.09167	0.0227938	5	FALSE	TRUE	17	2.36443	FALSE	14	1.86064	ENST00000411832	0.0242998	11	1.83028	FALSE	13	10.5691	0.0301118	III
s79314ec36a457c2c:efc6f4e866787e98c	NA	ENSG00000106635	BCL7B	Other	protein_coding	79.7983	123	0.470476	0.0129199	4	FALSE	FALSE	17	2.36443	FALSE	14	1.86064	s2279071676917627964:e7256700522679131030	0.0135294	11	1.83028	FALSE	3	2.43902	0.0529034	III
s46e5db5a7fda4613:e70e0f2bb915b1f30	NA	ENSG00000106635	BCL7B	Other	protein_coding	79.7983	123	0.453322	0.00549152	7	FALSE	FALSE	17	2.36443	FALSE	14	1.86064	s-1057323255674176113:e-3519283072948096705	0.00599081	11	1.83028	FALSE	0	0	0.0119447	III
s95d7ceca69f5df8e:e70426e353b7b69c3	NA	ENSG00000106635	BCL7B	Other	protein_coding	79.7983	123	0.351487	0.00532444	6	FALSE	FALSE	17	2.36443	FALSE	14	1.86064	s-6229148969138236570:e-463768311619945488;s-6229144428288964046:e-463768311619945488;s-6229148969759394671:e-463768311619945488;s2273902030074597983:e7256700508477183720	0.0126665	11	1.83028	FALSE	3	2.43902	0.0260845	III
s2c3d4beb810a8af8:e3cf7c8a29ea70451	NA	ENSG00000106635	BCL7B	Other	NMD	79.7983	123	0.4211	0.0049058	6	FALSE	FALSE	17	2.36443	FALSE	14	1.86064	NA	NA	11	1.83028	NA	NA	NA	NA	NA
s1cf0b8a715284a56:e48f7836e3fc839b3	NA	ENSG00000106635	BCL7B	Other	protein_coding	79.7983	123	0.24441	0.00343679	5	FALSE	FALSE	17	2.36443	FALSE	14	1.86064	s-3123267059845984724:e3964817959085508576	0.003729	11	1.83028	FALSE	0	0	0.0101365	III
s480eabdea0911ce8:e1f73117efbd03223	NA	ENSG00000106635	BCL7B	Other	NMD	79.7983	123	0.157446	0.00252422	6	FALSE	FALSE	17	2.36443	FALSE	14	1.86064	NA	NA	11	1.83028	NA	NA	NA	NA	NA
s480eabdea0911ce8:e3d20832c263bb093	NA	ENSG00000106635	BCL7B	Other	protein_coding	79.7983	123	0.176027	0.00241181	6	FALSE	FALSE	17	2.36443	FALSE	14	1.86064	s-6229148969776686010:e1864897418384048782	0.0025698	11	1.83028	FALSE	0	0	0.00858525	III
sb5c1473364af8fd8:e70426e353b7b69c3	NA	ENSG00000106635	BCL7B	Other	protein_coding	79.7983	123	0.189694	0.00240152	6	FALSE	FALSE	17	2.36443	FALSE	14	1.86064	s-6229148969138236570:e-463768311619945488;s-6229144428288964046:e-463768311619945488;s-6229148969759394671:e-463768311619945488;s2273902030074597983:e7256700508477183720	0.0126665	11	1.83028	FALSE	3	2.43902	0.0260845	III
sb8f1026edd2507a1:e70426e353b7b69c3	NA	ENSG00000106635	BCL7B	Other	protein_coding	79.7983	123	0.191664	0.00219391	6	FALSE	FALSE	17	2.36443	FALSE	14	1.86064	s-6229148969138236570:e-463768311619945488;s-6229144428288964046:e-463768311619945488;s-6229148969759394671:e-463768311619945488;s2273902030074597983:e7256700508477183720	0.0126665	11	1.83028	FALSE	3	2.43902	0.0260845	III
s480eabdea0911ce8:e6694b34de38aa4f5	NA	ENSG00000106635	BCL7B	Other	protein_coding	79.7983	123	0.297817	0.00193372	6	FALSE	FALSE	17	2.36443	FALSE	14	1.86064	s-6229148969776686010:e-7618462162282390621	0.00201275	11	1.83028	FALSE	0	0	0.00563913	III
sdde12d27fdbf3913:e78eb8bb2b3868e20	NA	ENSG00000106635	BCL7B	Other	protein_coding	79.7983	123	0.0843509	0.00183232	4	FALSE	FALSE	17	2.36443	FALSE	14	1.86064	s-6229148969138236570:e-463768311619945488;s-6229144428288964046:e-463768311619945488;s-6229148969759394671:e-463768311619945488;s2273902030074597983:e7256700508477183720	0.0126665	11	1.83028	FALSE	3	2.43902	0.0260845	III
sea63d8089ea8c467:e7613ae04d5a66561	NA	ENSG00000106635	BCL7B	Other	protein_coding	79.7983	123	0.126166	0.00159248	5	FALSE	FALSE	17	2.36443	FALSE	14	1.86064	s-7236646807200077085:e-3528313177566400789	0.00167683	11	1.83028	FALSE	0	0	0.00588336	III
s480eabdea0911ce8:ec29177226582b845	NA	ENSG00000106635	BCL7B	Other	protein_coding	79.7983	123	0.0990665	0.000839533	6	FALSE	FALSE	17	2.36443	FALSE	14	1.86064	s-6229148969776686010:e-463768311625265900	0.00089317	11	1.83028	FALSE	0	0	0.00343273	III
ENST00000215115	BCL7C-201	ENSG00000099385	BCL7C	Housekeeping	protein_coding	68.9587	105	62.7366	0.907072	6	TRUE	TRUE	13	1.67925	TRUE	10	1.56162	ENST00000215115	0.918499	10	1.56162	TRUE	105	100	0.097759	II
sf2c63619e01ae217:ede76a2cb0d38d060	NA	ENSG00000099385	BCL7C	Housekeeping	protein_coding	68.9587	105	1.15042	0.0150416	7	FALSE	FALSE	13	1.67925	TRUE	10	1.56162	s-6081640919382346513:e-7232875841604433730	0.0150982	10	1.56162	TRUE	6	5.71429	0.0388283	III
s391f6dcb3af98f9a:e4691a2fb43d2852b	NA	ENSG00000099385	BCL7C	Housekeeping	protein_coding	68.9587	105	1.00197	0.0147653	6	FALSE	FALSE	13	1.67925	FALSE	10	1.56162	s-2813019678048452815:e210566381295775359	0.0149522	10	1.56162	FALSE	4	3.80952	0.0320605	III
ENST00000380317	BCL7C-202	ENSG00000099385	BCL7C	Housekeeping	protein_coding	68.9587	105	0.737018	0.014078	6	FALSE	TRUE	13	1.67925	FALSE	10	1.56162	ENST00000380317	0.0142157	10	1.56162	FALSE	3	2.85714	0.0509907	III
s021339a846e75333:ef8ab3cca5fa697e1	NA	ENSG00000099385	BCL7C	Housekeeping	protein_coding	68.9587	105	0.786795	0.0112412	6	FALSE	FALSE	13	1.67925	FALSE	10	1.56162	s8807865149964913771:e210564304240183134	0.0112951	10	1.56162	FALSE	6	5.71429	0.0359446	III
sc4f0f57adb4f0c34:e7306145d2245a506	NA	ENSG00000099385	BCL7C	Housekeeping	protein_coding	68.9587	105	0.431456	0.00964467	5	FALSE	FALSE	13	1.67925	FALSE	10	1.56162	s-3334373396985499632:e959482255850162897	0.00968121	10	1.56162	FALSE	2	1.90476	0.0494885	III
saac2ec79cb2d7552:e32aa4efe378fb813	NA	ENSG00000099385	BCL7C	Housekeeping	protein_coding	68.9587	105	0.669584	0.00802381	5	FALSE	FALSE	13	1.67925	FALSE	10	1.56162	s3595453274334600020:e7336694894955180973	0.00809056	10	1.56162	FALSE	3	2.85714	0.015515	III
s021339a846e75333:e3873240cf08aff34	NA	ENSG00000099385	BCL7C	Housekeeping	NMD	68.9587	105	0.50884	0.00736226	6	FALSE	FALSE	13	1.67925	FALSE	10	1.56162	NA	NA	10	1.56162	NA	NA	NA	NA	NA
s3732d2b3e34362e9:e98d757103cf3085d	NA	ENSG00000099385	BCL7C	Housekeeping	protein_coding	68.9587	105	0.383383	0.00519714	5	FALSE	FALSE	13	1.67925	FALSE	10	1.56162	s853683253765060016:e8870509700397555272	0.00522903	10	1.56162	FALSE	1	0.952381	0.0141724	III
s631729aea5657ea7:e4691a2fb43d2852b	NA	ENSG00000099385	BCL7C	Housekeeping	NMD	68.9587	105	0.138825	0.00274463	6	FALSE	FALSE	13	1.67925	FALSE	10	1.56162	NA	NA	10	1.56162	NA	NA	NA	NA	NA
s021339a846e75333:ec3e0ec30baf63fff	NA	ENSG00000099385	BCL7C	Housekeeping	NMD	68.9587	105	0.137736	0.00195636	6	FALSE	FALSE	13	1.67925	FALSE	10	1.56162	NA	NA	10	1.56162	NA	NA	NA	NA	NA
s2670ce7c73d628a0:e5018ae86b0758836	NA	ENSG00000099385	BCL7C	Housekeeping	protein_coding	68.9587	105	0.175131	0.00186444	5	FALSE	FALSE	13	1.67925	FALSE	10	1.56162	s4213024622084596010:e-5616496360042437165	0.0019034	10	1.56162	FALSE	0	0	0.00518895	III
s2670ce7c73d628a0:e6fda57da1cc4c3a7	NA	ENSG00000099385	BCL7C	Housekeeping	protein_coding	68.9587	105	0.100974	0.00100827	5	FALSE	FALSE	13	1.67925	FALSE	10	1.56162	s4213024622084596010:e-2911850330853989534	0.00103545	10	1.56162	FALSE	0	0	0.00363343	III
ENST00000234739	BCL9-201	ENSG00000116128	BCL9	Other	protein_coding	5.13906	21	2.66038	0.467932	10	TRUE	TRUE	4	3.024	TRUE	4	3.024	ENST00000234739	0.467932	4	3.024	TRUE	12	57.1429	0.464305	I
s96e744550b21fca8:e8566d1c159bbb28c	NA	ENSG00000116128	BCL9	Other	protein_coding	5.13906	21	1.15324	0.365079	3	FALSE	FALSE	4	3.024	TRUE	4	3.024	s-3126758629129699538:e-2628320591914450288	0.365079	4	3.024	TRUE	8	38.0952	0.481949	IV
sa81cdbb748e403ab:e66588195036e8532	NA	ENSG00000116128	BCL9	Other	protein_coding	5.13906	21	0.881819	0.132931	10	FALSE	FALSE	4	3.024	TRUE	4	3.024	s-634049773454615003:e8114939580218197126	0.132931	4	3.024	TRUE	5	23.8095	0.25484	IV
ENST00000683836	BCL9-203	ENSG00000116128	BCL9	Other	protein_coding	5.13906	21	0.44362	0.034058	10	FALSE	TRUE	4	3.024	FALSE	4	3.024	ENST00000683836	0.034058	4	3.024	FALSE	3	14.2857	0.0801659	III
ENST00000531224	BCLAF1-214	ENSG00000029363	BCLAF1	RNA binding proteins	protein_coding	48.4521	113	29.1679	0.509316	13	TRUE	TRUE	22	5.42148	TRUE	9	3.62721	ENST00000531224	0.568508	9	3.62721	TRUE	103	92.7928	0.220478	I
ENST00000527536	BCLAF1-205	ENSG00000029363	BCLAF1	RNA binding proteins	protein_coding	48.4521	113	8.68199	0.157709	12	FALSE	TRUE	22	5.42148	TRUE	9	3.62721	ENST00000527536	0.178926	9	3.62721	TRUE	70	63.0631	0.161216	II
ENST00000530767	BCLAF1-213	ENSG00000029363	BCLAF1	RNA binding proteins	protein_coding	48.4521	113	3.44837	0.143122	13	FALSE	TRUE	22	5.42148	TRUE	9	3.62721	ENST00000530767	0.153621	9	3.62721	TRUE	60	54.0541	0.203954	I
ENST00000527759	BCLAF1-207	ENSG00000029363	BCLAF1	RNA binding proteins	protein_coding	48.4521	113	2.09819	0.04256	13	FALSE	TRUE	22	5.42148	TRUE	9	3.62721	ENST00000527759	0.0490444	9	3.62721	TRUE	21	18.9189	0.0877083	III
s94d6e1d000b5d5bf:e500ec6a922053f68	NA	ENSG00000029363	BCLAF1	RNA binding proteins	RI	48.4521	113	1.00766	0.0424043	12	FALSE	FALSE	22	5.42148	TRUE	9	3.62721	NA	NA	9	3.62721	NA	NA	NA	NA	NA
s760853bb9ce9d4d5:e4faa8230a1e9c4d6	NA	ENSG00000029363	BCLAF1	RNA binding proteins	protein_coding	48.4521	113	0.101205	0.0145069	3	FALSE	FALSE	22	5.42148	FALSE	9	3.62721	s804508595297676528:e805520969338086903	0.0148848	9	3.62721	FALSE	2	1.8018	0.105756	III
ENST00000527613	BCLAF1-206	ENSG00000029363	BCLAF1	RNA binding proteins	NMD	48.4521	113	0.676752	0.0141444	14	FALSE	TRUE	22	5.42148	FALSE	9	3.62721	NA	NA	9	3.62721	NA	NA	NA	NA	NA
ENST00000353331	BCLAF1-201	ENSG00000029363	BCLAF1	RNA binding proteins	protein_coding	48.4521	113	0.563102	0.0126412	12	FALSE	TRUE	22	5.42148	FALSE	9	3.62721	ENST00000353331	0.0141213	9	3.62721	FALSE	5	4.5045	0.0455383	III
s11468528d5637c85:eaab2313e8c85fb73	NA	ENSG00000029363	BCLAF1	RNA binding proteins	RI	48.4521	113	0.301723	0.00818637	13	FALSE	FALSE	22	5.42148	FALSE	9	3.62721	NA	NA	9	3.62721	NA	NA	NA	NA	NA
s08ab652e7f08f2b2:efd6c4c68a7168a08	NA	ENSG00000029363	BCLAF1	RNA binding proteins	protein_coding	48.4521	113	0.259649	0.00814017	4	FALSE	FALSE	22	5.42148	FALSE	9	3.62721	s202338648185261480:e-917701011584783530	0.0102034	9	3.62721	FALSE	2	1.8018	0.050106	III
s11468528d5637c85:e647345b75d2d3b3e	NA	ENSG00000029363	BCLAF1	RNA binding proteins	RI	48.4521	113	0.235126	0.00809472	13	FALSE	FALSE	22	5.42148	FALSE	9	3.62721	NA	NA	9	3.62721	NA	NA	NA	NA	NA
sc1c11b2e05078004:e1a0b537f59ad716c	NA	ENSG00000029363	BCLAF1	RNA binding proteins	protein_coding	48.4521	113	0.415771	0.00787947	10	FALSE	FALSE	22	5.42148	FALSE	9	3.62721	s1282517276007599218:e-6602555121066309712	0.00821588	9	3.62721	FALSE	2	1.8018	0.0377015	III
sbe5a579c53c25d32:e1c110889739a89fd	NA	ENSG00000029363	BCLAF1	RNA binding proteins	NMD	48.4521	113	0.188954	0.00702383	14	FALSE	FALSE	22	5.42148	FALSE	9	3.62721	NA	NA	9	3.62721	NA	NA	NA	NA	NA
s11468528d5637c85:e40ce04abf01b717b	NA	ENSG00000029363	BCLAF1	RNA binding proteins	RI	48.4521	113	0.335714	0.0044074	13	FALSE	FALSE	22	5.42148	FALSE	9	3.62721	NA	NA	9	3.62721	NA	NA	NA	NA	NA
ENST00000532384	BCLAF1-216	ENSG00000029363	BCLAF1	RNA binding proteins	NMD	48.4521	113	0.219324	0.00421429	13	FALSE	TRUE	22	5.42148	FALSE	9	3.62721	NA	NA	9	3.62721	NA	NA	NA	NA	NA
s11468528d5637c85:eae9433726e310f66	NA	ENSG00000029363	BCLAF1	RNA binding proteins	RI	48.4521	113	0.0965195	0.0034818	13	FALSE	FALSE	22	5.42148	FALSE	9	3.62721	NA	NA	9	3.62721	NA	NA	NA	NA	NA
sf10d5d26b529ebeb:e72df1a2da87fbbbf	NA	ENSG00000029363	BCLAF1	RNA binding proteins	RI	48.4521	113	0.0870977	0.00299747	15	FALSE	FALSE	22	5.42148	FALSE	9	3.62721	NA	NA	9	3.62721	NA	NA	NA	NA	NA
s94d6e1d000b5d5bf:e08f4bc2d91eb995e	NA	ENSG00000029363	BCLAF1	RNA binding proteins	RI	48.4521	113	0.129064	0.00233591	12	FALSE	FALSE	22	5.42148	FALSE	9	3.62721	NA	NA	9	3.62721	NA	NA	NA	NA	NA
s971549b037b5782f:e3c4284e045bd1391	NA	ENSG00000029363	BCLAF1	RNA binding proteins	protein_coding	48.4521	113	0.0932817	0.00221017	9	FALSE	FALSE	22	5.42148	FALSE	9	3.62721	s-775143109327195156:e6976521707194739773	0.00247438	9	3.62721	FALSE	0	0	0.00994297	III
s94d6e1d000b5d5bf:e35127a7f4769d4c7	NA	ENSG00000029363	BCLAF1	RNA binding proteins	RI	48.4521	113	0.0970434	0.00202695	12	FALSE	FALSE	22	5.42148	FALSE	9	3.62721	NA	NA	9	3.62721	NA	NA	NA	NA	NA
sd931afdebe903caa:ed3f97ce7a176c22b	NA	ENSG00000029363	BCLAF1	RNA binding proteins	RI	48.4521	113	0.0874469	0.0016826	14	FALSE	FALSE	22	5.42148	FALSE	9	3.62721	NA	NA	9	3.62721	NA	NA	NA	NA	NA
s07c8cd102b2602f4:ef4d777ebe323fe55	NA	ENSG00000029363	BCLAF1	RNA binding proteins	RI	48.4521	113	0.160202	0.000914593	15	FALSE	FALSE	22	5.42148	FALSE	9	3.62721	NA	NA	9	3.62721	NA	NA	NA	NA	NA
ENST00000379687	BCLAF3-203	ENSG00000173681	BCLAF3	Other	protein_coding	5.4489	68	2.07925	0.358526	12	FALSE	TRUE	5	4.15886	TRUE	5	4.15886	ENST00000379687	0.358526	5	4.15886	TRUE	48	70.5882	0.306496	I
s41a0d847fd25975e:e3833beac26026188	NA	ENSG00000173681	BCLAF3	Other	protein_coding	5.4489	68	1.19704	0.28083	12	FALSE	FALSE	5	4.15886	TRUE	5	4.15886	s-2488983248438419745:e3845907218609424595	0.28083	5	4.15886	TRUE	43	63.2353	0.29342	I
ENST00000379682	BCLAF3-202	ENSG00000173681	BCLAF3	Other	protein_coding	5.4489	68	1.28938	0.223763	12	TRUE	TRUE	5	4.15886	TRUE	5	4.15886	ENST00000379682	0.223763	5	4.15886	TRUE	32	47.0588	0.291612	IV
s033a8f501a6aa676:e3833beac26026188	NA	ENSG00000173681	BCLAF3	Other	protein_coding	5.4489	68	0.570459	0.0777544	12	FALSE	FALSE	5	4.15886	TRUE	5	4.15886	s9213743064405970140:e3845907218609424595	0.0777544	5	4.15886	TRUE	18	26.4706	0.139323	III
s566e2258e160dd4f:ea2173116d45ba427	NA	ENSG00000173681	BCLAF3	Other	protein_coding	5.4489	68	0.312771	0.059127	11	FALSE	FALSE	5	4.15886	FALSE	5	4.15886	s-4645926843897192045:e-5766827096376167571	0.059127	5	4.15886	FALSE	12	17.6471	0.160948	III
ENST00000258168	BCO1-201	ENSG00000135697	BCO1	Enzymes	protein_coding	2.2287	14	2.2287	1	11	TRUE	TRUE	1	1	TRUE	1	1	ENST00000258168	1	1	1	TRUE	14	100	0	NA
ENST00000357685	BCO2-201	ENSG00000197580	BCO2	Enzymes	protein_coding	42.3638	49	23.5418	0.614843	12	TRUE	TRUE	18	4.78785	TRUE	17	4.46422	s-406740117841462176:e-1938621090165910644;ENST00000357685	0.701025	11	3.26375	TRUE	47	95.9184	0.260999	I
ENST00000438022	BCO2-203	ENSG00000197580	BCO2	Enzymes	protein_coding	42.3638	49	6.73402	0.0836999	12	FALSE	TRUE	18	4.78785	TRUE	17	4.46422	ENST00000531169;ENST00000438022	0.0956906	11	3.26375	TRUE	20	40.8163	0.13813	III
s178ed979c37655bf:e65fa736f5f6d018e	NA	ENSG00000197580	BCO2	Enzymes	protein_coding	42.3638	49	3.27235	0.071059	13	FALSE	FALSE	18	4.78785	TRUE	17	4.46422	s-406740117841462176:e-1938621090165910644;ENST00000357685	0.701025	11	3.26375	TRUE	47	95.9184	0.260999	I
ENST00000361053	BCO2-202	ENSG00000197580	BCO2	Enzymes	protein_coding	42.3638	49	1.58975	0.056135	10	FALSE	TRUE	18	4.78785	TRUE	17	4.46422	ENST00000361053;s-3595982644515562854:e2679808914953593383	0.0612825	11	3.26375	TRUE	14	28.5714	0.108851	III
s69c24d051c228430:ef94a2b70a160ea78	NA	ENSG00000197580	BCO2	Enzymes	protein_coding	42.3638	49	0.363683	0.0359837	12	FALSE	FALSE	18	4.78785	TRUE	17	4.46422	s7566302019554268794:e-5841285113375652545	0.0360482	11	3.26375	FALSE	2	4.08163	0.158539	III
se530597f80db17c0:e4fe6b2842ad63e40	NA	ENSG00000197580	BCO2	Enzymes	protein_coding	42.3638	49	0.394008	0.0278407	10	FALSE	FALSE	18	4.78785	FALSE	17	4.46422	s3467897227564006814:e-2741387683918647948	0.0278407	11	3.26375	FALSE	3	6.12245	0.14366	III
s6ec75c6fced340cf:e863b7d6c572e83be	NA	ENSG00000197580	BCO2	Enzymes	protein_coding	42.3638	49	1.76319	0.0200304	11	FALSE	FALSE	18	4.78785	FALSE	17	4.46422	s808812099809737612:e-9110952917306938354;s-3140586751413563250:e205973731541855039	0.0246096	11	3.26375	FALSE	11	22.449	0.0434769	III
s41d467710903b0e5:e98111ec7aae5b416	NA	ENSG00000197580	BCO2	Enzymes	RI	42.3638	49	0.329083	0.0194422	11	FALSE	FALSE	18	4.78785	FALSE	17	4.46422	NA	NA	11	3.26375	NA	NA	NA	NA	NA
s17f40d87e9688f89:ec2901d0468c455ee	NA	ENSG00000197580	BCO2	Enzymes	protein_coding	42.3638	49	0.485431	0.0192369	11	FALSE	FALSE	18	4.78785	FALSE	17	4.46422	s4240517413893689442:e5347429175257250557;ENST00000532593;s7566302019554268794:e1263721412116444739	0.0272392	11	3.26375	FALSE	4	8.16327	0.0602811	III
ENST00000531169	BCO2-213	ENSG00000197580	BCO2	Enzymes	protein_coding	42.3638	49	1.03704	0.0115841	13	FALSE	TRUE	18	4.78785	FALSE	17	4.46422	ENST00000531169;ENST00000438022	0.0956906	11	3.26375	TRUE	20	40.8163	0.13813	III
s69c24d051c228430:e5b5eaafb1c7e3cd2	NA	ENSG00000197580	BCO2	Enzymes	protein_coding	42.3638	49	0.526418	0.0110116	12	FALSE	FALSE	18	4.78785	FALSE	17	4.46422	s7566302019554268794:e5044189805962577514	0.0110902	11	3.26375	FALSE	2	4.08163	0.0482008	III
sc7d46518ac452750:eff195ae0bf7cb88b	NA	ENSG00000197580	BCO2	Enzymes	protein_coding	42.3638	49	0.380679	0.00734241	12	FALSE	FALSE	18	4.78785	FALSE	17	4.46422	s7566379594048019373:e5044357922815099965	0.00735865	11	3.26375	FALSE	1	2.04082	0.0245764	III
s85f8fead4641219b:ee9ce9f258cefac21	NA	ENSG00000197580	BCO2	Enzymes	protein_coding	42.3638	49	0.263555	0.00449688	12	FALSE	FALSE	18	4.78785	FALSE	17	4.46422	s808812099809737612:e-9110952917306938354;s-3140586751413563250:e205973731541855039	0.0246096	11	3.26375	FALSE	11	22.449	0.0434769	III
s6ec75c6fced340cf:e623aa7e146bbeb3c	NA	ENSG00000197580	BCO2	Enzymes	protein_coding	42.3638	49	0.425138	0.00409152	11	FALSE	FALSE	18	4.78785	FALSE	17	4.46422	s808812099809737612:e7868053814236398485	0.00411839	11	3.26375	FALSE	0	0	0.00952896	III
sb32c6da3ca275edb:e26287481d01a64c4	NA	ENSG00000197580	BCO2	Enzymes	protein_coding	42.3638	49	0.303915	0.00365757	10	FALSE	FALSE	18	4.78785	FALSE	17	4.46422	s-2406180004013946698:e6697083673042070825	0.00369721	11	3.26375	FALSE	0	0	0.0096827	III
ENST00000532593	BCO2-214	ENSG00000197580	BCO2	Enzymes	protein_coding	42.3638	49	0.338903	0.00335868	11	FALSE	TRUE	18	4.78785	FALSE	17	4.46422	s4240517413893689442:e5347429175257250557;ENST00000532593;s7566302019554268794:e1263721412116444739	0.0272392	11	3.26375	FALSE	4	8.16327	0.0602811	III
s5f89dfcb725137de:e1d83c3a03a509bd8	NA	ENSG00000197580	BCO2	Enzymes	protein_coding	42.3638	49	0.346936	0.00331018	11	FALSE	FALSE	18	4.78785	FALSE	17	4.46422	ENST00000361053;s-3595982644515562854:e2679808914953593383	0.0612825	11	3.26375	TRUE	14	28.5714	0.108851	III
s69c24d051c228430:ef49c08a30b2fc6ab	NA	ENSG00000197580	BCO2	Enzymes	protein_coding	42.3638	49	0.267901	0.00287638	12	FALSE	FALSE	18	4.78785	FALSE	17	4.46422	s4240517413893689442:e5347429175257250557;ENST00000532593;s7566302019554268794:e1263721412116444739	0.0272392	11	3.26375	FALSE	4	8.16327	0.0602811	III
ENST00000397354	BCOR-205	ENSG00000183337	BCOR	Chromatin regulators	protein_coding	7.89039	14	3.86602	0.45517	15	FALSE	TRUE	3	2.90592	TRUE	3	2.90592	ENST00000397354	0.45517	3	2.90592	TRUE	10	71.4286	0.379708	I
ENST00000378444	BCOR-202	ENSG00000183337	BCOR	Chromatin regulators	protein_coding	7.89039	14	2.61939	0.274646	15	TRUE	TRUE	3	2.90592	TRUE	3	2.90592	ENST00000378444	0.274646	3	2.90592	TRUE	9	64.2857	0.27891	I
sfb986e5938e03fb1:ed1d4d82d2fd6616a	NA	ENSG00000183337	BCOR	Chromatin regulators	protein_coding	7.89039	14	1.40498	0.270184	14	FALSE	FALSE	3	2.90592	TRUE	3	2.90592	s-2544933046630396205:e-8616011188228736443	0.270184	3	2.90592	TRUE	7	50	0.372813	IV
s512ffdd711705180:e98293bb631709ad9	NA	ENSG00000291031	BCORP1	Other	noORF	3.0755	6	3.0755	1	4	NA	FALSE	1	1	TRUE	NA	NA	NA	NA	NA	NA	NA	NA	NA	NA	NA
ENST00000305877	BCR-201	ENSG00000186716	BCR	Enzymes	protein_coding	53.6021	110	41.9101	0.806807	23	TRUE	TRUE	29	2.85046	TRUE	25	2.62791	ENST00000305877;s1175066911050888791:e2215165935988280585;s1510910294035812008:e2215165935988280585;s-7963545459478490451:e5182501610642494883;s-8786937193589699594:e5182501610642494883;s9210607144562622005:e2215165935988280585;s-8786937193589699594:e8746236347272093863;s8903706506680952329:e2215165935988280585;s-382156222343243006:e2215165935988280585;s1175066911050888791:e-8823552438637150868;s8761529765452442108:e2215165935988280585;s1175066911050888791:e811311699291240491	0.916869	11	1.56858	TRUE	110	100	0.101397	II
s645748c8004c22bb:e8a48568fa38b9953	NA	ENSG00000186716	BCR	Enzymes	protein_coding	53.6021	110	1.50778	0.0275532	24	FALSE	FALSE	29	2.85046	TRUE	25	2.62791	ENST00000305877;s1175066911050888791:e2215165935988280585;s1510910294035812008:e2215165935988280585;s-7963545459478490451:e5182501610642494883;s-8786937193589699594:e5182501610642494883;s9210607144562622005:e2215165935988280585;s-8786937193589699594:e8746236347272093863;s8903706506680952329:e2215165935988280585;s-382156222343243006:e2215165935988280585;s1175066911050888791:e-8823552438637150868;s8761529765452442108:e2215165935988280585;s1175066911050888791:e811311699291240491	0.916869	11	1.56858	TRUE	110	100	0.101397	II
s13f979b69a778b1f:e8c0b053468d9d9a7	NA	ENSG00000186716	BCR	Enzymes	protein_coding	53.6021	110	0.838363	0.0221511	22	FALSE	FALSE	29	2.85046	TRUE	25	2.62791	s8423894022826042687:e6004812209890238398	0.0223332	11	1.56858	TRUE	6	5.45455	0.0690254	III
s6436d8f5c399d12c:ef12be145a0c3200c	NA	ENSG00000186716	BCR	Enzymes	protein_coding	53.6021	110	1.2993	0.0191902	24	FALSE	FALSE	29	2.85046	FALSE	25	2.62791	ENST00000305877;s1175066911050888791:e2215165935988280585;s1510910294035812008:e2215165935988280585;s-7963545459478490451:e5182501610642494883;s-8786937193589699594:e5182501610642494883;s9210607144562622005:e2215165935988280585;s-8786937193589699594:e8746236347272093863;s8903706506680952329:e2215165935988280585;s-382156222343243006:e2215165935988280585;s1175066911050888791:e-8823552438637150868;s8761529765452442108:e2215165935988280585;s1175066911050888791:e811311699291240491	0.916869	11	1.56858	TRUE	110	100	0.101397	II
safa1de54055e6780:ef12be145a0c3200c	NA	ENSG00000186716	BCR	Enzymes	protein_coding	53.6021	110	1.49014	0.0190742	24	FALSE	FALSE	29	2.85046	FALSE	25	2.62791	ENST00000305877;s1175066911050888791:e2215165935988280585;s1510910294035812008:e2215165935988280585;s-7963545459478490451:e5182501610642494883;s-8786937193589699594:e5182501610642494883;s9210607144562622005:e2215165935988280585;s-8786937193589699594:e8746236347272093863;s8903706506680952329:e2215165935988280585;s-382156222343243006:e2215165935988280585;s1175066911050888791:e-8823552438637150868;s8761529765452442108:e2215165935988280585;s1175066911050888791:e811311699291240491	0.916869	11	1.56858	TRUE	110	100	0.101397	II
s360f996f593bdca1:ef12be145a0c3200c	NA	ENSG00000186716	BCR	Enzymes	protein_coding	53.6021	110	1.17801	0.0157773	24	FALSE	FALSE	29	2.85046	FALSE	25	2.62791	ENST00000305877;s1175066911050888791:e2215165935988280585;s1510910294035812008:e2215165935988280585;s-7963545459478490451:e5182501610642494883;s-8786937193589699594:e5182501610642494883;s9210607144562622005:e2215165935988280585;s-8786937193589699594:e8746236347272093863;s8903706506680952329:e2215165935988280585;s-382156222343243006:e2215165935988280585;s1175066911050888791:e-8823552438637150868;s8761529765452442108:e2215165935988280585;s1175066911050888791:e811311699291240491	0.916869	11	1.56858	TRUE	110	100	0.101397	II
s3f0a27b68983e77a:ece0e0ba75877afcb	NA	ENSG00000186716	BCR	Enzymes	protein_coding	53.6021	110	0.699344	0.0127069	24	FALSE	FALSE	29	2.85046	FALSE	25	2.62791	s5066865614216171753:e-897282018723697728;s5066865614216171753:e5433532653041447610;s4686296034254465694:e3566664274951824540;s-193157272122770054:e-8569934235925580382	0.0191292	11	1.56858	FALSE	10	9.09091	0.0346111	III
s9aa11f17cbca362c:e8bb8fd4ab0cbec89	NA	ENSG00000186716	BCR	Enzymes	protein_coding	53.6021	110	0.661545	0.0124691	23	FALSE	FALSE	29	2.85046	FALSE	25	2.62791	s8062539069299216733:e2205788956930830206	0.0125981	11	1.56858	FALSE	5	4.54545	0.030165	III
s8b7e18f15fbcec6a:e4efe91098292dbcd	NA	ENSG00000186716	BCR	Enzymes	protein_coding	53.6021	110	0.435006	0.00821724	22	FALSE	FALSE	29	2.85046	FALSE	25	2.62791	s8329528081049496471:e6004812269271324421	0.00839523	11	1.56858	FALSE	5	4.54545	0.0232086	III
sa7334267a8c20a74:e8bb8fd4ab0cbec89	NA	ENSG00000186716	BCR	Enzymes	protein_coding	53.6021	110	0.236862	0.00597098	23	FALSE	FALSE	29	2.85046	FALSE	25	2.62791	s7683531014355870199:e2205788956930830206	0.00601622	11	1.56858	FALSE	0	0	0.0207915	III
ENST00000359540	BCR-202	ENSG00000186716	BCR	Enzymes	protein_coding	53.6021	110	0.312474	0.00551305	22	FALSE	TRUE	29	2.85046	FALSE	25	2.62791	ENST00000359540	0.00556944	11	1.56858	FALSE	2	1.81818	0.0175324	III
sc1efafdc3fa9deb6:e8bb8fd4ab0cbec89	NA	ENSG00000186716	BCR	Enzymes	NMD	53.6021	110	0.305668	0.00420796	23	FALSE	FALSE	29	2.85046	FALSE	25	2.62791	NA	NA	11	1.56858	NA	NA	NA	NA	NA
s64e6b986fea01d59:e4e279a5d96020fbb	NA	ENSG00000186716	BCR	Enzymes	NMD	53.6021	110	0.217192	0.00364427	23	FALSE	FALSE	29	2.85046	FALSE	25	2.62791	NA	NA	11	1.56858	NA	NA	NA	NA	NA
s64e6b986fea01d59:e492c0c957e7ea540	NA	ENSG00000186716	BCR	Enzymes	NMD	53.6021	110	0.223672	0.00356877	23	FALSE	FALSE	29	2.85046	FALSE	25	2.62791	NA	NA	11	1.56858	NA	NA	NA	NA	NA
sf901a43ef14f085d:e8a48568fa38b9953	NA	ENSG00000186716	BCR	Enzymes	protein_coding	53.6021	110	0.237022	0.00346464	24	FALSE	FALSE	29	2.85046	FALSE	25	2.62791	ENST00000305877;s1175066911050888791:e2215165935988280585;s1510910294035812008:e2215165935988280585;s-7963545459478490451:e5182501610642494883;s-8786937193589699594:e5182501610642494883;s9210607144562622005:e2215165935988280585;s-8786937193589699594:e8746236347272093863;s8903706506680952329:e2215165935988280585;s-382156222343243006:e2215165935988280585;s1175066911050888791:e-8823552438637150868;s8761529765452442108:e2215165935988280585;s1175066911050888791:e811311699291240491	0.916869	11	1.56858	TRUE	110	100	0.101397	II
s64e6b986fea01d59:e205d2707fee6a98d	NA	ENSG00000186716	BCR	Enzymes	NMD	53.6021	110	0.179777	0.00298106	23	FALSE	FALSE	29	2.85046	FALSE	25	2.62791	NA	NA	11	1.56858	NA	NA	NA	NA	NA
sfeef29a13077a11d:e53a72c954fa06263	NA	ENSG00000186716	BCR	Enzymes	protein_coding	53.6021	110	0.174002	0.00288777	4	FALSE	FALSE	29	2.85046	FALSE	25	2.62791	s4329734114687684254:e5577797606942438716	0.0029145	11	1.56858	FALSE	1	0.909091	0.0132473	III
sc80a1ca61e1dc3f0:edb3d1497de699e9a	NA	ENSG00000186716	BCR	Enzymes	protein_coding	53.6021	110	0.111818	0.00254481	21	FALSE	FALSE	29	2.85046	FALSE	25	2.62791	s-6775650538261436442:e3446822755359888669	0.00258953	11	1.56858	FALSE	0	0	0.00986729	III
s2e4fe283bf9e6d46:ef12be145a0c3200c	NA	ENSG00000186716	BCR	Enzymes	protein_coding	53.6021	110	0.158849	0.00254156	24	FALSE	FALSE	29	2.85046	FALSE	25	2.62791	ENST00000305877;s1175066911050888791:e2215165935988280585;s1510910294035812008:e2215165935988280585;s-7963545459478490451:e5182501610642494883;s-8786937193589699594:e5182501610642494883;s9210607144562622005:e2215165935988280585;s-8786937193589699594:e8746236347272093863;s8903706506680952329:e2215165935988280585;s-382156222343243006:e2215165935988280585;s1175066911050888791:e-8823552438637150868;s8761529765452442108:e2215165935988280585;s1175066911050888791:e811311699291240491	0.916869	11	1.56858	TRUE	110	100	0.101397	II
s494a1c76f5f75d05:eb63ef2c47641d723	NA	ENSG00000186716	BCR	Enzymes	protein_coding	53.6021	110	0.191854	0.00231372	24	FALSE	FALSE	29	2.85046	FALSE	25	2.62791	s5066865614216171753:e-897282018723697728;s5066865614216171753:e5433532653041447610;s4686296034254465694:e3566664274951824540;s-193157272122770054:e-8569934235925580382	0.0191292	11	1.56858	FALSE	10	9.09091	0.0346111	III
s7050a32518469a53:ee572b7d991a5a845	NA	ENSG00000186716	BCR	Enzymes	protein_coding	53.6021	110	0.134048	0.00217101	24	FALSE	FALSE	29	2.85046	FALSE	25	2.62791	s5066865614216171753:e-897282018723697728;s5066865614216171753:e5433532653041447610;s4686296034254465694:e3566664274951824540;s-193157272122770054:e-8569934235925580382	0.0191292	11	1.56858	FALSE	10	9.09091	0.0346111	III
s4f4f4a286ac37f5e:ef12be145a0c3200c	NA	ENSG00000186716	BCR	Enzymes	protein_coding	53.6021	110	0.160056	0.00204842	24	FALSE	FALSE	29	2.85046	FALSE	25	2.62791	ENST00000305877;s1175066911050888791:e2215165935988280585;s1510910294035812008:e2215165935988280585;s-7963545459478490451:e5182501610642494883;s-8786937193589699594:e5182501610642494883;s9210607144562622005:e2215165935988280585;s-8786937193589699594:e8746236347272093863;s8903706506680952329:e2215165935988280585;s-382156222343243006:e2215165935988280585;s1175066911050888791:e-8823552438637150868;s8761529765452442108:e2215165935988280585;s1175066911050888791:e811311699291240491	0.916869	11	1.56858	TRUE	110	100	0.101397	II
s360f996f593bdca1:ea0e280005eaeb54f	NA	ENSG00000186716	BCR	Enzymes	protein_coding	53.6021	110	0.123375	0.00204581	24	FALSE	FALSE	29	2.85046	FALSE	25	2.62791	ENST00000305877;s1175066911050888791:e2215165935988280585;s1510910294035812008:e2215165935988280585;s-7963545459478490451:e5182501610642494883;s-8786937193589699594:e5182501610642494883;s9210607144562622005:e2215165935988280585;s-8786937193589699594:e8746236347272093863;s8903706506680952329:e2215165935988280585;s-382156222343243006:e2215165935988280585;s1175066911050888791:e-8823552438637150868;s8761529765452442108:e2215165935988280585;s1175066911050888791:e811311699291240491	0.916869	11	1.56858	TRUE	110	100	0.101397	II
s645748c8004c22bb:e03b24172be4a3d40	NA	ENSG00000186716	BCR	Enzymes	protein_coding	53.6021	110	0.132787	0.0019662	24	FALSE	FALSE	29	2.85046	FALSE	25	2.62791	ENST00000305877;s1175066911050888791:e2215165935988280585;s1510910294035812008:e2215165935988280585;s-7963545459478490451:e5182501610642494883;s-8786937193589699594:e5182501610642494883;s9210607144562622005:e2215165935988280585;s-8786937193589699594:e8746236347272093863;s8903706506680952329:e2215165935988280585;s-382156222343243006:e2215165935988280585;s1175066911050888791:e-8823552438637150868;s8761529765452442108:e2215165935988280585;s1175066911050888791:e811311699291240491	0.916869	11	1.56858	TRUE	110	100	0.101397	II
s6552698a342e1a97:e8bb8fd4ab0cbec89	NA	ENSG00000186716	BCR	Enzymes	protein_coding	53.6021	110	0.131828	0.00189054	23	FALSE	FALSE	29	2.85046	FALSE	25	2.62791	s5771537954823159133:e2205788956930830206	0.00195661	11	1.56858	FALSE	0	0	0.00755016	III
s360f996f593bdca1:e8f87e5562be2153a	NA	ENSG00000186716	BCR	Enzymes	protein_coding	53.6021	110	0.0929207	0.00174503	24	FALSE	FALSE	29	2.85046	FALSE	25	2.62791	ENST00000305877;s1175066911050888791:e2215165935988280585;s1510910294035812008:e2215165935988280585;s-7963545459478490451:e5182501610642494883;s-8786937193589699594:e5182501610642494883;s9210607144562622005:e2215165935988280585;s-8786937193589699594:e8746236347272093863;s8903706506680952329:e2215165935988280585;s-382156222343243006:e2215165935988280585;s1175066911050888791:e-8823552438637150868;s8761529765452442108:e2215165935988280585;s1175066911050888791:e811311699291240491	0.916869	11	1.56858	TRUE	110	100	0.101397	II
s494a1c76f5f75d05:e956015ac68486603	NA	ENSG00000186716	BCR	Enzymes	protein_coding	53.6021	110	0.124093	0.00164305	24	FALSE	FALSE	29	2.85046	FALSE	25	2.62791	s5066865614216171753:e-897282018723697728;s5066865614216171753:e5433532653041447610;s4686296034254465694:e3566664274951824540;s-193157272122770054:e-8569934235925580382	0.0191292	11	1.56858	FALSE	10	9.09091	0.0346111	III
s3c2da2e8b90441c7:e8bb8fd4ab0cbec89	NA	ENSG00000186716	BCR	Enzymes	protein_coding	53.6021	110	0.182515	0.00159224	23	FALSE	FALSE	29	2.85046	FALSE	25	2.62791	s1795732441756222345:e2205788956930830206	0.0016289	11	1.56858	FALSE	0	0	0.00535999	III
s14968022d1bc6935:ef12be145a0c3200c	NA	ENSG00000186716	BCR	Enzymes	protein_coding	53.6021	110	0.151697	0.00131299	24	FALSE	FALSE	29	2.85046	FALSE	25	2.62791	ENST00000305877;s1175066911050888791:e2215165935988280585;s1510910294035812008:e2215165935988280585;s-7963545459478490451:e5182501610642494883;s-8786937193589699594:e5182501610642494883;s9210607144562622005:e2215165935988280585;s-8786937193589699594:e8746236347272093863;s8903706506680952329:e2215165935988280585;s-382156222343243006:e2215165935988280585;s1175066911050888791:e-8823552438637150868;s8761529765452442108:e2215165935988280585;s1175066911050888791:e811311699291240491	0.916869	11	1.56858	TRUE	110	100	0.101397	II
ENST00000359273	BCS1L-201	ENSG00000074582	BCS1L	Transporters;Chaperones	protein_coding	56.5297	124	25.8063	0.456234	8	TRUE	TRUE	49	11.5212	TRUE	27	5.8483	ENST00000359273;s-64477897213309766:e-8568792090765527439;ENST00000412366;ENST00000431802;s-964627892120966302:e8535630153754452760;s3377790510769593112:e6184200604819246244;ENST00000392111;ENST00000392110;s-64477897213309766:e501599895424780170;s-5085067341543751378:e6609077523712594873;s3377790510769593112:e-2198836554297831935;s8052728669062625848:e501599895424780170;s8052728669062625848:e-8568792090765527439;s-64477897213309766:e8372676339418927759;s3377790510769593112:e-4820584901594030139;ENST00000439945;s-3806393707861999834:e-3071497615112214012;s3377790510769593112:e9199623606514885218;s-64477897213309766:e-3674801965019437507	0.912392	5	1.47572	TRUE	124	100	0.0922572	II
s9e130e00f1425415:e56022f18113bf3cc	NA	ENSG00000074582	BCS1L	Transporters;Chaperones	RI	56.5297	124	4.31585	0.0863028	7	FALSE	FALSE	49	11.5212	TRUE	27	5.8483	NA	NA	5	1.47572	NA	NA	NA	NA	NA
ENST00000392110	BCS1L-203	ENSG00000074582	BCS1L	Transporters;Chaperones	protein_coding	56.5297	124	2.85574	0.0460962	9	FALSE	TRUE	49	11.5212	TRUE	27	5.8483	ENST00000359273;s-64477897213309766:e-8568792090765527439;ENST00000412366;ENST00000431802;s-964627892120966302:e8535630153754452760;s3377790510769593112:e6184200604819246244;ENST00000392111;ENST00000392110;s-64477897213309766:e501599895424780170;s-5085067341543751378:e6609077523712594873;s3377790510769593112:e-2198836554297831935;s8052728669062625848:e501599895424780170;s8052728669062625848:e-8568792090765527439;s-64477897213309766:e8372676339418927759;s3377790510769593112:e-4820584901594030139;ENST00000439945;s-3806393707861999834:e-3071497615112214012;s3377790510769593112:e9199623606514885218;s-64477897213309766:e-3674801965019437507	0.912392	5	1.47572	TRUE	124	100	0.0922572	II
s9e130e00f1425415:e6197b92e437e1933	NA	ENSG00000074582	BCS1L	Transporters;Chaperones	RI	56.5297	124	2.18082	0.041976	7	FALSE	FALSE	49	11.5212	TRUE	27	5.8483	NA	NA	5	1.47572	NA	NA	NA	NA	NA
ENST00000412366	BCS1L-205	ENSG00000074582	BCS1L	Transporters;Chaperones	protein_coding	56.5297	124	2.03846	0.0353091	8	FALSE	TRUE	49	11.5212	TRUE	27	5.8483	ENST00000359273;s-64477897213309766:e-8568792090765527439;ENST00000412366;ENST00000431802;s-964627892120966302:e8535630153754452760;s3377790510769593112:e6184200604819246244;ENST00000392111;ENST00000392110;s-64477897213309766:e501599895424780170;s-5085067341543751378:e6609077523712594873;s3377790510769593112:e-2198836554297831935;s8052728669062625848:e501599895424780170;s8052728669062625848:e-8568792090765527439;s-64477897213309766:e8372676339418927759;s3377790510769593112:e-4820584901594030139;ENST00000439945;s-3806393707861999834:e-3071497615112214012;s3377790510769593112:e9199623606514885218;s-64477897213309766:e-3674801965019437507	0.912392	5	1.47572	TRUE	124	100	0.0922572	II
s1296fd2c79401950:ec4fb88df70801fce	NA	ENSG00000074582	BCS1L	Transporters;Chaperones	protein_coding	56.5297	124	1.93587	0.0324621	9	FALSE	FALSE	49	11.5212	TRUE	27	5.8483	ENST00000359273;s-64477897213309766:e-8568792090765527439;ENST00000412366;ENST00000431802;s-964627892120966302:e8535630153754452760;s3377790510769593112:e6184200604819246244;ENST00000392111;ENST00000392110;s-64477897213309766:e501599895424780170;s-5085067341543751378:e6609077523712594873;s3377790510769593112:e-2198836554297831935;s8052728669062625848:e501599895424780170;s8052728669062625848:e-8568792090765527439;s-64477897213309766:e8372676339418927759;s3377790510769593112:e-4820584901594030139;ENST00000439945;s-3806393707861999834:e-3071497615112214012;s3377790510769593112:e9199623606514885218;s-64477897213309766:e-3674801965019437507	0.912392	5	1.47572	TRUE	124	100	0.0922572	II
s578204aa10d33163:e6a3832b4bbeb5381	NA	ENSG00000074582	BCS1L	Transporters;Chaperones	RI	56.5297	124	1.51267	0.0259047	8	FALSE	FALSE	49	11.5212	TRUE	27	5.8483	NA	NA	5	1.47572	NA	NA	NA	NA	NA
ENST00000439945	BCS1L-212	ENSG00000074582	BCS1L	Transporters;Chaperones	protein_coding	56.5297	124	1.61401	0.0258536	9	FALSE	TRUE	49	11.5212	TRUE	27	5.8483	ENST00000359273;s-64477897213309766:e-8568792090765527439;ENST00000412366;ENST00000431802;s-964627892120966302:e8535630153754452760;s3377790510769593112:e6184200604819246244;ENST00000392111;ENST00000392110;s-64477897213309766:e501599895424780170;s-5085067341543751378:e6609077523712594873;s3377790510769593112:e-2198836554297831935;s8052728669062625848:e501599895424780170;s8052728669062625848:e-8568792090765527439;s-64477897213309766:e8372676339418927759;s3377790510769593112:e-4820584901594030139;ENST00000439945;s-3806393707861999834:e-3071497615112214012;s3377790510769593112:e9199623606514885218;s-64477897213309766:e-3674801965019437507	0.912392	5	1.47572	TRUE	124	100	0.0922572	II
s9e130e00f1425415:eac82375bd3910313	NA	ENSG00000074582	BCS1L	Transporters;Chaperones	protein_coding	56.5297	124	1.48603	0.0253209	7	FALSE	FALSE	49	11.5212	TRUE	27	5.8483	s4922717866606677822:e4055008414621170491	0.0351414	5	1.47572	FALSE	13	10.4839	0.0676171	III
ENST00000431802	BCS1L-210	ENSG00000074582	BCS1L	Transporters;Chaperones	protein_coding	56.5297	124	1.21894	0.0214431	8	FALSE	TRUE	49	11.5212	TRUE	27	5.8483	ENST00000359273;s-64477897213309766:e-8568792090765527439;ENST00000412366;ENST00000431802;s-964627892120966302:e8535630153754452760;s3377790510769593112:e6184200604819246244;ENST00000392111;ENST00000392110;s-64477897213309766:e501599895424780170;s-5085067341543751378:e6609077523712594873;s3377790510769593112:e-2198836554297831935;s8052728669062625848:e501599895424780170;s8052728669062625848:e-8568792090765527439;s-64477897213309766:e8372676339418927759;s3377790510769593112:e-4820584901594030139;ENST00000439945;s-3806393707861999834:e-3071497615112214012;s3377790510769593112:e9199623606514885218;s-64477897213309766:e-3674801965019437507	0.912392	5	1.47572	TRUE	124	100	0.0922572	II
s481fcc3cd914ad86:e6eb8a84b3e2fee5b	NA	ENSG00000074582	BCS1L	Transporters;Chaperones	protein_coding	56.5297	124	0.962212	0.0204529	6	FALSE	FALSE	49	11.5212	TRUE	27	5.8483	s-339064234318694297:e4709333228662699752;s-339064234318694297:e-1006144093420499709;s4922717866606677822:e-394227879753289080;s3377790510769593112:e6587860211493282197;s8052728669062625848:e-6429486642545458268	0.042132	5	1.47572	FALSE	10	8.06452	0.0530704	III
ENST00000392111	BCS1L-204	ENSG00000074582	BCS1L	Transporters;Chaperones	protein_coding	56.5297	124	1.17039	0.0176728	9	FALSE	TRUE	49	11.5212	TRUE	27	5.8483	ENST00000359273;s-64477897213309766:e-8568792090765527439;ENST00000412366;ENST00000431802;s-964627892120966302:e8535630153754452760;s3377790510769593112:e6184200604819246244;ENST00000392111;ENST00000392110;s-64477897213309766:e501599895424780170;s-5085067341543751378:e6609077523712594873;s3377790510769593112:e-2198836554297831935;s8052728669062625848:e501599895424780170;s8052728669062625848:e-8568792090765527439;s-64477897213309766:e8372676339418927759;s3377790510769593112:e-4820584901594030139;ENST00000439945;s-3806393707861999834:e-3071497615112214012;s3377790510769593112:e9199623606514885218;s-64477897213309766:e-3674801965019437507	0.912392	5	1.47572	TRUE	124	100	0.0922572	II
s326c49ddf1c09108:ec4fb88df70801fce	NA	ENSG00000074582	BCS1L	Transporters;Chaperones	protein_coding	56.5297	124	0.933543	0.0148608	9	FALSE	FALSE	49	11.5212	FALSE	27	5.8483	ENST00000359273;s-64477897213309766:e-8568792090765527439;ENST00000412366;ENST00000431802;s-964627892120966302:e8535630153754452760;s3377790510769593112:e6184200604819246244;ENST00000392111;ENST00000392110;s-64477897213309766:e501599895424780170;s-5085067341543751378:e6609077523712594873;s3377790510769593112:e-2198836554297831935;s8052728669062625848:e501599895424780170;s8052728669062625848:e-8568792090765527439;s-64477897213309766:e8372676339418927759;s3377790510769593112:e-4820584901594030139;ENST00000439945;s-3806393707861999834:e-3071497615112214012;s3377790510769593112:e9199623606514885218;s-64477897213309766:e-3674801965019437507	0.912392	5	1.47572	TRUE	124	100	0.0922572	II
s4bf53f24468cb000:e56022f18113bf3cc	NA	ENSG00000074582	BCS1L	Transporters;Chaperones	RI	56.5297	124	0.721226	0.0138094	7	FALSE	FALSE	49	11.5212	FALSE	27	5.8483	NA	NA	5	1.47572	NA	NA	NA	NA	NA
s4bf53f24468cb000:e6197b92e437e1933	NA	ENSG00000074582	BCS1L	Transporters;Chaperones	RI	56.5297	124	0.584651	0.0111378	7	FALSE	FALSE	49	11.5212	FALSE	27	5.8483	NA	NA	5	1.47572	NA	NA	NA	NA	NA
s578204aa10d33163:e228ec350c47bb485	NA	ENSG00000074582	BCS1L	Transporters;Chaperones	RI	56.5297	124	0.577374	0.0108751	8	FALSE	FALSE	49	11.5212	FALSE	27	5.8483	NA	NA	5	1.47572	NA	NA	NA	NA	NA
s1296fd2c79401950:e6ceb32c807733d3b	NA	ENSG00000074582	BCS1L	Transporters;Chaperones	protein_coding	56.5297	124	0.413394	0.00738612	9	FALSE	FALSE	49	11.5212	FALSE	27	5.8483	ENST00000359273;s-64477897213309766:e-8568792090765527439;ENST00000412366;ENST00000431802;s-964627892120966302:e8535630153754452760;s3377790510769593112:e6184200604819246244;ENST00000392111;ENST00000392110;s-64477897213309766:e501599895424780170;s-5085067341543751378:e6609077523712594873;s3377790510769593112:e-2198836554297831935;s8052728669062625848:e501599895424780170;s8052728669062625848:e-8568792090765527439;s-64477897213309766:e8372676339418927759;s3377790510769593112:e-4820584901594030139;ENST00000439945;s-3806393707861999834:e-3071497615112214012;s3377790510769593112:e9199623606514885218;s-64477897213309766:e-3674801965019437507	0.912392	5	1.47572	TRUE	124	100	0.0922572	II
s6077eeb9381e9a84:e23601dd771ff6244	NA	ENSG00000074582	BCS1L	Transporters;Chaperones	RI	56.5297	124	0.36934	0.00665185	6	FALSE	FALSE	49	11.5212	FALSE	27	5.8483	NA	NA	5	1.47572	NA	NA	NA	NA	NA
s4eb10232fe4f3bbf:ee2e417d3b02a57ec	NA	ENSG00000074582	BCS1L	Transporters;Chaperones	RI	56.5297	124	0.344869	0.00655043	5	FALSE	FALSE	49	11.5212	FALSE	27	5.8483	NA	NA	5	1.47572	NA	NA	NA	NA	NA
s6cf244066710563b:eb2e5d2e2409ab3e1	NA	ENSG00000074582	BCS1L	Transporters;Chaperones	RI	56.5297	124	0.369799	0.00580372	8	FALSE	FALSE	49	11.5212	FALSE	27	5.8483	NA	NA	5	1.47572	NA	NA	NA	NA	NA
s1296fd2c79401950:e6a2c4c06aff8d90c	NA	ENSG00000074582	BCS1L	Transporters;Chaperones	protein_coding	56.5297	124	0.336733	0.00561194	9	FALSE	FALSE	49	11.5212	FALSE	27	5.8483	ENST00000359273;s-64477897213309766:e-8568792090765527439;ENST00000412366;ENST00000431802;s-964627892120966302:e8535630153754452760;s3377790510769593112:e6184200604819246244;ENST00000392111;ENST00000392110;s-64477897213309766:e501599895424780170;s-5085067341543751378:e6609077523712594873;s3377790510769593112:e-2198836554297831935;s8052728669062625848:e501599895424780170;s8052728669062625848:e-8568792090765527439;s-64477897213309766:e8372676339418927759;s3377790510769593112:e-4820584901594030139;ENST00000439945;s-3806393707861999834:e-3071497615112214012;s3377790510769593112:e9199623606514885218;s-64477897213309766:e-3674801965019437507	0.912392	5	1.47572	TRUE	124	100	0.0922572	II
s8e0ae11adbf78b62:e99a6e871d7fac500	NA	ENSG00000074582	BCS1L	Transporters;Chaperones	RI	56.5297	124	0.296228	0.00554042	4	FALSE	FALSE	49	11.5212	FALSE	27	5.8483	NA	NA	5	1.47572	NA	NA	NA	NA	NA
s1296fd2c79401950:ee58b4ed40e11b988	NA	ENSG00000074582	BCS1L	Transporters;Chaperones	protein_coding	56.5297	124	0.371724	0.00541998	9	FALSE	FALSE	49	11.5212	FALSE	27	5.8483	ENST00000359273;s-64477897213309766:e-8568792090765527439;ENST00000412366;ENST00000431802;s-964627892120966302:e8535630153754452760;s3377790510769593112:e6184200604819246244;ENST00000392111;ENST00000392110;s-64477897213309766:e501599895424780170;s-5085067341543751378:e6609077523712594873;s3377790510769593112:e-2198836554297831935;s8052728669062625848:e501599895424780170;s8052728669062625848:e-8568792090765527439;s-64477897213309766:e8372676339418927759;s3377790510769593112:e-4820584901594030139;ENST00000439945;s-3806393707861999834:e-3071497615112214012;s3377790510769593112:e9199623606514885218;s-64477897213309766:e-3674801965019437507	0.912392	5	1.47572	TRUE	124	100	0.0922572	II
s9e130e00f1425415:ef0c55d4c646a621e	NA	ENSG00000074582	BCS1L	Transporters;Chaperones	protein_coding	56.5297	124	0.292463	0.00497979	7	FALSE	FALSE	49	11.5212	FALSE	27	5.8483	s-339064234318694297:e4709333228662699752;s-339064234318694297:e-1006144093420499709;s4922717866606677822:e-394227879753289080;s3377790510769593112:e6587860211493282197;s8052728669062625848:e-6429486642545458268	0.042132	5	1.47572	FALSE	10	8.06452	0.0530704	III
s11851d0ba8bdcad5:e6a3832b4bbeb5381	NA	ENSG00000074582	BCS1L	Transporters;Chaperones	protein_coding	56.5297	124	0.24554	0.00451887	8	FALSE	FALSE	49	11.5212	FALSE	27	5.8483	s3377790511375134937:e-2800400574761257842	0.00548537	5	1.47572	FALSE	0	0	0.016658	III
s6cf244066710563b:eb01d1431ab50b0b8	NA	ENSG00000074582	BCS1L	Transporters;Chaperones	RI	56.5297	124	0.263235	0.00442229	8	FALSE	FALSE	49	11.5212	FALSE	27	5.8483	NA	NA	5	1.47572	NA	NA	NA	NA	NA
s578204aa10d33163:eb9031baebc6c3037	NA	ENSG00000074582	BCS1L	Transporters;Chaperones	protein_coding	56.5297	124	0.241625	0.00430086	8	FALSE	FALSE	49	11.5212	FALSE	27	5.8483	s1402534470781740066:e2847163021049660707	0.00484969	5	1.47572	FALSE	1	0.806452	0.016403	III
s6cf244066710563b:e1ed67f634249a23e	NA	ENSG00000074582	BCS1L	Transporters;Chaperones	protein_coding	56.5297	124	0.211181	0.004156	8	FALSE	FALSE	49	11.5212	FALSE	27	5.8483	ENST00000359273;s-64477897213309766:e-8568792090765527439;ENST00000412366;ENST00000431802;s-964627892120966302:e8535630153754452760;s3377790510769593112:e6184200604819246244;ENST00000392111;ENST00000392110;s-64477897213309766:e501599895424780170;s-5085067341543751378:e6609077523712594873;s3377790510769593112:e-2198836554297831935;s8052728669062625848:e501599895424780170;s8052728669062625848:e-8568792090765527439;s-64477897213309766:e8372676339418927759;s3377790510769593112:e-4820584901594030139;ENST00000439945;s-3806393707861999834:e-3071497615112214012;s3377790510769593112:e9199623606514885218;s-64477897213309766:e-3674801965019437507	0.912392	5	1.47572	TRUE	124	100	0.0922572	II
s474d412d80ffa821:e6b548294a22b5105	NA	ENSG00000074582	BCS1L	Transporters;Chaperones	RI	56.5297	124	0.23315	0.00389936	6	FALSE	FALSE	49	11.5212	FALSE	27	5.8483	NA	NA	5	1.47572	NA	NA	NA	NA	NA
s6cf244066710563b:e6d06e1e9ced090a4	NA	ENSG00000074582	BCS1L	Transporters;Chaperones	protein_coding	56.5297	124	0.179034	0.0033305	8	FALSE	FALSE	49	11.5212	FALSE	27	5.8483	ENST00000359273;s-64477897213309766:e-8568792090765527439;ENST00000412366;ENST00000431802;s-964627892120966302:e8535630153754452760;s3377790510769593112:e6184200604819246244;ENST00000392111;ENST00000392110;s-64477897213309766:e501599895424780170;s-5085067341543751378:e6609077523712594873;s3377790510769593112:e-2198836554297831935;s8052728669062625848:e501599895424780170;s8052728669062625848:e-8568792090765527439;s-64477897213309766:e8372676339418927759;s3377790510769593112:e-4820584901594030139;ENST00000439945;s-3806393707861999834:e-3071497615112214012;s3377790510769593112:e9199623606514885218;s-64477897213309766:e-3674801965019437507	0.912392	5	1.47572	TRUE	124	100	0.0922572	II
s6cf244066710563b:ed4ac783c9d79b320	NA	ENSG00000074582	BCS1L	Transporters;Chaperones	protein_coding	56.5297	124	0.166598	0.00322919	8	FALSE	FALSE	49	11.5212	FALSE	27	5.8483	ENST00000359273;s-64477897213309766:e-8568792090765527439;ENST00000412366;ENST00000431802;s-964627892120966302:e8535630153754452760;s3377790510769593112:e6184200604819246244;ENST00000392111;ENST00000392110;s-64477897213309766:e501599895424780170;s-5085067341543751378:e6609077523712594873;s3377790510769593112:e-2198836554297831935;s8052728669062625848:e501599895424780170;s8052728669062625848:e-8568792090765527439;s-64477897213309766:e8372676339418927759;s3377790510769593112:e-4820584901594030139;ENST00000439945;s-3806393707861999834:e-3071497615112214012;s3377790510769593112:e9199623606514885218;s-64477897213309766:e-3674801965019437507	0.912392	5	1.47572	TRUE	124	100	0.0922572	II
sd0430adb4e6f8643:ec8b91b3c3778223a	NA	ENSG00000074582	BCS1L	Transporters;Chaperones	protein_coding	56.5297	124	0.192347	0.0031328	9	FALSE	FALSE	49	11.5212	FALSE	27	5.8483	ENST00000359273;s-64477897213309766:e-8568792090765527439;ENST00000412366;ENST00000431802;s-964627892120966302:e8535630153754452760;s3377790510769593112:e6184200604819246244;ENST00000392111;ENST00000392110;s-64477897213309766:e501599895424780170;s-5085067341543751378:e6609077523712594873;s3377790510769593112:e-2198836554297831935;s8052728669062625848:e501599895424780170;s8052728669062625848:e-8568792090765527439;s-64477897213309766:e8372676339418927759;s3377790510769593112:e-4820584901594030139;ENST00000439945;s-3806393707861999834:e-3071497615112214012;s3377790510769593112:e9199623606514885218;s-64477897213309766:e-3674801965019437507	0.912392	5	1.47572	TRUE	124	100	0.0922572	II
s154f2977ffd1ea61:eb2e5d2e2409ab3e1	NA	ENSG00000074582	BCS1L	Transporters;Chaperones	RI	56.5297	124	0.105894	0.00308233	8	FALSE	FALSE	49	11.5212	FALSE	27	5.8483	NA	NA	5	1.47572	NA	NA	NA	NA	NA
s6cf244066710563b:e228ec350c47bb485	NA	ENSG00000074582	BCS1L	Transporters;Chaperones	protein_coding	56.5297	124	0.179487	0.00288925	8	FALSE	FALSE	49	11.5212	FALSE	27	5.8483	s-339064234318694297:e4709333228662699752;s-339064234318694297:e-1006144093420499709;s4922717866606677822:e-394227879753289080;s3377790510769593112:e6587860211493282197;s8052728669062625848:e-6429486642545458268	0.042132	5	1.47572	FALSE	10	8.06452	0.0530704	III
s6cf244066710563b:e92fdae4f662fa5a5	NA	ENSG00000074582	BCS1L	Transporters;Chaperones	protein_coding	56.5297	124	0.136316	0.00254091	8	FALSE	FALSE	49	11.5212	FALSE	27	5.8483	ENST00000359273;s-64477897213309766:e-8568792090765527439;ENST00000412366;ENST00000431802;s-964627892120966302:e8535630153754452760;s3377790510769593112:e6184200604819246244;ENST00000392111;ENST00000392110;s-64477897213309766:e501599895424780170;s-5085067341543751378:e6609077523712594873;s3377790510769593112:e-2198836554297831935;s8052728669062625848:e501599895424780170;s8052728669062625848:e-8568792090765527439;s-64477897213309766:e8372676339418927759;s3377790510769593112:e-4820584901594030139;ENST00000439945;s-3806393707861999834:e-3071497615112214012;s3377790510769593112:e9199623606514885218;s-64477897213309766:e-3674801965019437507	0.912392	5	1.47572	TRUE	124	100	0.0922572	II
s326c49ddf1c09108:e6ceb32c807733d3b	NA	ENSG00000074582	BCS1L	Transporters;Chaperones	protein_coding	56.5297	124	0.164291	0.00250582	9	FALSE	FALSE	49	11.5212	FALSE	27	5.8483	ENST00000359273;s-64477897213309766:e-8568792090765527439;ENST00000412366;ENST00000431802;s-964627892120966302:e8535630153754452760;s3377790510769593112:e6184200604819246244;ENST00000392111;ENST00000392110;s-64477897213309766:e501599895424780170;s-5085067341543751378:e6609077523712594873;s3377790510769593112:e-2198836554297831935;s8052728669062625848:e501599895424780170;s8052728669062625848:e-8568792090765527439;s-64477897213309766:e8372676339418927759;s3377790510769593112:e-4820584901594030139;ENST00000439945;s-3806393707861999834:e-3071497615112214012;s3377790510769593112:e9199623606514885218;s-64477897213309766:e-3674801965019437507	0.912392	5	1.47572	TRUE	124	100	0.0922572	II
s154f2977ffd1ea61:e9a10b4fa9a189f44	NA	ENSG00000074582	BCS1L	Transporters;Chaperones	RI	56.5297	124	0.139585	0.00247456	8	FALSE	FALSE	49	11.5212	FALSE	27	5.8483	NA	NA	5	1.47572	NA	NA	NA	NA	NA
s154f2977ffd1ea61:e6a3832b4bbeb5381	NA	ENSG00000074582	BCS1L	Transporters;Chaperones	NMD	56.5297	124	0.169235	0.00231639	8	FALSE	FALSE	49	11.5212	FALSE	27	5.8483	NA	NA	5	1.47572	NA	NA	NA	NA	NA
seddcbb998d0ebfb3:e6a3832b4bbeb5381	NA	ENSG00000074582	BCS1L	Transporters;Chaperones	RI	56.5297	124	0.126931	0.00222704	8	FALSE	FALSE	49	11.5212	FALSE	27	5.8483	NA	NA	5	1.47572	NA	NA	NA	NA	NA
s3008d1f2541abd1e:ef21ecd46c2ca05f4	NA	ENSG00000074582	BCS1L	Transporters;Chaperones	protein_coding	56.5297	124	0.133359	0.00218106	10	FALSE	FALSE	49	11.5212	FALSE	27	5.8483	ENST00000359273;s-64477897213309766:e-8568792090765527439;ENST00000412366;ENST00000431802;s-964627892120966302:e8535630153754452760;s3377790510769593112:e6184200604819246244;ENST00000392111;ENST00000392110;s-64477897213309766:e501599895424780170;s-5085067341543751378:e6609077523712594873;s3377790510769593112:e-2198836554297831935;s8052728669062625848:e501599895424780170;s8052728669062625848:e-8568792090765527439;s-64477897213309766:e8372676339418927759;s3377790510769593112:e-4820584901594030139;ENST00000439945;s-3806393707861999834:e-3071497615112214012;s3377790510769593112:e9199623606514885218;s-64477897213309766:e-3674801965019437507	0.912392	5	1.47572	TRUE	124	100	0.0922572	II
sfc70a99958d8b102:ee2e417d3b02a57ec	NA	ENSG00000074582	BCS1L	Transporters;Chaperones	RI	56.5297	124	0.12091	0.00212111	5	FALSE	FALSE	49	11.5212	FALSE	27	5.8483	NA	NA	5	1.47572	NA	NA	NA	NA	NA
s481fcc3cd914ad86:e325b68f0c2b22da7	NA	ENSG00000074582	BCS1L	Transporters;Chaperones	RI	56.5297	124	0.119697	0.00197783	6	FALSE	FALSE	49	11.5212	FALSE	27	5.8483	NA	NA	5	1.47572	NA	NA	NA	NA	NA
s481fcc3cd914ad86:ede4cc7c2406fcd52	NA	ENSG00000074582	BCS1L	Transporters;Chaperones	protein_coding	56.5297	124	0.135501	0.00194279	6	FALSE	FALSE	49	11.5212	FALSE	27	5.8483	s-339064234318694297:e4709333228662699752;s-339064234318694297:e-1006144093420499709;s4922717866606677822:e-394227879753289080;s3377790510769593112:e6587860211493282197;s8052728669062625848:e-6429486642545458268	0.042132	5	1.47572	FALSE	10	8.06452	0.0530704	III
seddcbb998d0ebfb3:e228ec350c47bb485	NA	ENSG00000074582	BCS1L	Transporters;Chaperones	RI	56.5297	124	0.0989809	0.00181476	8	FALSE	FALSE	49	11.5212	FALSE	27	5.8483	NA	NA	5	1.47572	NA	NA	NA	NA	NA
s9bab61b4fa9f50ae:ebd1bf31322add481	NA	ENSG00000074582	BCS1L	Transporters;Chaperones	RI	56.5297	124	0.125451	0.00171799	5	FALSE	FALSE	49	11.5212	FALSE	27	5.8483	NA	NA	5	1.47572	NA	NA	NA	NA	NA
s326c49ddf1c09108:e8e6e4f1937bfae5d	NA	ENSG00000074582	BCS1L	Transporters;Chaperones	protein_coding	56.5297	124	0.0781657	0.00159928	9	FALSE	FALSE	49	11.5212	FALSE	27	5.8483	s-339064234318694297:e4709333228662699752;s-339064234318694297:e-1006144093420499709;s4922717866606677822:e-394227879753289080;s3377790510769593112:e6587860211493282197;s8052728669062625848:e-6429486642545458268	0.042132	5	1.47572	FALSE	10	8.06452	0.0530704	III
s6cf244066710563b:ecd944c0d70568c6f	NA	ENSG00000074582	BCS1L	Transporters;Chaperones	RI	56.5297	124	0.0782674	0.00135001	8	FALSE	FALSE	49	11.5212	FALSE	27	5.8483	NA	NA	5	1.47572	NA	NA	NA	NA	NA
s481fcc3cd914ad86:e5059912b1604f08c	NA	ENSG00000074582	BCS1L	Transporters;Chaperones	RI	56.5297	124	0.0959884	0.00134831	6	FALSE	FALSE	49	11.5212	FALSE	27	5.8483	NA	NA	5	1.47572	NA	NA	NA	NA	NA
s04b9f932618e130e:eec95418f67eea1f1	NA	ENSG00000074582	BCS1L	Transporters;Chaperones	protein_coding	56.5297	124	0.0802032	0.00126483	10	FALSE	FALSE	49	11.5212	FALSE	27	5.8483	ENST00000359273;s-64477897213309766:e-8568792090765527439;ENST00000412366;ENST00000431802;s-964627892120966302:e8535630153754452760;s3377790510769593112:e6184200604819246244;ENST00000392111;ENST00000392110;s-64477897213309766:e501599895424780170;s-5085067341543751378:e6609077523712594873;s3377790510769593112:e-2198836554297831935;s8052728669062625848:e501599895424780170;s8052728669062625848:e-8568792090765527439;s-64477897213309766:e8372676339418927759;s3377790510769593112:e-4820584901594030139;ENST00000439945;s-3806393707861999834:e-3071497615112214012;s3377790510769593112:e9199623606514885218;s-64477897213309766:e-3674801965019437507	0.912392	5	1.47572	TRUE	124	100	0.0922572	II
ENST00000392378	BDH1-202	ENSG00000161267	BDH1	Enzymes	protein_coding	36.3768	108	31.1263	0.814253	7	FALSE	TRUE	8	2.08321	TRUE	7	2.03311	ENST00000392378;ENST00000392379;ENST00000358186	0.94028	5	1.30272	TRUE	107	99.0741	0.121228	II
ENST00000392379	BDH1-203	ENSG00000161267	BDH1	Enzymes	protein_coding	36.3768	108	2.92802	0.075959	8	TRUE	TRUE	8	2.08321	TRUE	7	2.03311	ENST00000392378;ENST00000392379;ENST00000358186	0.94028	5	1.30272	TRUE	107	99.0741	0.121228	II
s3032f5cc79ddce29:e53785bb8dbc8fb38	NA	ENSG00000161267	BDH1	Enzymes	protein_coding	36.3768	108	1.23343	0.0487882	6	FALSE	FALSE	8	2.08321	FALSE	7	2.03311	s7502615372347574550:e-3260484559086744403	0.0491751	5	1.30272	FALSE	12	11.1111	0.121048	III
ENST00000358186	BDH1-201	ENSG00000161267	BDH1	Enzymes	protein_coding	36.3768	108	0.420964	0.0462963	7	FALSE	TRUE	8	2.08321	FALSE	7	2.03311	ENST00000392378;ENST00000392379;ENST00000358186	0.94028	5	1.30272	TRUE	107	99.0741	0.121228	II
s945f910d12b6d690:e78c4c7bde90c702d	NA	ENSG00000161267	BDH1	Enzymes	protein_coding	36.3768	108	0.231291	0.00508919	8	FALSE	FALSE	8	2.08321	FALSE	7	2.03311	s2951708187281670227:e-5652272476615473817	0.00508919	5	1.30272	FALSE	2	1.85185	0.0208303	III
sb03b805e1569e12a:e9e297f4dd752e3b3	NA	ENSG00000161267	BDH1	Enzymes	NMD	36.3768	108	0.127256	0.00417845	8	FALSE	FALSE	8	2.08321	FALSE	7	2.03311	NA	NA	5	1.30272	NA	NA	NA	NA	NA
s67b393e8ebefbad1:e4e67f2a8293a22a4	NA	ENSG00000161267	BDH1	Enzymes	protein_coding	36.3768	108	0.179501	0.00404611	8	FALSE	FALSE	8	2.08321	FALSE	7	2.03311	s-5865696263199934502:e-5658440716285937142	0.00404611	5	1.30272	FALSE	0	0	0.0129042	III
s804ad354a7ef72ef:eb204a1538887d4a9	NA	ENSG00000161267	BDH1	Enzymes	protein_coding	36.3768	108	0.130014	0.00138968	8	FALSE	FALSE	8	2.08321	FALSE	7	2.03311	s-4098982333968620702:e-1282573417628199585	0.00140974	5	1.30272	FALSE	0	0	0.00631554	III
ENST00000296424	BDH2-201	ENSG00000164039	BDH2	Housekeeping;Enzymes	protein_coding	69.0609	124	46.1305	0.715159	10	TRUE	TRUE	19	2.93146	TRUE	9	1.63959	ENST00000296424;s-4772871860338004680:e-8204307578885664906;s-4770039407756388632:e-8204307584309174482;s-1185557657057410777:e2781136706456472482;s-4772871860338004680:e-8204307580938651500	0.944503	4	1.29136	TRUE	123	100	0.0725851	II
sdf870398c344ebd8:e215626d5b32644c5	NA	ENSG00000164039	BDH2	Housekeeping;Enzymes	RI	69.0609	124	12.5393	0.154184	9	FALSE	FALSE	19	2.93146	TRUE	9	1.63959	NA	NA	4	1.29136	NA	NA	NA	NA	NA
s9ca947fb167bf6c3:ecfdbf9fdd0756e49	NA	ENSG00000164039	BDH2	Housekeeping;Enzymes	NMD	69.0609	124	3.92522	0.0322317	10	FALSE	FALSE	19	2.93146	TRUE	9	1.63959	NA	NA	4	1.29136	NA	NA	NA	NA	NA
sef4845c9892aa7ca:e215626d5b32644c5	NA	ENSG00000164039	BDH2	Housekeeping;Enzymes	protein_coding	69.0609	124	1.28086	0.0305751	9	FALSE	FALSE	19	2.93146	FALSE	9	1.63959	s392436104939222837:e7637995773418447598;s-1943119414055450580:e-2710509631042609382	0.0376816	4	1.29136	FALSE	9	7.31707	0.0644947	III
sd06fbacde1e9f69b:e59c4bfae144cd011	NA	ENSG00000164039	BDH2	Housekeeping;Enzymes	protein_coding	69.0609	124	1.81478	0.0223089	11	FALSE	FALSE	19	2.93146	FALSE	9	1.63959	ENST00000296424;s-4772871860338004680:e-8204307578885664906;s-4770039407756388632:e-8204307584309174482;s-1185557657057410777:e2781136706456472482;s-4772871860338004680:e-8204307580938651500	0.944503	4	1.29136	TRUE	123	100	0.0725851	II
sb5af9b8c9386545d:e7179f449343dbedc	NA	ENSG00000164039	BDH2	Housekeeping;Enzymes	protein_coding	69.0609	124	0.750011	0.0120049	11	FALSE	FALSE	19	2.93146	FALSE	9	1.63959	s-5297430784004189549:e-8979546902414819902	0.0157128	4	1.29136	FALSE	6	4.87805	0.032872	III
s30bdc8c7b7d98be8:e619af609b61a4fdc	NA	ENSG00000164039	BDH2	Housekeeping;Enzymes	protein_coding	69.0609	124	0.381216	0.00704326	11	FALSE	FALSE	19	2.93146	FALSE	9	1.63959	ENST00000296424;s-4772871860338004680:e-8204307578885664906;s-4770039407756388632:e-8204307584309174482;s-1185557657057410777:e2781136706456472482;s-4772871860338004680:e-8204307580938651500	0.944503	4	1.29136	TRUE	123	100	0.0725851	II
s73d06629f7878efb:ed3bcd2d87b28695b	NA	ENSG00000164039	BDH2	Housekeeping;Enzymes	RI	69.0609	124	0.544788	0.00592619	10	FALSE	FALSE	19	2.93146	FALSE	9	1.63959	NA	NA	4	1.29136	NA	NA	NA	NA	NA
s37edc16ac4fddb4f:ebe7fad3b1fa5e97b	NA	ENSG00000164039	BDH2	Housekeeping;Enzymes	protein_coding	69.0609	124	0.251593	0.00395876	12	FALSE	FALSE	19	2.93146	FALSE	9	1.63959	ENST00000296424;s-4772871860338004680:e-8204307578885664906;s-4770039407756388632:e-8204307584309174482;s-1185557657057410777:e2781136706456472482;s-4772871860338004680:e-8204307580938651500	0.944503	4	1.29136	TRUE	123	100	0.0725851	II
sd06fbacde1e9f69b:e81098ed2a6efe3ad	NA	ENSG00000164039	BDH2	Housekeeping;Enzymes	protein_coding	69.0609	124	0.209008	0.00260826	11	FALSE	FALSE	19	2.93146	FALSE	9	1.63959	ENST00000296424;s-4772871860338004680:e-8204307578885664906;s-4770039407756388632:e-8204307584309174482;s-1185557657057410777:e2781136706456472482;s-4772871860338004680:e-8204307580938651500	0.944503	4	1.29136	TRUE	123	100	0.0725851	II
s2d8d8c6b68838ce7:e0dff81a267956e8b	NA	ENSG00000164039	BDH2	Housekeeping;Enzymes	RI	69.0609	124	0.0822086	0.00237669	8	FALSE	FALSE	19	2.93146	FALSE	9	1.63959	NA	NA	4	1.29136	NA	NA	NA	NA	NA
s2cb91f4951e7824d:e59c4bfae144cd011	NA	ENSG00000164039	BDH2	Housekeeping;Enzymes	NMD	69.0609	124	0.236319	0.00230025	11	FALSE	FALSE	19	2.93146	FALSE	9	1.63959	NA	NA	4	1.29136	NA	NA	NA	NA	NA
s4a24bd85893bfbf5:ebfc98463e5373a28	NA	ENSG00000164039	BDH2	Housekeeping;Enzymes	RI	69.0609	124	0.235865	0.00206321	10	FALSE	FALSE	19	2.93146	FALSE	9	1.63959	NA	NA	4	1.29136	NA	NA	NA	NA	NA
sb5af9b8c9386545d:ec52082506992058d	NA	ENSG00000164039	BDH2	Housekeeping;Enzymes	NMD	69.0609	124	0.121388	0.00169231	11	FALSE	FALSE	19	2.93146	FALSE	9	1.63959	NA	NA	4	1.29136	NA	NA	NA	NA	NA
s049e152475984f31:e9b95d6a77a43ea8a	NA	ENSG00000164039	BDH2	Housekeeping;Enzymes	protein_coding	69.0609	124	0.15285	0.00155713	10	FALSE	FALSE	19	2.93146	FALSE	9	1.63959	s4908795950947157061:e-3350014176255337646	0.00210296	4	1.29136	FALSE	0	0	0.00759127	III
s044fd79ac13ce70c:ed3bcd2d87b28695b	NA	ENSG00000164039	BDH2	Housekeeping;Enzymes	protein_coding	69.0609	124	0.0856334	0.00145498	10	FALSE	FALSE	19	2.93146	FALSE	9	1.63959	s392436104939222837:e7637995773418447598;s-1943119414055450580:e-2710509631042609382	0.0376816	4	1.29136	FALSE	9	7.31707	0.0644947	III
sd9fbf327a9d504a2:ecca29ca76d8d8c9f	NA	ENSG00000164039	BDH2	Housekeeping;Enzymes	RI	69.0609	124	0.0940064	0.00102863	10	FALSE	FALSE	19	2.93146	FALSE	9	1.63959	NA	NA	4	1.29136	NA	NA	NA	NA	NA
s4b7e2aa3b26e4604:e8d3f044c482919c1	NA	ENSG00000164039	BDH2	Housekeeping;Enzymes	RI	69.0609	124	0.0904159	0.000765263	10	FALSE	FALSE	19	2.93146	FALSE	9	1.63959	NA	NA	4	1.29136	NA	NA	NA	NA	NA
sf46e81537f8d369f:e71d5e38df590c0e3	NA	ENSG00000164039	BDH2	Housekeeping;Enzymes	NMD	69.0609	124	0.134966	0.00076152	11	FALSE	FALSE	19	2.93146	FALSE	9	1.63959	NA	NA	4	1.29136	NA	NA	NA	NA	NA
ENST00000216629	BDKRB1-201	ENSG00000100739	BDKRB1	Receptors	protein_coding	30.0074	8	30.0074	1	3	TRUE	TRUE	1	1	TRUE	1	1	ENST00000216629	1	1	1	TRUE	8	100	0	NA
ENST00000554311	BDKRB2-203	ENSG00000168398	BDKRB2	Transporters;Receptors	protein_coding	12.3555	50	9.49537	0.714299	3	TRUE	TRUE	4	2.30344	TRUE	4	2.30344	ENST00000554311;s8232837481510106976:e8768789267421690851;s8232834703297379001:e8768789267413030651	0.970113	2	1.14379	TRUE	50	100	0.0928007	II
sa317ec92a9d0a1a7:e125809fc799dba24	NA	ENSG00000168398	BDKRB2	Transporters;Receptors	protein_coding	12.3555	50	2.17881	0.194904	3	FALSE	FALSE	4	2.30344	TRUE	4	2.30344	ENST00000554311;s8232837481510106976:e8768789267421690851;s8232834703297379001:e8768789267413030651	0.970113	2	1.14379	TRUE	50	100	0.0928007	II
s3e65bbb86b149d58:eb098dd14c23d9d48	NA	ENSG00000168398	BDKRB2	Transporters;Receptors	protein_coding	12.3555	50	0.335977	0.0609092	3	FALSE	FALSE	4	2.30344	FALSE	4	2.30344	ENST00000554311;s8232837481510106976:e8768789267421690851;s8232834703297379001:e8768789267413030651	0.970113	2	1.14379	TRUE	50	100	0.0928007	II
s34c082494f331d40:e1674f4a6c4115129	NA	ENSG00000168398	BDKRB2	Transporters;Receptors	protein_coding	12.3555	50	0.345327	0.0298874	4	FALSE	FALSE	4	2.30344	FALSE	4	2.30344	s7892720003659624930:e88186516731808160	0.0298874	2	1.14379	FALSE	4	8	0.0928007	III
ENST00000356660	BDNF-202	ENSG00000176697	BDNF	Other	protein_coding	40.5085	67	36.6747	0.808331	2	TRUE	TRUE	5	2.07643	TRUE	5	2.07643	ENST00000356660;ENST00000533246;ENST00000395981;ENST00000530861	0.941513	2	1.24955	TRUE	65	97.0149	0.199035	II
ENST00000533246	BDNF-216	ENSG00000176697	BDNF	Other	protein_coding	40.5085	67	2.46675	0.0607292	2	FALSE	TRUE	5	2.07643	TRUE	5	2.07643	ENST00000356660;ENST00000533246;ENST00000395981;ENST00000530861	0.941513	2	1.24955	TRUE	65	97.0149	0.199035	II
ENST00000395981	BDNF-204	ENSG00000176697	BDNF	Other	protein_coding	40.5085	67	0.280909	0.0605818	2	FALSE	TRUE	5	2.07643	FALSE	5	2.07643	ENST00000356660;ENST00000533246;ENST00000395981;ENST00000530861	0.941513	2	1.24955	TRUE	65	97.0149	0.199035	II
ENST00000314915	BDNF-201	ENSG00000176697	BDNF	Other	protein_coding	40.5085	67	0.688759	0.0584868	2	FALSE	TRUE	5	2.07643	FALSE	5	2.07643	ENST00000314915	0.0584868	2	1.24955	FALSE	7	10.4478	0.199035	III
ENST00000530861	BDNF-213	ENSG00000176697	BDNF	Other	protein_coding	40.5085	67	0.397377	0.0118709	2	FALSE	TRUE	5	2.07643	FALSE	5	2.07643	ENST00000356660;ENST00000533246;ENST00000395981;ENST00000530861	0.941513	2	1.24955	TRUE	65	97.0149	0.199035	II
ENST00000358731	BDP1-201	ENSG00000145734	BDP1	Other	protein_coding	1.98866	11	1.98866	1	39	TRUE	TRUE	1	1	TRUE	1	1	ENST00000358731	1	1	1	TRUE	11	100	0	NA
ENST00000590099	BECN1-213	ENSG00000126581	BECN1	Transporters	protein_coding	215.038	124	107.73	0.485444	12	TRUE	TRUE	64	5.81398	TRUE	43	4.50662	ENST00000361523;ENST00000590099	0.831212	21	2.29781	TRUE	124	100	0.0932473	II
ENST00000361523	BECN1-201	ENSG00000126581	BECN1	Transporters	protein_coding	215.038	124	65.1274	0.303468	12	FALSE	TRUE	64	5.81398	TRUE	43	4.50662	ENST00000361523;ENST00000590099	0.831212	21	2.29781	TRUE	124	100	0.0932473	II
sf5d41999690a42f7:e2c3b879264174957	NA	ENSG00000126581	BECN1	Transporters	protein_coding	215.038	124	6.25056	0.0314624	11	FALSE	FALSE	64	5.81398	TRUE	43	4.50662	s-5219934016873349534:e-8093843746953382895;s-5219934016855921804:e-8093843746953382895	0.0514142	21	2.29781	TRUE	61	49.1935	0.0463631	III
s06530bdce0d0abc8:efba72e08448d6f46	NA	ENSG00000126581	BECN1	Transporters	protein_coding	215.038	124	3.3748	0.0180866	10	FALSE	FALSE	64	5.81398	TRUE	43	4.50662	s1953593506106073353:e8248954376790715001;s1953593506122675703:e8248954376790715001	0.0286475	21	2.29781	FALSE	25	20.1613	0.03077	III
sb46c3ac0e32052ab:e2c3b879264174957	NA	ENSG00000126581	BECN1	Transporters	protein_coding	215.038	124	3.45768	0.0174101	11	FALSE	FALSE	64	5.81398	TRUE	43	4.50662	s-5219934016873349534:e-8093843746953382895;s-5219934016855921804:e-8093843746953382895	0.0514142	21	2.29781	TRUE	61	49.1935	0.0463631	III
s7443e1f63f664fff:ede639de32955a9a8	NA	ENSG00000126581	BECN1	Transporters	protein_coding	215.038	124	2.35847	0.0115008	12	FALSE	FALSE	64	5.81398	TRUE	43	4.50662	s-8800822426218891752:e-2718422537695727867;s-8800822426266349890:e-2718422537695727867	0.0188561	21	2.29781	FALSE	11	8.87097	0.0178983	III
sb258d8535c16d3b6:e62ad46ed1e5a08b8	NA	ENSG00000126581	BECN1	Transporters	RI	215.038	124	2.09454	0.0106359	11	FALSE	FALSE	64	5.81398	FALSE	43	4.50662	NA	NA	21	2.29781	NA	NA	NA	NA	NA
s10a2aca07c270c46:efba72e08448d6f46	NA	ENSG00000126581	BECN1	Transporters	protein_coding	215.038	124	1.69695	0.00916196	10	FALSE	FALSE	64	5.81398	FALSE	43	4.50662	s1953593506106073353:e8248954376790715001;s1953593506122675703:e8248954376790715001	0.0286475	21	2.29781	FALSE	25	20.1613	0.03077	III
scff08bef83c56e75:e62ad46ed1e5a08b8	NA	ENSG00000126581	BECN1	Transporters	RI	215.038	124	1.43037	0.00751939	11	FALSE	FALSE	64	5.81398	FALSE	43	4.50662	NA	NA	21	2.29781	NA	NA	NA	NA	NA
sb71627efe09b4811:e60e3ad2646671400	NA	ENSG00000126581	BECN1	Transporters	protein_coding	215.038	124	1.43526	0.00714369	13	FALSE	FALSE	64	5.81398	FALSE	43	4.50662	s6385819167525370214:e-3601529204869178494;s6385819167567343024:e-3601529204869178494	0.0117781	21	2.29781	FALSE	4	3.22581	0.0165519	III
s367f698e7a67dde4:e281bfd3ae94e297a	NA	ENSG00000126581	BECN1	Transporters	protein_coding	215.038	124	1.3914	0.00648584	12	FALSE	FALSE	64	5.81398	FALSE	43	4.50662	s4992969471652098019:e3323077319332266740;s6108191509641163758:e7621573096345711527;s4992969471677652401:e3323077319332266740;s1877530220054946929:e3323077319332266740;s1877530220029392547:e3323077319332266740	0.0140447	21	2.29781	FALSE	9	7.25806	0.0145815	III
s0083404baac9b4ec:e5fc47a3163dca6dd	NA	ENSG00000126581	BECN1	Transporters	protein_coding	215.038	124	1.18413	0.00642409	11	FALSE	FALSE	64	5.81398	FALSE	43	4.50662	s3239587601233384025:e4788362936769398148;s3239587601264753939:e4788362936769398148	0.0116048	21	2.29781	FALSE	5	4.03226	0.0143945	III
sce1f31ec16962baf:ede639de32955a9a8	NA	ENSG00000126581	BECN1	Transporters	protein_coding	215.038	124	1.20952	0.00634399	12	FALSE	FALSE	64	5.81398	FALSE	43	4.50662	s-8800822426218891752:e-2718422537695727867;s-8800822426266349890:e-2718422537695727867	0.0188561	21	2.29781	FALSE	11	8.87097	0.0178983	III
se0693287ff108d5a:e281bfd3ae94e297a	NA	ENSG00000126581	BECN1	Transporters	protein_coding	215.038	124	1.36633	0.00623488	12	FALSE	FALSE	64	5.81398	FALSE	43	4.50662	s2175856388521804739:e3323077319332266740;s2175856388547359121:e3323077319332266740	0.0094182	21	2.29781	FALSE	5	4.03226	0.0104573	III
se6b255b9d816510d:e5b07ae225fdaf742	NA	ENSG00000126581	BECN1	Transporters	NMD	215.038	124	1.10717	0.00591264	13	FALSE	FALSE	64	5.81398	FALSE	43	4.50662	NA	NA	21	2.29781	NA	NA	NA	NA	NA
s375d0e7e06e1723d:e88355fc3882cdff8	NA	ENSG00000126581	BECN1	Transporters	RI	215.038	124	1.53529	0.00568259	11	FALSE	FALSE	64	5.81398	FALSE	43	4.50662	NA	NA	21	2.29781	NA	NA	NA	NA	NA
s5fdc98c980ae5095:e5fc47a3163dca6dd	NA	ENSG00000126581	BECN1	Transporters	protein_coding	215.038	124	0.788053	0.00453643	11	FALSE	FALSE	64	5.81398	FALSE	43	4.50662	s3239587601233384025:e4788362936769398148;s3239587601264753939:e4788362936769398148	0.0116048	21	2.29781	FALSE	5	4.03226	0.0143945	III
s001a16f19470b993:e60e3ad2646671400	NA	ENSG00000126581	BECN1	Transporters	protein_coding	215.038	124	0.775097	0.00404968	13	FALSE	FALSE	64	5.81398	FALSE	43	4.50662	s6385819167525370214:e-3601529204869178494;s6385819167567343024:e-3601529204869178494	0.0117781	21	2.29781	FALSE	4	3.22581	0.0165519	III
se3a8fe852bb96198:e281bfd3ae94e297a	NA	ENSG00000126581	BECN1	Transporters	protein_coding	215.038	124	0.707539	0.00388226	12	FALSE	FALSE	64	5.81398	FALSE	43	4.50662	s4992969471652098019:e3323077319332266740;s6108191509641163758:e7621573096345711527;s4992969471677652401:e3323077319332266740;s1877530220054946929:e3323077319332266740;s1877530220029392547:e3323077319332266740	0.0140447	21	2.29781	FALSE	9	7.25806	0.0145815	III
s2e75b385d062a003:e5b07ae225fdaf742	NA	ENSG00000126581	BECN1	Transporters	NMD	215.038	124	0.74618	0.00360414	13	FALSE	FALSE	64	5.81398	FALSE	43	4.50662	NA	NA	21	2.29781	NA	NA	NA	NA	NA
s97ae2d07a751002c:e281bfd3ae94e297a	NA	ENSG00000126581	BECN1	Transporters	protein_coding	215.038	124	0.66099	0.00270564	12	FALSE	FALSE	64	5.81398	FALSE	43	4.50662	s2175856388521804739:e3323077319332266740;s2175856388547359121:e3323077319332266740	0.0094182	21	2.29781	FALSE	5	4.03226	0.0104573	III
s97e6a1cbb98be22f:eca522d07f187356b	NA	ENSG00000126581	BECN1	Transporters	RI	215.038	124	0.515039	0.00265387	10	FALSE	FALSE	64	5.81398	FALSE	43	4.50662	NA	NA	21	2.29781	NA	NA	NA	NA	NA
s330935b2e8015848:eca522d07f187356b	NA	ENSG00000126581	BECN1	Transporters	RI	215.038	124	0.332983	0.00185723	10	FALSE	FALSE	64	5.81398	FALSE	43	4.50662	NA	NA	21	2.29781	NA	NA	NA	NA	NA
s56f3768ff208d823:eca522d07f187356b	NA	ENSG00000126581	BECN1	Transporters	protein_coding	215.038	124	0.363027	0.0018044	10	FALSE	FALSE	64	5.81398	FALSE	43	4.50662	s-7114382613646843239:e-8808125713227317859;s-7114382613683368409:e-8808125713227317859	0.0035388	21	2.29781	FALSE	1	0.806452	0.00688901	III
s23cae0cf69422a49:e281bfd3ae94e297a	NA	ENSG00000126581	BECN1	Transporters	protein_coding	215.038	124	0.333163	0.00180305	12	FALSE	FALSE	64	5.81398	FALSE	43	4.50662	s8195629545006667611:e3323077319332266740;s8195629545061427001:e3323077319332266740	0.00287797	21	2.29781	FALSE	0	0	0.00533846	III
s660315690bf75d83:ea88693e30ce1b064	NA	ENSG00000126581	BECN1	Transporters	protein_coding	215.038	124	0.404392	0.00170981	12	FALSE	FALSE	64	5.81398	FALSE	43	4.50662	s8403585314592650238:e-6920512905666885523;s8403585314640108376:e-6920512905666885523	0.00268018	21	2.29781	FALSE	0	0	0.00508359	III
sb3763a369b9c5329:e2dd5514537c0e33c	NA	ENSG00000126581	BECN1	Transporters	RI	215.038	124	0.270172	0.00162936	9	FALSE	FALSE	64	5.81398	FALSE	43	4.50662	NA	NA	21	2.29781	NA	NA	NA	NA	NA
sdb9c0563f085adb7:eca522d07f187356b	NA	ENSG00000126581	BECN1	Transporters	protein_coding	215.038	124	0.302303	0.00158408	10	FALSE	FALSE	64	5.81398	FALSE	43	4.50662	s-7114382613646843239:e-8808125713227317859;s-7114382613683368409:e-8808125713227317859	0.0035388	21	2.29781	FALSE	1	0.806452	0.00688901	III
s882d23083c27bf7b:e2dd5514537c0e33c	NA	ENSG00000126581	BECN1	Transporters	RI	215.038	124	0.246239	0.00147415	9	FALSE	FALSE	64	5.81398	FALSE	43	4.50662	NA	NA	21	2.29781	NA	NA	NA	NA	NA
sd978b4f18d170e03:e58f60b0b002f4397	NA	ENSG00000126581	BECN1	Transporters	RI	215.038	124	0.297114	0.001419	10	FALSE	FALSE	64	5.81398	FALSE	43	4.50662	NA	NA	21	2.29781	NA	NA	NA	NA	NA
sceeeaec581f9e73a:e281bfd3ae94e297a	NA	ENSG00000126581	BECN1	Transporters	protein_coding	215.038	124	0.321839	0.00141708	12	FALSE	FALSE	64	5.81398	FALSE	43	4.50662	s-3558754152142910420:e3323077319332266740;s-3558754152146561046:e3323077319332266740	0.00226461	21	2.29781	FALSE	0	0	0.00503836	III
sb058010b0abf04aa:e281bfd3ae94e297a	NA	ENSG00000126581	BECN1	Transporters	protein_coding	215.038	124	0.250641	0.0013863	12	FALSE	FALSE	64	5.81398	FALSE	43	4.50662	s8403569894781025419:e3323077319332266740;s8403460563500827405:e3323077319332266740;s6046071111517266195:e2820882705020982083;s8403460563489875527:e3323077319332266740;s8768252618017753628:e3323077319332266740;s8403585314640108376:e-2320293704126930589	0.00398353	21	2.29781	FALSE	0	0	0.00570595	III
sc133d3d217918306:e281bfd3ae94e297a	NA	ENSG00000126581	BECN1	Transporters	protein_coding	215.038	124	0.318014	0.00138051	12	FALSE	FALSE	64	5.81398	FALSE	43	4.50662	s4992969471652098019:e3323077319332266740;s6108191509641163758:e7621573096345711527;s4992969471677652401:e3323077319332266740;s1877530220054946929:e3323077319332266740;s1877530220029392547:e3323077319332266740	0.0140447	21	2.29781	FALSE	9	7.25806	0.0145815	III
s94d07167a19b0c2a:e281bfd3ae94e297a	NA	ENSG00000126581	BECN1	Transporters	protein_coding	215.038	124	0.237908	0.00117707	12	FALSE	FALSE	64	5.81398	FALSE	43	4.50662	s4992969471652098019:e3323077319332266740;s6108191509641163758:e7621573096345711527;s4992969471677652401:e3323077319332266740;s1877530220054946929:e3323077319332266740;s1877530220029392547:e3323077319332266740	0.0140447	21	2.29781	FALSE	9	7.25806	0.0145815	III
seb076ee42515afe6:e5b07ae225fdaf742	NA	ENSG00000126581	BECN1	Transporters	protein_coding	215.038	124	0.280863	0.00112538	13	FALSE	FALSE	64	5.81398	FALSE	43	4.50662	s-3708692316069259896:e-7988353740723103564;s-3708692316019655666:e-7988353740723103564	0.00175885	21	2.29781	FALSE	0	0	0.00400011	III
s8f0df36a700f4e5d:efbe05ebeba8e53cf	NA	ENSG00000126581	BECN1	Transporters	RI	215.038	124	0.271115	0.00110872	11	FALSE	FALSE	64	5.81398	FALSE	43	4.50662	NA	NA	21	2.29781	NA	NA	NA	NA	NA
s3ff9faad864aac1d:ef1d87ce0854fad55	NA	ENSG00000126581	BECN1	Transporters	RI	215.038	124	0.197849	0.00107426	12	FALSE	FALSE	64	5.81398	FALSE	43	4.50662	NA	NA	21	2.29781	NA	NA	NA	NA	NA
s660315690bf75d83:e8fc0ad2ca25c36ed	NA	ENSG00000126581	BECN1	Transporters	NMD	215.038	124	0.104998	0.000964088	12	FALSE	FALSE	64	5.81398	FALSE	43	4.50662	NA	NA	21	2.29781	NA	NA	NA	NA	NA
s5247bd0b444695dd:e4058267fb01d8815	NA	ENSG00000126581	BECN1	Transporters	protein_coding	215.038	124	0.131054	0.000923125	10	FALSE	FALSE	64	5.81398	FALSE	43	4.50662	s4758624275282785297:e3717917478836880581	0.000981813	21	2.29781	FALSE	0	0	0.00390663	III
s9e8263dadb672f76:e281bfd3ae94e297a	NA	ENSG00000126581	BECN1	Transporters	protein_coding	215.038	124	0.170241	0.000883668	12	FALSE	FALSE	64	5.81398	FALSE	43	4.50662	s8195629545006667611:e3323077319332266740;s8195629545061427001:e3323077319332266740	0.00287797	21	2.29781	FALSE	0	0	0.00533846	III
sdc86f14c65887f19:e2c3b879264174957	NA	ENSG00000126581	BECN1	Transporters	protein_coding	215.038	124	0.160651	0.000866344	11	FALSE	FALSE	64	5.81398	FALSE	43	4.50662	s-1628690860495867167:e-8093843746953382895	0.000900458	21	2.29781	FALSE	0	0	0.00296733	III
s924bea5bd209b593:e62ad46ed1e5a08b8	NA	ENSG00000126581	BECN1	Transporters	RI	215.038	124	0.1235	0.000860754	11	FALSE	FALSE	64	5.81398	FALSE	43	4.50662	NA	NA	21	2.29781	NA	NA	NA	NA	NA
s660315690bf75d83:efec3c9ec4a52cf1e	NA	ENSG00000126581	BECN1	Transporters	protein_coding	215.038	124	0.160811	0.000854185	12	FALSE	FALSE	64	5.81398	FALSE	43	4.50662	s8403585314640108376:e-3547055456209876064	0.000876084	21	2.29781	FALSE	0	0	0.00313644	III
sf37dd54eccc013eb:ea88693e30ce1b064	NA	ENSG00000126581	BECN1	Transporters	protein_coding	215.038	124	0.225737	0.000848362	12	FALSE	FALSE	64	5.81398	FALSE	43	4.50662	s8403585314592650238:e-6920512905666885523;s8403585314640108376:e-6920512905666885523	0.00268018	21	2.29781	FALSE	0	0	0.00508359	III
sb0195b22a9b34cc8:ef649aefa73350b25	NA	ENSG00000126581	BECN1	Transporters	protein_coding	215.038	124	0.203549	0.000844365	11	FALSE	FALSE	64	5.81398	FALSE	43	4.50662	s-8836914390017540629:e-1713607694060690066;s-8836914390021026175:e-1713607694060690066	0.00137463	21	2.29781	FALSE	0	0	0.00374378	III
se3a28cdd719c35ac:ef1d87ce0854fad55	NA	ENSG00000126581	BECN1	Transporters	RI	215.038	124	0.141155	0.00080796	12	FALSE	FALSE	64	5.81398	FALSE	43	4.50662	NA	NA	21	2.29781	NA	NA	NA	NA	NA
s6f095439ea2131bc:efbe05ebeba8e53cf	NA	ENSG00000126581	BECN1	Transporters	RI	215.038	124	0.125088	0.000770705	11	FALSE	FALSE	64	5.81398	FALSE	43	4.50662	NA	NA	21	2.29781	NA	NA	NA	NA	NA
sb08b842e7dcd0a67:e281bfd3ae94e297a	NA	ENSG00000126581	BECN1	Transporters	protein_coding	215.038	124	0.139726	0.000738578	12	FALSE	FALSE	64	5.81398	FALSE	43	4.50662	s-3558754152142910420:e3323077319332266740;s-3558754152146561046:e3323077319332266740	0.00226461	21	2.29781	FALSE	0	0	0.00503836	III
sad61018b96a4d6d4:ed412a96499f9c659	NA	ENSG00000126581	BECN1	Transporters	RI	215.038	124	0.135129	0.000730343	10	FALSE	FALSE	64	5.81398	FALSE	43	4.50662	NA	NA	21	2.29781	NA	NA	NA	NA	NA
s660315690bf75d83:e27d1fbda8590e1be	NA	ENSG00000126581	BECN1	Transporters	protein_coding	215.038	124	0.143423	0.000685547	12	FALSE	FALSE	64	5.81398	FALSE	43	4.50662	s8403585314640108376:e8850990416278440347	0.000733844	21	2.29781	FALSE	0	0	0.00267155	III
se39ecf6e862d46ca:e121b5a797bba5a10	NA	ENSG00000126581	BECN1	Transporters	protein_coding	215.038	124	0.172286	0.000653358	13	FALSE	FALSE	64	5.81398	FALSE	43	4.50662	s307311942692939601:e-6748925691114578452	0.000691851	21	2.29781	FALSE	0	0	0.00193996	III
s3ffa0c3a6b87ff47:e62ad46ed1e5a08b8	NA	ENSG00000126581	BECN1	Transporters	RI	215.038	124	0.133724	0.000589726	11	FALSE	FALSE	64	5.81398	FALSE	43	4.50662	NA	NA	21	2.29781	NA	NA	NA	NA	NA
s0bc3f2cc96f49107:e58f60b0b002f4397	NA	ENSG00000126581	BECN1	Transporters	RI	215.038	124	0.11208	0.000588985	10	FALSE	FALSE	64	5.81398	FALSE	43	4.50662	NA	NA	21	2.29781	NA	NA	NA	NA	NA
s660315690bf75d83:e79dd320da31874ca	NA	ENSG00000126581	BECN1	Transporters	protein_coding	215.038	124	0.129502	0.000557184	12	FALSE	FALSE	64	5.81398	FALSE	43	4.50662	s8403569894781025419:e3323077319332266740;s8403460563500827405:e3323077319332266740;s6046071111517266195:e2820882705020982083;s8403460563489875527:e3323077319332266740;s8768252618017753628:e3323077319332266740;s8403585314640108376:e-2320293704126930589	0.00398353	21	2.29781	FALSE	0	0	0.00570595	III
s83aea1c4a68a960d:e5b07ae225fdaf742	NA	ENSG00000126581	BECN1	Transporters	protein_coding	215.038	124	0.129819	0.000538324	13	FALSE	FALSE	64	5.81398	FALSE	43	4.50662	s-3708692316069259896:e-7988353740723103564;s-3708692316019655666:e-7988353740723103564	0.00175885	21	2.29781	FALSE	0	0	0.00400011	III
se8c9120218327389:e281bfd3ae94e297a	NA	ENSG00000126581	BECN1	Transporters	protein_coding	215.038	124	0.121661	0.000510033	12	FALSE	FALSE	64	5.81398	FALSE	43	4.50662	s8403569894781025419:e3323077319332266740;s8403460563500827405:e3323077319332266740;s6046071111517266195:e2820882705020982083;s8403460563489875527:e3323077319332266740;s8768252618017753628:e3323077319332266740;s8403585314640108376:e-2320293704126930589	0.00398353	21	2.29781	FALSE	0	0	0.00570595	III
s8f0df36a700f4e5d:e62ad46ed1e5a08b8	NA	ENSG00000126581	BECN1	Transporters	protein_coding	215.038	124	0.103652	0.000492796	11	FALSE	FALSE	64	5.81398	FALSE	43	4.50662	s4992969471652098019:e3323077319332266740;s6108191509641163758:e7621573096345711527;s4992969471677652401:e3323077319332266740;s1877530220054946929:e3323077319332266740;s1877530220029392547:e3323077319332266740	0.0140447	21	2.29781	FALSE	9	7.25806	0.0145815	III
s267a4f96e3d0ade6:ef697e04b7d1d6607	NA	ENSG00000126581	BECN1	Transporters	RI	215.038	124	0.0987002	0.000482519	8	FALSE	FALSE	64	5.81398	FALSE	43	4.50662	NA	NA	21	2.29781	NA	NA	NA	NA	NA
s281bf5edb24a6319:ef649aefa73350b25	NA	ENSG00000126581	BECN1	Transporters	protein_coding	215.038	124	0.0978401	0.00046318	11	FALSE	FALSE	64	5.81398	FALSE	43	4.50662	s-8836914390017540629:e-1713607694060690066;s-8836914390021026175:e-1713607694060690066	0.00137463	21	2.29781	FALSE	0	0	0.00374378	III
s601e9ca4e7b9876a:e1e010efd52461d9d	NA	ENSG00000126581	BECN1	Transporters	protein_coding	215.038	124	0.142684	0.000454102	11	FALSE	FALSE	64	5.81398	FALSE	43	4.50662	s8403569894781025419:e3323077319332266740;s8403460563500827405:e3323077319332266740;s6046071111517266195:e2820882705020982083;s8403460563489875527:e3323077319332266740;s8768252618017753628:e3323077319332266740;s8403585314640108376:e-2320293704126930589	0.00398353	21	2.29781	FALSE	0	0	0.00570595	III
s59df9a6b56565b35:e281bfd3ae94e297a	NA	ENSG00000126581	BECN1	Transporters	protein_coding	215.038	124	0.128559	0.000444068	12	FALSE	FALSE	64	5.81398	FALSE	43	4.50662	s8403569894781025419:e3323077319332266740;s8403460563500827405:e3323077319332266740;s6046071111517266195:e2820882705020982083;s8403460563489875527:e3323077319332266740;s8768252618017753628:e3323077319332266740;s8403585314640108376:e-2320293704126930589	0.00398353	21	2.29781	FALSE	0	0	0.00570595	III
s5f1a5356a1997c8f:e281bfd3ae94e297a	NA	ENSG00000126581	BECN1	Transporters	protein_coding	215.038	124	0.149911	0.000432453	12	FALSE	FALSE	64	5.81398	FALSE	43	4.50662	s8403569894781025419:e3323077319332266740;s8403460563500827405:e3323077319332266740;s6046071111517266195:e2820882705020982083;s8403460563489875527:e3323077319332266740;s8768252618017753628:e3323077319332266740;s8403585314640108376:e-2320293704126930589	0.00398353	21	2.29781	FALSE	0	0	0.00570595	III
sa6e54627565e21c5:ef697e04b7d1d6607	NA	ENSG00000126581	BECN1	Transporters	RI	215.038	124	0.0733873	0.000370684	8	FALSE	FALSE	64	5.81398	FALSE	43	4.50662	NA	NA	21	2.29781	NA	NA	NA	NA	NA
s5dc9cea5ef9a1cf3:e281bfd3ae94e297a	NA	ENSG00000126581	BECN1	Transporters	protein_coding	215.038	124	0.108205	0.000345361	12	FALSE	FALSE	64	5.81398	FALSE	43	4.50662	s1275777022812760632:e3323077319332266740	0.000361348	21	2.29781	FALSE	0	0	0.0012117	III
ENST00000554140	BEGAIN-203	ENSG00000183092	BEGAIN	Other	protein_coding	9.16659	37	6.48781	0.652648	7	TRUE	TRUE	5	2.88999	TRUE	5	2.88999	ENST00000554140	0.652648	5	2.88999	TRUE	28	75.6757	0.401102	I
ENST00000557378	BEGAIN-209	ENSG00000183092	BEGAIN	Other	protein_coding	9.16659	37	0.464189	0.160194	6	FALSE	TRUE	5	2.88999	TRUE	5	2.88999	ENST00000557378	0.160194	5	2.88999	TRUE	8	21.6216	0.343441	IV
sbef40c206a956610:ec1e0b282cb0d7e5d	NA	ENSG00000183092	BEGAIN	Other	protein_coding	9.16659	37	0.550422	0.113621	6	FALSE	FALSE	5	2.88999	TRUE	5	2.88999	s7821038238166039152:e-5642213102311016904	0.113621	5	2.88999	TRUE	6	16.2162	0.284756	IV
sc999afb028c51854:ef4ef35796daa5312	NA	ENSG00000183092	BEGAIN	Other	protein_coding	9.16659	37	0.565375	0.0415899	8	FALSE	FALSE	5	2.88999	FALSE	5	2.88999	s5423827968956108233:e-784647492129773042	0.0415899	5	2.88999	FALSE	3	8.10811	0.165706	III
s8690e23818903e95:e46546086515cd5ab	NA	ENSG00000183092	BEGAIN	Other	protein_coding	9.16659	37	1.09879	0.0319477	6	FALSE	FALSE	5	2.88999	FALSE	5	2.88999	s7021889324069001981:e-9186165176391468920	0.0319477	5	2.88999	FALSE	5	13.5135	0.0684888	III
ENST00000369042	BEND3-201	ENSG00000178409	BEND3	Chromatin regulators	protein_coding	6.41341	39	6.41341	1	4	TRUE	TRUE	1	1	TRUE	1	1	ENST00000369042	1	1	1	TRUE	39	100	0	NA
ENST00000371833	BEND5-201	ENSG00000162373	BEND5	Other	protein_coding	16.6769	71	8.73281	0.544161	6	TRUE	TRUE	9	3.80855	TRUE	7	3.12038	ENST00000371833	0.579505	4	2.47576	TRUE	65	91.5493	0.282506	I
se99df5e4c3229dbf:ea5ee0e9e17a767a7	NA	ENSG00000162373	BEND5	Other	protein_coding	16.6769	71	4.82187	0.275916	6	FALSE	FALSE	9	3.80855	TRUE	7	3.12038	s1164776316145654253:e-2627401630767922441;s-7175858165732228963:e532818026984211403;s-7175858165732228963:e532818027086512553	0.354162	4	2.47576	TRUE	52	73.2394	0.273061	I
s152f9dd477c2bfef:ef677f61394f4e830	NA	ENSG00000162373	BEND5	Other	protein_coding	16.6769	71	0.206429	0.0314604	7	FALSE	FALSE	9	3.80855	TRUE	7	3.12038	s-259185103010208242:e-6042593950764521369;s8847663950722190796:e7621113585365208506	0.0433564	4	2.47576	FALSE	8	11.2676	0.142678	III
s50e3a702efb2395c:e1b72d26621b8f397	NA	ENSG00000162373	BEND5	Other	NMD	16.6769	71	0.725872	0.0304116	5	FALSE	FALSE	9	3.80855	TRUE	7	3.12038	NA	NA	4	2.47576	NA	NA	NA	NA	NA
s50e3a702efb2395c:e07dbe3646dbf256c	NA	ENSG00000162373	BEND5	Other	NMD	16.6769	71	0.584624	0.0296876	5	FALSE	FALSE	9	3.80855	FALSE	7	3.12038	NA	NA	4	2.47576	NA	NA	NA	NA	NA
s7c1ca9c52aca676c:ec477189fd9c30c7b	NA	ENSG00000162373	BEND5	Other	protein_coding	16.6769	71	0.409125	0.0290103	5	FALSE	FALSE	9	3.80855	FALSE	7	3.12038	s1164776316145654253:e-2627401630767922441;s-7175858165732228963:e532818026984211403;s-7175858165732228963:e532818027086512553	0.354162	4	2.47576	TRUE	52	73.2394	0.273061	I
s7c1ca9c52aca676c:e729ca54ed8af803f	NA	ENSG00000162373	BEND5	Other	protein_coding	16.6769	71	0.677459	0.0288178	5	FALSE	FALSE	9	3.80855	FALSE	7	3.12038	s1164776316145654253:e-2627401630767922441;s-7175858165732228963:e532818026984211403;s-7175858165732228963:e532818027086512553	0.354162	4	2.47576	TRUE	52	73.2394	0.273061	I
s581d4fbd072651c6:ec02b23abfd61bae6	NA	ENSG00000162373	BEND5	Other	protein_coding	16.6769	71	0.339729	0.0195786	7	FALSE	FALSE	9	3.80855	FALSE	7	3.12038	s-265206999168364767:e-6042593969771498384	0.0229757	4	2.47576	FALSE	4	5.6338	0.0756804	III
sc60ebc6fdcfaa6a6:e88a1fb61fd736ee1	NA	ENSG00000162373	BEND5	Other	protein_coding	16.6769	71	0.178947	0.0109571	8	FALSE	FALSE	9	3.80855	FALSE	7	3.12038	s-259185103010208242:e-6042593950764521369;s8847663950722190796:e7621113585365208506	0.0433564	4	2.47576	FALSE	8	11.2676	0.142678	III
ENST00000370746	BEND6-202	ENSG00000151917	BEND6	Other	protein_coding	15.618	78	6.71087	0.319719	7	TRUE	TRUE	13	6.51087	TRUE	13	6.51087	ENST00000370746;s2880661550032460725:e-1639451580182192377;s3633331765113561502:e-1639451580182192377;s-7620064225678940637:e-4677198143455787285	0.386073	8	4.55839	TRUE	50	64.1026	0.34533	I
ENST00000370748	BEND6-203	ENSG00000151917	BEND6	Other	protein_coding	15.618	78	2.55562	0.314931	4	FALSE	TRUE	13	6.51087	TRUE	13	6.51087	ENST00000370748	0.314931	8	4.55839	TRUE	48	61.5385	0.342117	I
sd8e356430562c9b8:e267cd2d4472aec28	NA	ENSG00000151917	BEND6	Other	protein_coding	15.618	78	0.325044	0.0693833	4	FALSE	FALSE	13	6.51087	TRUE	13	6.51087	s415209889325292107:e-3353315398572645572;s-4232602309130075436:e-1578476685970199262	0.119897	8	4.55839	TRUE	18	23.0769	0.264029	IV
s16d371f7cbe714c0:e9d1c5357cd3ce9ec	NA	ENSG00000151917	BEND6	Other	protein_coding	15.618	78	2.00511	0.0652533	6	FALSE	FALSE	13	6.51087	TRUE	13	6.51087	s-4192849714528793367:e2342447328720598641	0.0652533	8	4.55839	TRUE	14	17.9487	0.199476	III
sf722fbfc5dad8a4a:ea575780e20a4ddeb	NA	ENSG00000151917	BEND6	Other	protein_coding	15.618	78	0.625104	0.0569043	5	FALSE	FALSE	13	6.51087	TRUE	13	6.51087	s875396646852248577:e-4299413190887494109	0.0569043	8	4.55839	TRUE	12	15.3846	0.1525	III
s6f99fefacae55a9c:e2d86eefe416acf2f	NA	ENSG00000151917	BEND6	Other	protein_coding	15.618	78	0.214419	0.0505138	5	FALSE	FALSE	13	6.51087	TRUE	13	6.51087	s415209889325292107:e-3353315398572645572;s-4232602309130075436:e-1578476685970199262	0.119897	8	4.55839	TRUE	18	23.0769	0.264029	IV
s9c08aac9d9013766:ea8deb11a1e1f9c2f	NA	ENSG00000151917	BEND6	Other	protein_coding	15.618	78	0.533687	0.0362483	7	FALSE	FALSE	13	6.51087	TRUE	13	6.51087	ENST00000370746;s2880661550032460725:e-1639451580182192377;s3633331765113561502:e-1639451580182192377;s-7620064225678940637:e-4677198143455787285	0.386073	8	4.55839	TRUE	50	64.1026	0.34533	I
s2f91d93e7cd5096e:e2b6ed5169a6a1430	NA	ENSG00000151917	BEND6	Other	protein_coding	15.618	78	0.764545	0.0332525	8	FALSE	FALSE	13	6.51087	FALSE	13	6.51087	s-842954832634128458:e383607571574864536;s-1968037400017283940:e-303565410362659418	0.0493957	8	4.55839	FALSE	18	23.0769	0.109558	III
sd1b7fef36fe30d39:eefa323e5c6226632	NA	ENSG00000151917	BEND6	Other	protein_coding	15.618	78	0.945689	0.0161432	7	FALSE	FALSE	13	6.51087	FALSE	13	6.51087	s-842954832634128458:e383607571574864536;s-1968037400017283940:e-303565410362659418	0.0493957	8	4.55839	FALSE	18	23.0769	0.109558	III
sac7283447f6008cb:ed5d6544f65ac1d90	NA	ENSG00000151917	BEND6	Other	protein_coding	15.618	78	0.149114	0.0158799	8	FALSE	FALSE	13	6.51087	FALSE	13	6.51087	ENST00000370746;s2880661550032460725:e-1639451580182192377;s3633331765113561502:e-1639451580182192377;s-7620064225678940637:e-4677198143455787285	0.386073	8	4.55839	TRUE	50	64.1026	0.34533	I
sc8139ac5fa6fb7b1:ea8deb11a1e1f9c2f	NA	ENSG00000151917	BEND6	Other	protein_coding	15.618	78	0.144508	0.0142259	7	FALSE	FALSE	13	6.51087	FALSE	13	6.51087	ENST00000370746;s2880661550032460725:e-1639451580182192377;s3633331765113561502:e-1639451580182192377;s-7620064225678940637:e-4677198143455787285	0.386073	8	4.55839	TRUE	50	64.1026	0.34533	I
sd9d190c37e54dae9:e03a0dfca6b53f7d0	NA	ENSG00000151917	BEND6	Other	protein_coding	15.618	78	0.427978	0.00519958	5	FALSE	FALSE	13	6.51087	FALSE	13	6.51087	s7673284142182592076:e2503067759855074708	0.00519958	8	4.55839	FALSE	2	2.5641	0.0200076	III
s69e60e9f40a309e4:e6a19f0095e890f7d	NA	ENSG00000151917	BEND6	Other	protein_coding	15.618	78	0.216306	0.002346	4	FALSE	FALSE	13	6.51087	FALSE	13	6.51087	s-6059413243203803557:e-3289336873308962765	0.002346	8	4.55839	FALSE	0	0	0.00837215	III
s5de4e9f19210a4bf:e4def323199d23d20	NA	ENSG00000165626	BEND7	Other	protein_coding	3.73293	45	0.646831	0.160548	9	FALSE	FALSE	7	6.9751	TRUE	7	6.9751	s575624611834338029:e-5999896337380749482	0.160548	7	6.9751	TRUE	18	40	0.240407	IV
ENST00000466271	BEND7-205	ENSG00000165626	BEND7	Other	protein_coding	3.73293	45	0.521868	0.155522	9	TRUE	TRUE	7	6.9751	TRUE	7	6.9751	ENST00000466271	0.155522	7	6.9751	TRUE	16	35.5556	0.258855	IV
sc3713854cf56af51:e0d82f338edc0c793	NA	ENSG00000165626	BEND7	Other	protein_coding	3.73293	45	0.749704	0.150346	9	FALSE	FALSE	7	6.9751	TRUE	7	6.9751	s4917281145057589182:e-5310042299693986458	0.150346	7	6.9751	TRUE	15	33.3333	0.263216	IV
sc3713854cf56af51:e88dff86f04e094ed	NA	ENSG00000165626	BEND7	Other	protein_coding	3.73293	45	0.423788	0.138855	9	FALSE	FALSE	7	6.9751	TRUE	7	6.9751	s4917281145057589182:e-6369935462076116103	0.138855	7	6.9751	TRUE	15	33.3333	0.249792	IV
sc3713854cf56af51:e4def323199d23d20	NA	ENSG00000165626	BEND7	Other	protein_coding	3.73293	45	0.58124	0.13873	9	FALSE	FALSE	7	6.9751	TRUE	7	6.9751	s4917281145057589182:e-5999896337380749482	0.13873	7	6.9751	TRUE	13	28.8889	0.274386	IV
sc3713854cf56af51:e5e9ab61040eb76f2	NA	ENSG00000165626	BEND7	Other	protein_coding	3.73293	45	0.534107	0.130601	9	FALSE	FALSE	7	6.9751	TRUE	7	6.9751	s4917281145057589182:e5618874640795305449	0.130601	7	6.9751	TRUE	11	24.4444	0.27908	IV
s5de4e9f19210a4bf:e5e9ab61040eb76f2	NA	ENSG00000165626	BEND7	Other	protein_coding	3.73293	45	0.275391	0.125397	9	FALSE	FALSE	7	6.9751	TRUE	7	6.9751	s575624611834338029:e5618874640795305449	0.125397	7	6.9751	TRUE	11	24.4444	0.274967	IV
ENST00000449131	BEST1-202	ENSG00000167995	BEST1	Transporters	protein_coding	7.63627	12	2.39551	0.340872	9	FALSE	TRUE	5	4.59025	TRUE	3	2.88253	ENST00000449131	0.455017	3	2.88253	TRUE	9	81.8182	0.332485	I
sf67beffbb97f04ea:eab5e38d993d578e0	NA	ENSG00000167995	BEST1	Transporters	protein_coding	7.63627	12	1.47927	0.228304	10	FALSE	FALSE	5	4.59025	TRUE	3	2.88253	s-224182085085256441:e-800691120562494392	0.319583	3	2.88253	TRUE	7	63.6364	0.310279	I
s3409a5c18bc64e8d:efb85c5d845c27b8c	NA	ENSG00000167995	BEST1	Transporters	RI	7.63627	12	1.18981	0.174936	10	FALSE	FALSE	5	4.59025	TRUE	3	2.88253	NA	NA	3	2.88253	NA	NA	NA	NA	NA
ENST00000378043	BEST1-201	ENSG00000167995	BEST1	Transporters	protein_coding	7.63627	12	1.59333	0.165638	11	TRUE	TRUE	5	4.59025	TRUE	3	2.88253	ENST00000378043	0.2254	3	2.88253	TRUE	7	63.6364	0.300783	I
sd05c7c46c5b591db:eb1c48c0ef08b72f6	NA	ENSG00000167995	BEST1	Transporters	RI	7.63627	12	0.978344	0.0902502	9	FALSE	FALSE	5	4.59025	TRUE	3	2.88253	NA	NA	3	2.88253	NA	NA	NA	NA	NA
ENST00000553030	BEST2-204	ENSG00000039987	BEST2	Transporters	protein_coding	37.9376	21	31.3773	0.87968	10	TRUE	TRUE	3	1.51551	TRUE	3	1.51551	ENST00000553030	0.87968	3	1.51551	TRUE	20	95.2381	0.228422	I
s66a7cdf57fd4337c:e2d2c412c14eef28e	NA	ENSG00000039987	BEST2	Transporters	protein_coding	37.9376	21	2.36066	0.103771	9	FALSE	FALSE	3	1.51551	TRUE	3	1.51551	s-4017376805619076218:e8775486259859033307	0.103771	3	1.51551	TRUE	4	19.0476	0.22786	IV
ENST00000042931	BEST2-201	ENSG00000039987	BEST2	Transporters	protein_coding	37.9376	21	4.19971	0.0165498	9	FALSE	TRUE	3	1.51551	FALSE	3	1.51551	ENST00000042931	0.0165498	3	1.51551	FALSE	2	9.52381	0.044294	III
sb91a24b5d2199779:eae1db8d7129614c9	NA	ENSG00000127325	BEST3	Transporters	protein_coding	25.5331	10	4.39848	0.356141	3	FALSE	FALSE	9	6.06279	TRUE	9	6.06279	s218969787396228342:e212398364740443317;s3703379594854884885:e3137780857617075657	0.399188	6	3.87539	TRUE	7	70	0.430787	I
ENST00000266661	BEST3-201	ENSG00000127325	BEST3	Transporters	protein_coding	25.5331	10	3.61036	0.225085	3	FALSE	TRUE	9	6.06279	TRUE	9	6.06279	ENST00000266661;ENST00000551160	0.37699	6	3.87539	TRUE	7	70	0.407165	I
ENST00000551160	BEST3-210	ENSG00000127325	BEST3	Transporters	protein_coding	25.5331	10	3.03655	0.151905	4	FALSE	TRUE	9	6.06279	TRUE	9	6.06279	ENST00000266661;ENST00000551160	0.37699	6	3.87539	TRUE	7	70	0.407165	I
ENST00000553096	BEST3-212	ENSG00000127325	BEST3	Transporters	protein_coding	25.5331	10	3.02854	0.0682617	8	FALSE	TRUE	9	6.06279	TRUE	9	6.06279	ENST00000553096;s-6486167564226578204:e-5141332145913637301	0.0953094	6	3.87539	TRUE	4	40	0.114362	III
s1a97073c8774d07c:ea26a3939e48475c5	NA	ENSG00000127325	BEST3	Transporters	protein_coding	25.5331	10	4.58484	0.065641	7	FALSE	FALSE	9	6.06279	TRUE	9	6.06279	s-9023603962479616290:e9096921857649231543	0.065641	6	3.87539	TRUE	2	20	0.138405	III
s8ae2fc9ba092f3f9:e34f495086c79dd2d	NA	ENSG00000127325	BEST3	Transporters	protein_coding	25.5331	10	2.26908	0.0430476	4	FALSE	FALSE	9	6.06279	TRUE	9	6.06279	s218969787396228342:e212398364740443317;s3703379594854884885:e3137780857617075657	0.399188	6	3.87539	TRUE	7	70	0.430787	I
sfb2dc308d7af6ec9:e6b2d9353e33e6812	NA	ENSG00000127325	BEST3	Transporters	protein_coding	25.5331	10	1.69802	0.0325861	5	FALSE	FALSE	9	6.06279	FALSE	9	6.06279	s1716710183130808115:e5509489495285295732	0.0325861	6	3.87539	FALSE	2	20	0.0669157	III
sfb2dc308d7af6ec9:eba74bf827996fee4	NA	ENSG00000127325	BEST3	Transporters	protein_coding	25.5331	10	1.58363	0.0302857	5	FALSE	FALSE	9	6.06279	FALSE	9	6.06279	s1716710183130808115:e5559913200591079985	0.0302857	6	3.87539	FALSE	2	20	0.0639756	III
se83653365b631733:e2eb386e0279778f1	NA	ENSG00000127325	BEST3	Transporters	protein_coding	25.5331	10	1.32364	0.0270476	9	FALSE	FALSE	9	6.06279	FALSE	9	6.06279	ENST00000553096;s-6486167564226578204:e-5141332145913637301	0.0953094	6	3.87539	TRUE	4	40	0.114362	III
sc71c1c1730d4f7b6:e2ff1decc53862040	NA	ENSG00000142959	BEST4	Transporters	protein_coding	75.1615	3	63.2201	0.821857	10	FALSE	FALSE	2	1.5977	TRUE	2	1.5977	s-958565880763412880:e-5263640062185091614;ENST00000372207	1	1	1	TRUE	3	100	0	NA
ENST00000372207	BEST4-201	ENSG00000142959	BEST4	Transporters	protein_coding	75.1615	3	11.9414	0.178143	9	TRUE	TRUE	2	1.5977	TRUE	2	1.5977	s-958565880763412880:e-5263640062185091614;ENST00000372207	1	1	1	TRUE	3	100	0	NA
ENST00000222547	BET1-201	ENSG00000105829	BET1	Other	protein_coding	38.866	124	38.7453	0.994626	4	TRUE	TRUE	2	1.03401	TRUE	1	1	ENST00000222547	1	1	1	TRUE	124	100	0	NA
sc9d70298925bc907:e2a96263a4a694894	NA	ENSG00000105829	BET1	Other	RI	38.866	124	0.120745	0.00537425	5	FALSE	FALSE	2	1.03401	FALSE	1	1	NA	NA	1	1	NA	NA	NA	NA	NA
ENST00000382762	BET1L-203	ENSG00000177951	BET1L	Housekeeping	protein_coding	47.9729	124	39.4099	0.825976	4	TRUE	TRUE	10	2.09245	TRUE	4	1.3982	ENST00000382762;ENST00000325147;s2278321515722331588:e6537205544551790083;ENST00000486280	1	1	1	TRUE	124	100	0	NA
s11a540f4131f2029:edb2bd5df69b4932e	NA	ENSG00000177951	BET1L	Housekeeping	RI	47.9729	124	3.13149	0.0631873	4	FALSE	FALSE	10	2.09245	TRUE	4	1.3982	NA	NA	1	1	NA	NA	NA	NA	NA
ENST00000325147	BET1L-201	ENSG00000177951	BET1L	Housekeeping	protein_coding	47.9729	124	3.00709	0.059342	3	FALSE	TRUE	10	2.09245	FALSE	4	1.3982	ENST00000382762;ENST00000325147;s2278321515722331588:e6537205544551790083;ENST00000486280	1	1	1	TRUE	124	100	0	NA
s11a540f4131f2029:ebc227df297900ab8	NA	ENSG00000177951	BET1L	Housekeeping	RI	47.9729	124	1.04649	0.0215272	4	FALSE	FALSE	10	2.09245	FALSE	4	1.3982	NA	NA	1	1	NA	NA	NA	NA	NA
s11a540f4131f2029:e2aa3592dcd440fa0	NA	ENSG00000177951	BET1L	Housekeeping	protein_coding	47.9729	124	0.25675	0.00842414	4	FALSE	FALSE	10	2.09245	FALSE	4	1.3982	ENST00000382762;ENST00000325147;s2278321515722331588:e6537205544551790083;ENST00000486280	1	1	1	TRUE	124	100	0	NA
ENST00000486280	BET1L-206	ENSG00000177951	BET1L	Housekeeping	protein_coding	47.9729	124	0.337561	0.00654013	4	FALSE	TRUE	10	2.09245	FALSE	4	1.3982	ENST00000382762;ENST00000325147;s2278321515722331588:e6537205544551790083;ENST00000486280	1	1	1	TRUE	124	100	0	NA
s0e4d7b8ae56e052f:eb3a15fd84c4808fa	NA	ENSG00000177951	BET1L	Housekeeping	RI	47.9729	124	0.211525	0.00567839	4	FALSE	FALSE	10	2.09245	FALSE	4	1.3982	NA	NA	1	1	NA	NA	NA	NA	NA
sc242229db56cac26:e0b9c0e4100e2b828	NA	ENSG00000177951	BET1L	Housekeeping	RI	47.9729	124	0.287696	0.00476638	2	FALSE	FALSE	10	2.09245	FALSE	4	1.3982	NA	NA	1	1	NA	NA	NA	NA	NA
sdd566c46edbdfdd6:ef65999d64732a86b	NA	ENSG00000177951	BET1L	Housekeeping	RI	47.9729	124	0.164273	0.00255623	3	FALSE	FALSE	10	2.09245	FALSE	4	1.3982	NA	NA	1	1	NA	NA	NA	NA	NA
sc011f8c039c77631:e14602b08ea01ff6e	NA	ENSG00000177951	BET1L	Housekeeping	RI	47.9729	124	0.120111	0.0020021	3	FALSE	FALSE	10	2.09245	FALSE	4	1.3982	NA	NA	1	1	NA	NA	NA	NA	NA
ENST00000372728	BEX1-201	ENSG00000133169	BEX1	Other	protein_coding	81.5134	68	78.3128	0.950138	3	TRUE	TRUE	6	1.30373	TRUE	5	1.27411	ENST00000372728;s-506172773481884240:e-518867184450064615;s-506169385716649165:e-518867184450064615;s-506228954521300365:e-518867184450064615;s-506169385400551865:e-518867184459807340	1	1	1	TRUE	68	100	0	NA
sa0b2d0090ca301a0:e2680b3c8e4f99132	NA	ENSG00000133169	BEX1	Other	protein_coding	81.5134	68	1.22708	0.0195088	3	FALSE	FALSE	6	1.30373	FALSE	5	1.27411	ENST00000372728;s-506172773481884240:e-518867184450064615;s-506169385716649165:e-518867184450064615;s-506228954521300365:e-518867184450064615;s-506169385400551865:e-518867184459807340	1	1	1	TRUE	68	100	0	NA
sf8b25f3763e8084d:e2680b3c8e4f99132	NA	ENSG00000133169	BEX1	Other	protein_coding	81.5134	68	1.08524	0.01631	3	FALSE	FALSE	6	1.30373	FALSE	5	1.27411	ENST00000372728;s-506172773481884240:e-518867184450064615;s-506169385716649165:e-518867184450064615;s-506228954521300365:e-518867184450064615;s-506169385400551865:e-518867184459807340	1	1	1	TRUE	68	100	0	NA
s907327cb8e7dcd9a:e2680b3c8e4f99132	NA	ENSG00000133169	BEX1	Other	protein_coding	81.5134	68	0.4625	0.00852827	3	FALSE	FALSE	6	1.30373	FALSE	5	1.27411	ENST00000372728;s-506172773481884240:e-518867184450064615;s-506169385716649165:e-518867184450064615;s-506228954521300365:e-518867184450064615;s-506169385400551865:e-518867184459807340	1	1	1	TRUE	68	100	0	NA
sc542250ac6d30957:ec7063f2dbd70f82b	NA	ENSG00000133169	BEX1	Other	RI	81.5134	68	0.219512	0.00384327	2	FALSE	FALSE	6	1.30373	FALSE	5	1.27411	NA	NA	1	1	NA	NA	NA	NA	NA
s19f8b78f6b969386:e89e278face0bbfe3	NA	ENSG00000133169	BEX1	Other	protein_coding	81.5134	68	0.206199	0.00167159	3	FALSE	FALSE	6	1.30373	FALSE	5	1.27411	ENST00000372728;s-506172773481884240:e-518867184450064615;s-506169385716649165:e-518867184450064615;s-506228954521300365:e-518867184450064615;s-506169385400551865:e-518867184459807340	1	1	1	TRUE	68	100	0	NA
ENST00000372677	BEX2-202	ENSG00000133134	BEX2	Other	protein_coding	74.3119	94	61.534	0.826187	3	TRUE	TRUE	8	2.04267	TRUE	7	1.75869	ENST00000372677;ENST00000372674;s290859592166063960:e291609588432346385;s290858475289298135:e291612069745272710;s290854146267493035:e291609588432346385	0.947889	3	1.24717	TRUE	92	100	0.0865331	II
ENST00000372674	BEX2-201	ENSG00000133134	BEX2	Other	protein_coding	74.3119	94	5.80363	0.0678355	3	FALSE	TRUE	8	2.04267	TRUE	7	1.75869	ENST00000372677;ENST00000372674;s290859592166063960:e291609588432346385;s290858475289298135:e291612069745272710;s290854146267493035:e291609588432346385	0.947889	3	1.24717	TRUE	92	100	0.0865331	II
ENST00000536889	BEX2-204	ENSG00000133134	BEX2	Other	protein_coding	74.3119	94	3.32149	0.0448172	3	FALSE	TRUE	8	2.04267	FALSE	7	1.75869	ENST00000536889	0.0472343	3	1.24717	FALSE	12	13.0435	0.0803529	III
sd0eb3c303a4f2d0e:eafc1f64d68482775	NA	ENSG00000133134	BEX2	Other	RI	74.3119	94	1.67328	0.0419627	2	FALSE	FALSE	8	2.04267	FALSE	7	1.75869	NA	NA	3	1.24717	NA	NA	NA	NA	NA
s6411862aa3b3d8d8:ea8c0cdbc017afdc3	NA	ENSG00000133134	BEX2	Other	protein_coding	74.3119	94	0.851224	0.0065374	3	FALSE	FALSE	8	2.04267	FALSE	7	1.75869	ENST00000372677;ENST00000372674;s290859592166063960:e291609588432346385;s290858475289298135:e291612069745272710;s290854146267493035:e291609588432346385	0.947889	3	1.24717	TRUE	92	100	0.0865331	II
s9ec54034699f9c5c:ea8c0cdbc017afdc3	NA	ENSG00000133134	BEX2	Other	protein_coding	74.3119	94	0.441568	0.00516763	3	FALSE	FALSE	8	2.04267	FALSE	7	1.75869	ENST00000372677;ENST00000372674;s290859592166063960:e291609588432346385;s290858475289298135:e291612069745272710;s290854146267493035:e291609588432346385	0.947889	3	1.24717	TRUE	92	100	0.0865331	II
sf27ac2d20b30399a:ea8c0cdbc017afdc3	NA	ENSG00000133134	BEX2	Other	protein_coding	74.3119	94	0.392973	0.00459846	3	FALSE	FALSE	8	2.04267	FALSE	7	1.75869	s290858474719889985:e291609588432346385	0.00487685	3	1.24717	FALSE	1	1.08696	0.0170201	III
s11351ec57b3afcd9:e0124933c09fcb34c	NA	ENSG00000133134	BEX2	Other	protein_coding	74.3119	94	0.293815	0.00289447	3	FALSE	FALSE	8	2.04267	FALSE	7	1.75869	ENST00000372677;ENST00000372674;s290859592166063960:e291609588432346385;s290858475289298135:e291612069745272710;s290854146267493035:e291609588432346385	0.947889	3	1.24717	TRUE	92	100	0.0865331	II
ENST00000361298	BEX3-201	ENSG00000166681	BEX3	Other	protein_coding	399.692	108	311.192	0.776639	3	TRUE	TRUE	19	2.21139	TRUE	17	2.11896	ENST00000361298;s365208460327067135:e361372215070377560;s365208460327067135:e361372215075790185;s365208460327067135:e361372215095275635;s365200631152281460:e361372215074707660;s365208460327067135:e361372215076872710	0.799572	5	1.81075	TRUE	108	100	0.0828637	II
ENST00000372645	BEX3-204	ENSG00000166681	BEX3	Other	protein_coding	399.692	108	68.2233	0.163896	3	FALSE	TRUE	19	2.21139	TRUE	17	2.11896	ENST00000372645;s365208460243712710:e361372215075790185;s365208460243712710:e361372214716391885;s365208460242630185:e361372215074707660;s365208460241547660:e361372215074707660;s365208460243712710:e361372215070377560;s365208460360625410:e361372215074707660;s365208460243712710:e361372215076872710	0.174508	5	1.81075	TRUE	92	85.1852	0.0755568	II
ENST00000372634	BEX3-202	ENSG00000166681	BEX3	Other	protein_coding	399.692	108	5.8156	0.0198867	2	FALSE	TRUE	19	2.21139	FALSE	17	2.11896	ENST00000372634	0.0200391	5	1.81075	FALSE	1	0.925926	0.027177	III
s1676a91d650094ef:e304aea9859a19d12	NA	ENSG00000166681	BEX3	Other	protein_coding	399.692	108	2.87808	0.00759576	3	FALSE	FALSE	19	2.21139	FALSE	17	2.11896	ENST00000361298;s365208460327067135:e361372215070377560;s365208460327067135:e361372215075790185;s365208460327067135:e361372215095275635;s365200631152281460:e361372215074707660;s365208460327067135:e361372215076872710	0.799572	5	1.81075	TRUE	108	100	0.0828637	II
s1676a91d650094ef:ec1fef2a0f6a20feb	NA	ENSG00000166681	BEX3	Other	protein_coding	399.692	108	2.50647	0.00602129	3	FALSE	FALSE	19	2.21139	FALSE	17	2.11896	ENST00000361298;s365208460327067135:e361372215070377560;s365208460327067135:e361372215075790185;s365208460327067135:e361372215095275635;s365200631152281460:e361372215074707660;s365208460327067135:e361372215076872710	0.799572	5	1.81075	TRUE	108	100	0.0828637	II
ENST00000372635	BEX3-203	ENSG00000166681	BEX3	Other	protein_coding	399.692	108	1.85391	0.00535377	2	FALSE	TRUE	19	2.21139	FALSE	17	2.11896	ENST00000372635	0.00539203	5	1.81075	FALSE	0	0	0.00951424	III
s9bb0c34a72258341:e5b931f8ecc21e173	NA	ENSG00000166681	BEX3	Other	RI	399.692	108	1.41985	0.00463275	2	FALSE	FALSE	19	2.21139	FALSE	17	2.11896	NA	NA	5	1.81075	NA	NA	NA	NA	NA
s4d056daadc8b526c:e40fcd3be873f4a8d	NA	ENSG00000166681	BEX3	Other	protein_coding	399.692	108	1.64951	0.00353863	3	FALSE	FALSE	19	2.21139	FALSE	17	2.11896	ENST00000372645;s365208460243712710:e361372215075790185;s365208460243712710:e361372214716391885;s365208460242630185:e361372215074707660;s365208460241547660:e361372215074707660;s365208460243712710:e361372215070377560;s365208460360625410:e361372215074707660;s365208460243712710:e361372215076872710	0.174508	5	1.81075	TRUE	92	85.1852	0.0755568	II
sa51efae6a80a40c8:ee25fcb3a2c05aedb	NA	ENSG00000166681	BEX3	Other	RI	399.692	108	1.03181	0.00276246	2	FALSE	FALSE	19	2.21139	FALSE	17	2.11896	NA	NA	5	1.81075	NA	NA	NA	NA	NA
s1676a91d650094ef:e7e590c40d8b361df	NA	ENSG00000166681	BEX3	Other	protein_coding	399.692	108	0.397029	0.00192248	3	FALSE	FALSE	19	2.21139	FALSE	17	2.11896	ENST00000361298;s365208460327067135:e361372215070377560;s365208460327067135:e361372215075790185;s365208460327067135:e361372215095275635;s365200631152281460:e361372215074707660;s365208460327067135:e361372215076872710	0.799572	5	1.81075	TRUE	108	100	0.0828637	II
se639dacc2b7b00f6:e304aea9859a19d12	NA	ENSG00000166681	BEX3	Other	protein_coding	399.692	108	0.374437	0.00131066	3	FALSE	FALSE	19	2.21139	FALSE	17	2.11896	ENST00000372645;s365208460243712710:e361372215075790185;s365208460243712710:e361372214716391885;s365208460242630185:e361372215074707660;s365208460241547660:e361372215074707660;s365208460243712710:e361372215070377560;s365208460360625410:e361372215074707660;s365208460243712710:e361372215076872710	0.174508	5	1.81075	TRUE	92	85.1852	0.0755568	II
s0fde12238e1e783f:e40fcd3be873f4a8d	NA	ENSG00000166681	BEX3	Other	protein_coding	399.692	108	0.316094	0.00118598	3	FALSE	FALSE	19	2.21139	FALSE	17	2.11896	ENST00000372645;s365208460243712710:e361372215075790185;s365208460243712710:e361372214716391885;s365208460242630185:e361372215074707660;s365208460241547660:e361372215074707660;s365208460243712710:e361372215070377560;s365208460360625410:e361372215074707660;s365208460243712710:e361372215076872710	0.174508	5	1.81075	TRUE	92	85.1852	0.0755568	II
s1676a91d650094ef:e842e246cf40dcd89	NA	ENSG00000166681	BEX3	Other	protein_coding	399.692	108	0.518535	0.00113834	3	FALSE	FALSE	19	2.21139	FALSE	17	2.11896	ENST00000361298;s365208460327067135:e361372215070377560;s365208460327067135:e361372215075790185;s365208460327067135:e361372215095275635;s365200631152281460:e361372215074707660;s365208460327067135:e361372215076872710	0.799572	5	1.81075	TRUE	108	100	0.0828637	II
se639dacc2b7b00f6:e4cfde31774af3f1a	NA	ENSG00000166681	BEX3	Other	protein_coding	399.692	108	0.199254	0.0010861	3	FALSE	FALSE	19	2.21139	FALSE	17	2.11896	ENST00000372645;s365208460243712710:e361372215075790185;s365208460243712710:e361372214716391885;s365208460242630185:e361372215074707660;s365208460241547660:e361372215074707660;s365208460243712710:e361372215070377560;s365208460360625410:e361372215074707660;s365208460243712710:e361372215076872710	0.174508	5	1.81075	TRUE	92	85.1852	0.0755568	II
se639dacc2b7b00f6:e842e246cf40dcd89	NA	ENSG00000166681	BEX3	Other	protein_coding	399.692	108	0.343141	0.000980278	3	FALSE	FALSE	19	2.21139	FALSE	17	2.11896	ENST00000372645;s365208460243712710:e361372215075790185;s365208460243712710:e361372214716391885;s365208460242630185:e361372215074707660;s365208460241547660:e361372215074707660;s365208460243712710:e361372215070377560;s365208460360625410:e361372215074707660;s365208460243712710:e361372215076872710	0.174508	5	1.81075	TRUE	92	85.1852	0.0755568	II
s13a36d9789546fa3:e40fcd3be873f4a8d	NA	ENSG00000166681	BEX3	Other	protein_coding	399.692	108	0.354441	0.000884861	3	FALSE	FALSE	19	2.21139	FALSE	17	2.11896	ENST00000372645;s365208460243712710:e361372215075790185;s365208460243712710:e361372214716391885;s365208460242630185:e361372215074707660;s365208460241547660:e361372215074707660;s365208460243712710:e361372215070377560;s365208460360625410:e361372215074707660;s365208460243712710:e361372215076872710	0.174508	5	1.81075	TRUE	92	85.1852	0.0755568	II
s1676a91d650094ef:e4cfde31774af3f1a	NA	ENSG00000166681	BEX3	Other	protein_coding	399.692	108	0.188691	0.000485838	3	FALSE	FALSE	19	2.21139	FALSE	17	2.11896	s365208460327067135:e361372214716391885	0.000488606	5	1.81075	FALSE	0	0	0.00153681	III
s7525aaebe2639776:e40fcd3be873f4a8d	NA	ENSG00000166681	BEX3	Other	protein_coding	399.692	108	0.19064	0.000395429	3	FALSE	FALSE	19	2.21139	FALSE	17	2.11896	ENST00000361298;s365208460327067135:e361372215070377560;s365208460327067135:e361372215075790185;s365208460327067135:e361372215095275635;s365200631152281460:e361372215074707660;s365208460327067135:e361372215076872710	0.799572	5	1.81075	TRUE	108	100	0.0828637	II
se639dacc2b7b00f6:ec1fef2a0f6a20feb	NA	ENSG00000166681	BEX3	Other	protein_coding	399.692	108	0.239061	0.000284666	3	FALSE	FALSE	19	2.21139	FALSE	17	2.11896	ENST00000372645;s365208460243712710:e361372215075790185;s365208460243712710:e361372214716391885;s365208460242630185:e361372215074707660;s365208460241547660:e361372215074707660;s365208460243712710:e361372215070377560;s365208460360625410:e361372215074707660;s365208460243712710:e361372215076872710	0.174508	5	1.81075	TRUE	92	85.1852	0.0755568	II
ENST00000372695	BEX4-202	ENSG00000102409	BEX4	Other	protein_coding	182.933	103	171.192	0.926622	3	TRUE	TRUE	12	1.45772	TRUE	10	1.4208	ENST00000372695;s-387134090671400465:e-386428897537376015;ENST00000372691;s-387156648749535215:e-386428897537376015;s-387124678217200290:e-386428897543871165;s-387124678217200290:e-386428897550366315;s-387124678217200290:e-386428897542788640;s-387102987490571290:e-386428897537376015;s-387124678220447865:e-386428897537376015;s-387110230709729815:e-386428897537376015	1	1	1	TRUE	103	100	0	NA
ENST00000372691	BEX4-201	ENSG00000102409	BEX4	Other	protein_coding	182.933	103	5.42134	0.0407215	2	FALSE	TRUE	12	1.45772	FALSE	10	1.4208	ENST00000372695;s-387134090671400465:e-386428897537376015;ENST00000372691;s-387156648749535215:e-386428897537376015;s-387124678217200290:e-386428897543871165;s-387124678217200290:e-386428897550366315;s-387124678217200290:e-386428897542788640;s-387102987490571290:e-386428897537376015;s-387124678220447865:e-386428897537376015;s-387110230709729815:e-386428897537376015	1	1	1	TRUE	103	100	0	NA
s8769fe88375db3eb:e1137a6d263ea3726	NA	ENSG00000102409	BEX4	Other	protein_coding	182.933	103	2.4619	0.0120771	3	FALSE	FALSE	12	1.45772	FALSE	10	1.4208	ENST00000372695;s-387134090671400465:e-386428897537376015;ENST00000372691;s-387156648749535215:e-386428897537376015;s-387124678217200290:e-386428897543871165;s-387124678217200290:e-386428897550366315;s-387124678217200290:e-386428897542788640;s-387102987490571290:e-386428897537376015;s-387124678220447865:e-386428897537376015;s-387110230709729815:e-386428897537376015	1	1	1	TRUE	103	100	0	NA
s8769fe88375db3eb:e53c47ea6e642f3f4	NA	ENSG00000102409	BEX4	Other	protein_coding	182.933	103	0.869515	0.00440973	3	FALSE	FALSE	12	1.45772	FALSE	10	1.4208	ENST00000372695;s-387134090671400465:e-386428897537376015;ENST00000372691;s-387156648749535215:e-386428897537376015;s-387124678217200290:e-386428897543871165;s-387124678217200290:e-386428897550366315;s-387124678217200290:e-386428897542788640;s-387102987490571290:e-386428897537376015;s-387124678220447865:e-386428897537376015;s-387110230709729815:e-386428897537376015	1	1	1	TRUE	103	100	0	NA
s3d8b3058e0b91997:efcab056e891dc7a0	NA	ENSG00000102409	BEX4	Other	protein_coding	182.933	103	0.788253	0.00329065	3	FALSE	FALSE	12	1.45772	FALSE	10	1.4208	ENST00000372695;s-387134090671400465:e-386428897537376015;ENST00000372691;s-387156648749535215:e-386428897537376015;s-387124678217200290:e-386428897543871165;s-387124678217200290:e-386428897550366315;s-387124678217200290:e-386428897542788640;s-387102987490571290:e-386428897537376015;s-387124678220447865:e-386428897537376015;s-387110230709729815:e-386428897537376015	1	1	1	TRUE	103	100	0	NA
sa1fdd1eec3f2f67c:efcab056e891dc7a0	NA	ENSG00000102409	BEX4	Other	protein_coding	182.933	103	0.678674	0.00317527	3	FALSE	FALSE	12	1.45772	FALSE	10	1.4208	ENST00000372695;s-387134090671400465:e-386428897537376015;ENST00000372691;s-387156648749535215:e-386428897537376015;s-387124678217200290:e-386428897543871165;s-387124678217200290:e-386428897550366315;s-387124678217200290:e-386428897542788640;s-387102987490571290:e-386428897537376015;s-387124678220447865:e-386428897537376015;s-387110230709729815:e-386428897537376015	1	1	1	TRUE	103	100	0	NA
sbfed5a90dd9f5f3b:efcab056e891dc7a0	NA	ENSG00000102409	BEX4	Other	protein_coding	182.933	103	0.37289	0.00266261	3	FALSE	FALSE	12	1.45772	FALSE	10	1.4208	ENST00000372695;s-387134090671400465:e-386428897537376015;ENST00000372691;s-387156648749535215:e-386428897537376015;s-387124678217200290:e-386428897543871165;s-387124678217200290:e-386428897550366315;s-387124678217200290:e-386428897542788640;s-387102987490571290:e-386428897537376015;s-387124678220447865:e-386428897537376015;s-387110230709729815:e-386428897537376015	1	1	1	TRUE	103	100	0	NA
s018e4a191524782c:e972e3da3baa9d775	NA	ENSG00000102409	BEX4	Other	RI	182.933	103	0.353398	0.00212193	2	FALSE	FALSE	12	1.45772	FALSE	10	1.4208	NA	NA	1	1	NA	NA	NA	NA	NA
s4aeb5ce8740b1c6e:e438ffd32583b29b9	NA	ENSG00000102409	BEX4	Other	RI	182.933	103	0.160677	0.00160436	2	FALSE	FALSE	12	1.45772	FALSE	10	1.4208	NA	NA	1	1	NA	NA	NA	NA	NA
s8769fe88375db3eb:e15a5fea627262c7c	NA	ENSG00000102409	BEX4	Other	protein_coding	182.933	103	0.381089	0.0015241	3	FALSE	FALSE	12	1.45772	FALSE	10	1.4208	ENST00000372695;s-387134090671400465:e-386428897537376015;ENST00000372691;s-387156648749535215:e-386428897537376015;s-387124678217200290:e-386428897543871165;s-387124678217200290:e-386428897550366315;s-387124678217200290:e-386428897542788640;s-387102987490571290:e-386428897537376015;s-387124678220447865:e-386428897537376015;s-387110230709729815:e-386428897537376015	1	1	1	TRUE	103	100	0	NA
s00e21cfd6e4350c4:efcab056e891dc7a0	NA	ENSG00000102409	BEX4	Other	protein_coding	182.933	103	0.138838	0.00110566	3	FALSE	FALSE	12	1.45772	FALSE	10	1.4208	ENST00000372695;s-387134090671400465:e-386428897537376015;ENST00000372691;s-387156648749535215:e-386428897537376015;s-387124678217200290:e-386428897543871165;s-387124678217200290:e-386428897550366315;s-387124678217200290:e-386428897542788640;s-387102987490571290:e-386428897537376015;s-387124678220447865:e-386428897537376015;s-387110230709729815:e-386428897537376015	1	1	1	TRUE	103	100	0	NA
s08f2e85086f466f5:efcab056e891dc7a0	NA	ENSG00000102409	BEX4	Other	protein_coding	182.933	103	0.114622	0.000684684	3	FALSE	FALSE	12	1.45772	FALSE	10	1.4208	ENST00000372695;s-387134090671400465:e-386428897537376015;ENST00000372691;s-387156648749535215:e-386428897537376015;s-387124678217200290:e-386428897543871165;s-387124678217200290:e-386428897550366315;s-387124678217200290:e-386428897542788640;s-387102987490571290:e-386428897537376015;s-387124678220447865:e-386428897537376015;s-387110230709729815:e-386428897537376015	1	1	1	TRUE	103	100	0	NA
ENST00000333643	BEX5-201	ENSG00000184515	BEX5	Other	protein_coding	47.3479	66	47.1547	0.999336	3	TRUE	TRUE	2	1.00554	TRUE	1	1	ENST00000333643	1	1	1	TRUE	66	100	0	NA
s5cf57f6bd619bce0:e86c76e26dc181a46	NA	ENSG00000184515	BEX5	Other	RI	47.3479	66	0.193238	0.000664198	2	FALSE	FALSE	2	1.00554	FALSE	1	1	NA	NA	1	1	NA	NA	NA	NA	NA
ENST00000261658	BFAR-201	ENSG00000103429	BFAR	Housekeeping	protein_coding	78.3624	123	54.0305	0.664071	8	TRUE	TRUE	23	3.80581	TRUE	17	3.29326	ENST00000261658;s-2597189537233490123:e-6854199180469887477;s8184135442342037630:e-5145271782177125844	0.697577	14	2.99241	TRUE	123	100	0.147882	II
ENST00000562442	BFAR-203	ENSG00000103429	BFAR	Housekeeping	protein_coding	78.3624	123	9.80118	0.157912	4	FALSE	TRUE	23	3.80581	TRUE	17	3.29326	ENST00000562442;s-1716502473409429235:e-1764795121098071510	0.168879	14	2.99241	TRUE	94	76.4228	0.126098	II
s842dd6ec3e50bad1:e5cba0d77cebf2b90	NA	ENSG00000103429	BFAR	Housekeeping	protein_coding	78.3624	123	3.18947	0.0323232	7	FALSE	FALSE	23	3.80581	TRUE	17	3.29326	s6510108382794601499:e1155602744978136935	0.033385	14	2.99241	TRUE	23	18.6992	0.036999	III
s091c4e0541a83901:ed0b522a5df8864e7	NA	ENSG00000103429	BFAR	Housekeeping	protein_coding	78.3624	123	1.98214	0.0214286	5	FALSE	FALSE	23	3.80581	TRUE	17	3.29326	s5082628220776720013:e-5061556934090581374	0.0221272	14	2.99241	FALSE	12	9.7561	0.0326751	III
sa4cde31244ca406a:e057743340fb58e3d	NA	ENSG00000103429	BFAR	Housekeeping	protein_coding	78.3624	123	0.988061	0.02032	3	FALSE	FALSE	23	3.80581	FALSE	17	3.29326	s-1765271855663040885:e-1766371468840860410	0.0209356	14	2.99241	FALSE	11	8.94309	0.0395371	III
ENST00000563971	BFAR-207	ENSG00000103429	BFAR	Housekeeping	protein_coding	78.3624	123	1.78524	0.0187031	6	FALSE	TRUE	23	3.80581	FALSE	17	3.29326	ENST00000563971	0.0191799	14	2.99241	FALSE	8	6.50407	0.027195	III
s18e235b497ee8c48:e24d0e98d441d67b8	NA	ENSG00000103429	BFAR	Housekeeping	NMD	78.3624	123	1.1148	0.0125719	7	FALSE	FALSE	23	3.80581	FALSE	17	3.29326	NA	NA	14	2.99241	NA	NA	NA	NA	NA
s77deaa82183de627:e54817541587e2e2a	NA	ENSG00000103429	BFAR	Housekeeping	protein_coding	78.3624	123	1.20849	0.0121672	6	FALSE	FALSE	23	3.80581	FALSE	17	3.29326	s8110746767583418578:e2621232786913773496	0.012535	14	2.99241	FALSE	2	1.62602	0.0173563	III
s0150eb5c80469eb7:e638d093ef24be51d	NA	ENSG00000103429	BFAR	Housekeeping	protein_coding	78.3624	123	0.809672	0.0101009	7	FALSE	FALSE	23	3.80581	FALSE	17	3.29326	ENST00000261658;s-2597189537233490123:e-6854199180469887477;s8184135442342037630:e-5145271782177125844	0.697577	14	2.99241	TRUE	123	100	0.147882	II
s08b0d56244790010:eed8525a968216d72	NA	ENSG00000103429	BFAR	Housekeeping	NMD	78.3624	123	0.497225	0.00873428	8	FALSE	FALSE	23	3.80581	FALSE	17	3.29326	NA	NA	14	2.99241	NA	NA	NA	NA	NA
sc5acce8c26ac2aa7:ed27957681cdcbee4	NA	ENSG00000103429	BFAR	Housekeeping	protein_coding	78.3624	123	0.720536	0.00855853	8	FALSE	FALSE	23	3.80581	FALSE	17	3.29326	s-6073806787714792486:e3193623219463412936	0.0088319	14	2.99241	FALSE	1	0.813008	0.0169333	III
s34974506e4000ee2:e8cd29eab5edc3e50	NA	ENSG00000103429	BFAR	Housekeeping	protein_coding	78.3624	123	0.422086	0.00730432	7	FALSE	FALSE	23	3.80581	FALSE	17	3.29326	s120274590150154259:e3302347931640147536	0.00745736	14	2.99241	FALSE	2	1.62602	0.0199299	III
s45d1fb58adf757cb:e27c9075d823bb071	NA	ENSG00000103429	BFAR	Housekeeping	protein_coding	78.3624	123	0.301105	0.00542118	3	FALSE	FALSE	23	3.80581	FALSE	17	3.29326	ENST00000562442;s-1716502473409429235:e-1764795121098071510	0.168879	14	2.99241	TRUE	94	76.4228	0.126098	II
sac7e47fc3b3c50bc:e4c3805c9d4553432	NA	ENSG00000103429	BFAR	Housekeeping	NMD	78.3624	123	0.228497	0.00301131	9	FALSE	FALSE	23	3.80581	FALSE	17	3.29326	NA	NA	14	2.99241	NA	NA	NA	NA	NA
s48c6d0375ab64c4b:eb04b2fe594a4a7e4	NA	ENSG00000103429	BFAR	Housekeeping	NMD	78.3624	123	0.169206	0.0028392	4	FALSE	FALSE	23	3.80581	FALSE	17	3.29326	NA	NA	14	2.99241	NA	NA	NA	NA	NA
s842dd6ec3e50bad1:e2df15bf6aa1089f3	NA	ENSG00000103429	BFAR	Housekeeping	protein_coding	78.3624	123	0.215529	0.00271929	7	FALSE	FALSE	23	3.80581	FALSE	17	3.29326	s6510108382794601499:e8971722021230200536	0.00278139	14	2.99241	FALSE	0	0	0.0110244	III
s34a31122d0fa559b:e659154ce576730dc	NA	ENSG00000103429	BFAR	Housekeeping	protein_coding	78.3624	123	0.118966	0.0025731	9	FALSE	FALSE	23	3.80581	FALSE	17	3.29326	ENST00000261658;s-2597189537233490123:e-6854199180469887477;s8184135442342037630:e-5145271782177125844	0.697577	14	2.99241	TRUE	123	100	0.147882	II
sd2f39b6c5b8e3764:e7e818a6d1c6a003c	NA	ENSG00000103429	BFAR	Housekeeping	NMD	78.3624	123	0.1584	0.00198561	6	FALSE	FALSE	23	3.80581	FALSE	17	3.29326	NA	NA	14	2.99241	NA	NA	NA	NA	NA
sbc88ab967b1ed3b4:e4f334898252a97d3	NA	ENSG00000103429	BFAR	Housekeeping	protein_coding	78.3624	123	0.135585	0.00191344	7	FALSE	FALSE	23	3.80581	FALSE	17	3.29326	s1665028043670981616:e-4217501084637273456	0.00195029	14	2.99241	FALSE	0	0	0.00831384	III
sa697bee669096762:e9930a5d01405f5ef	NA	ENSG00000103429	BFAR	Housekeeping	protein_coding	78.3624	123	0.14042	0.00181528	9	FALSE	FALSE	23	3.80581	FALSE	17	3.29326	s1428756370814187957:e-1038762080537905933	0.001921	14	2.99241	FALSE	1	0.813008	0.00718733	III
