## Supplemental Tables for "Perplexity as a Metric for Isoform Diversity in the Human Transcriptome": Revision_Supplemental_Tables.xlsx (part 6 of 150)

### Sheet: S1_Master_Table (continued)
transcript_id	transcript_name	gene_id	gene_name	gene_protein_category	transcript_biotype	gene_avg_tpm	gene_n_expressed_samples	transcript_avg_tpm	transcript_ratio	transcript_n_exons	canonical_gencode_v46	annotated_gencode_v46	gene_potential	gene_perplexity	transcript_effective	ptc_potential	ptc_perplexity	ORF_id	ORF_ratio	ORF_potential	ORF_perplexity	ORF_effective	ORF_n_samples_effective	ORF_expression_breadth	ORF_expression_variability	ORF_quadrant
s3705d4a37a1688dd:eaf5a667a20659337	NA	ENSG00000103429	BFAR	Housekeeping	protein_coding	78.3624	123	0.134436	0.00168853	9	FALSE	FALSE	23	3.80581	FALSE	17	3.29326	s1254907575190701133:e8247279269816330903	0.00173726	14	2.99241	FALSE	1	0.813008	0.00839175	III
s18e235b497ee8c48:e790b7f882ce906ba	NA	ENSG00000103429	BFAR	Housekeeping	NMD	78.3624	123	0.102865	0.00114959	7	FALSE	FALSE	23	3.80581	FALSE	17	3.29326	NA	NA	14	2.99241	NA	NA	NA	NA	NA
s091c4e0541a83901:ee3a9e6938356b75e	NA	ENSG00000103429	BFAR	Housekeeping	protein_coding	78.3624	123	0.107992	0.000688873	5	FALSE	FALSE	23	3.80581	FALSE	17	3.29326	s5082628220776720013:e-271513615454459625	0.000702263	14	2.99241	FALSE	0	0	0.00338304	III
ENST00000377873	BFSP1-202	ENSG00000125864	BFSP1	Other	protein_coding	6.15733	73	4.279	0.623728	8	TRUE	TRUE	3	2.43682	TRUE	3	2.43682	ENST00000377873	0.623728	3	2.43682	TRUE	52	71.2329	0.434721	I
ENST00000377868	BFSP1-201	ENSG00000125864	BFSP1	Other	protein_coding	6.15733	73	1.34139	0.264983	8	FALSE	TRUE	3	2.43682	TRUE	3	2.43682	ENST00000377868	0.264983	3	2.43682	TRUE	28	38.3562	0.378684	IV
sf14cf122ea22fde6:eaabed73cbe4789a5	NA	ENSG00000125864	BFSP1	Other	protein_coding	6.15733	73	0.536942	0.111289	8	FALSE	FALSE	3	2.43682	FALSE	3	2.43682	s6236440520899577712:e985367576076450383	0.111289	3	2.43682	FALSE	14	19.1781	0.258407	IV
ENST00000368272	BGLAP-201	ENSG00000242252	BGLAP	Other	protein_coding	6.65004	11	6.65004	1	4	TRUE	TRUE	1	1	TRUE	1	1	ENST00000368272	1	1	1	TRUE	11	100	0	NA
ENST00000331595	BGN-201	ENSG00000182492	BGN	Other	protein_coding	148.221	83	141.89	0.955624	8	TRUE	TRUE	8	1.28567	TRUE	7	1.25154	ENST00000331595	0.959781	5	1.23322	TRUE	83	100	0.0569544	II
s9e32ddd4325ea228:e6ef62e963937b396	NA	ENSG00000182492	BGN	Other	protein_coding	148.221	83	3.40177	0.0193365	8	FALSE	FALSE	8	1.28567	FALSE	7	1.25154	s7127057209085359504:e-351350116274910353;s5098845361383800294:e2511291607654458646;s-4360921204293329838:e2511291607654458646	0.024276	5	1.23322	FALSE	3	3.61446	0.049627	III
s9e32ddd4325ea228:efb082edf38acb2b6	NA	ENSG00000182492	BGN	Other	protein_coding	148.221	83	1.06171	0.0104494	8	FALSE	FALSE	8	1.28567	FALSE	7	1.25154	s7127057209085359504:e-4487278875072942213	0.0104761	5	1.23322	FALSE	3	3.61446	0.0301145	III
s53c11f7f091f31db:e20c501f175e5d1ed	NA	ENSG00000182492	BGN	Other	NMD	148.221	83	0.45986	0.00431883	9	FALSE	FALSE	8	1.28567	FALSE	7	1.25154	NA	NA	5	1.23322	NA	NA	NA	NA	NA
sf1b1180e38a6719b:e6ffe28c9c35bd975	NA	ENSG00000182492	BGN	Other	protein_coding	148.221	83	0.133619	0.00373337	8	FALSE	FALSE	8	1.28567	FALSE	7	1.25154	s7127057209085359504:e-351350116274910353;s5098845361383800294:e2511291607654458646;s-4360921204293329838:e2511291607654458646	0.024276	5	1.23322	FALSE	3	3.61446	0.049627	III
sf384e4e7f479b109:e6ffe28c9c35bd975	NA	ENSG00000182492	BGN	Other	protein_coding	148.221	83	0.614303	0.00311428	8	FALSE	FALSE	8	1.28567	FALSE	7	1.25154	s-6959601816128418427:e2511291607654458646	0.00313091	5	1.23322	FALSE	0	0	0.0105527	III
s9e32ddd4325ea228:e4f668768d15ac732	NA	ENSG00000182492	BGN	Other	protein_coding	148.221	83	0.418846	0.00232518	8	FALSE	FALSE	8	1.28567	FALSE	7	1.25154	s7127057209085359504:e-7244851590689922875	0.00233615	5	1.23322	FALSE	0	0	0.00866332	III
s47224292246f8ae1:e6ffe28c9c35bd975	NA	ENSG00000182492	BGN	Other	protein_coding	148.221	83	0.240565	0.00109854	8	FALSE	FALSE	8	1.28567	FALSE	7	1.25154	s7127057209085359504:e-351350116274910353;s5098845361383800294:e2511291607654458646;s-4360921204293329838:e2511291607654458646	0.024276	5	1.23322	FALSE	3	3.61446	0.049627	III
ENST00000609256	BHLHA15-202	ENSG00000180535	BHLHA15	Transcription factors	protein_coding	3.04183	33	3.04183	1	2	TRUE	TRUE	1	1	TRUE	1	1	ENST00000609256	1	1	1	TRUE	33	100	0	NA
ENST00000256495	BHLHE40-201	ENSG00000134107	BHLHE40	Transcription factors	protein_coding	61.7941	114	56.6312	0.905894	5	TRUE	TRUE	7	1.5931	TRUE	3	1.09694	ENST00000256495	0.98407	2	1.08518	TRUE	113	100	0.0536903	II
s0efdc98f76364eb1:eed8dfb166bd9e3cf	NA	ENSG00000134107	BHLHE40	Transcription factors	RI	61.7941	114	1.89943	0.0321807	4	FALSE	FALSE	7	1.5931	TRUE	3	1.09694	NA	NA	2	1.08518	NA	NA	NA	NA	NA
s0a4466b3367b5ab9:ec9cb93abacafe420	NA	ENSG00000134107	BHLHE40	Transcription factors	RI	61.7941	114	1.40922	0.0232432	3	FALSE	FALSE	7	1.5931	FALSE	3	1.09694	NA	NA	2	1.08518	NA	NA	NA	NA	NA
sed4b9740202a150d:e21f540da6f19f65d	NA	ENSG00000134107	BHLHE40	Transcription factors	RI	61.7941	114	1.01266	0.0132835	4	FALSE	FALSE	7	1.5931	FALSE	3	1.09694	NA	NA	2	1.08518	NA	NA	NA	NA	NA
s9a6d3baf3e85bca6:eee453ea02f18fd07	NA	ENSG00000134107	BHLHE40	Transcription factors	NMD	61.7941	114	0.225263	0.0101924	6	FALSE	FALSE	7	1.5931	FALSE	3	1.09694	NA	NA	2	1.08518	NA	NA	NA	NA	NA
scce2d50fd4d677d5:e7c524998a14cb7b3	NA	ENSG00000134107	BHLHE40	Transcription factors	protein_coding	61.7941	114	0.411224	0.00885296	4	FALSE	FALSE	7	1.5931	FALSE	3	1.09694	s-318914434050123315:e5431146866217586358;s2499166640091982435:e-3374911783326392235	0.0159296	2	1.08518	FALSE	3	2.65487	0.0536903	III
s7cf2f62287758a49:e1a487c651b40ef7f	NA	ENSG00000134107	BHLHE40	Transcription factors	protein_coding	61.7941	114	0.205032	0.00635307	5	FALSE	FALSE	7	1.5931	FALSE	3	1.09694	s-318914434050123315:e5431146866217586358;s2499166640091982435:e-3374911783326392235	0.0159296	2	1.08518	FALSE	3	2.65487	0.0536903	III
ENST00000441386	BHLHE40-AS1-201	ENSG00000235831	BHLHE40-AS1	Other	noORF	2.46932	9	2.46932	1	3	FALSE	TRUE	1	1	TRUE	NA	NA	NA	NA	NA	NA	NA	NA	NA	NA	NA
ENST00000242728	BHLHE41-201	ENSG00000123095	BHLHE41	Transcription factors	protein_coding	13.8661	45	11.8634	0.852712	5	TRUE	TRUE	7	1.95368	TRUE	5	1.65344	ENST00000242728	0.886376	5	1.65344	TRUE	44	97.7778	0.191928	II
s238e0ec89924d118:e57da6dcf215882f4	NA	ENSG00000123095	BHLHE41	Transcription factors	protein_coding	13.8661	45	0.343716	0.0361137	6	FALSE	FALSE	7	1.95368	TRUE	5	1.65344	s-1118538938062694175:e3298756276929095039	0.0371181	5	1.65344	TRUE	4	8.88889	0.101526	III
sdbd73c2f38c1c040:e7a10496825d5c7cf	NA	ENSG00000123095	BHLHE41	Transcription factors	protein_coding	13.8661	45	0.534194	0.0323014	6	FALSE	FALSE	7	1.95368	FALSE	5	1.65344	s-7751315828743191844:e-4721531992348190399	0.0334657	5	1.65344	FALSE	5	11.1111	0.0866625	III
s3e42ed74e7177796:ea17912477fbb6662	NA	ENSG00000123095	BHLHE41	Transcription factors	protein_coding	13.8661	45	0.277395	0.0315903	6	FALSE	FALSE	7	1.95368	FALSE	5	1.65344	s-2581049697523636241:e2614067446243780868	0.0318974	5	1.65344	FALSE	2	4.44444	0.150378	III
sa6c28356669e010c:ed1a911bde5664579	NA	ENSG00000123095	BHLHE41	Transcription factors	RI	13.8661	45	0.329743	0.022555	4	FALSE	FALSE	7	1.95368	FALSE	5	1.65344	NA	NA	5	1.65344	NA	NA	NA	NA	NA
s3978ba831bccbb94:efb0c241bf930ef50	NA	ENSG00000123095	BHLHE41	Transcription factors	RI	13.8661	45	0.308718	0.0141466	4	FALSE	FALSE	7	1.95368	FALSE	5	1.65344	NA	NA	5	1.65344	NA	NA	NA	NA	NA
s2683c99eea567b98:e33f941a4e9986db8	NA	ENSG00000123095	BHLHE41	Transcription factors	protein_coding	13.8661	45	0.208854	0.0105807	6	FALSE	FALSE	7	1.95368	FALSE	5	1.65344	s-5900475233521680326:e3126859710797503959	0.0111432	5	1.65344	FALSE	0	0	0.0274444	III
ENST00000274353	BHMT-201	ENSG00000145692	BHMT	Enzymes	protein_coding	49.9693	34	49.9693	1	8	TRUE	TRUE	1	1	TRUE	1	1	ENST00000274353	1	1	1	TRUE	34	100	0	NA
ENST00000255192	BHMT2-201	ENSG00000132840	BHMT2	Enzymes	protein_coding	23.6341	50	22.2156	0.894488	8	TRUE	TRUE	3	1.43093	TRUE	2	1.03815	ENST00000255192	0.99385	2	1.03815	TRUE	50	100	0.0228483	II
s94452c4640c3814f:ee66ff0394282dcaf	NA	ENSG00000132840	BHMT2	Enzymes	RI	23.6341	50	0.945184	0.100115	7	FALSE	FALSE	3	1.43093	FALSE	2	1.03815	NA	NA	2	1.03815	NA	NA	NA	NA	NA
ENST00000521567	BHMT2-205	ENSG00000132840	BHMT2	Enzymes	protein_coding	23.6341	50	0.473303	0.00539621	7	FALSE	TRUE	3	1.43093	FALSE	2	1.03815	ENST00000521567	0.00615018	2	1.03815	FALSE	1	2	0.0228483	III
ENST00000373886	BICC1-202	ENSG00000122870	BICC1	Other	protein_coding	3.08868	17	3.08868	1	21	TRUE	TRUE	1	1	TRUE	1	1	ENST00000373886	1	1	1	TRUE	17	100	0	NA
ENST00000550207	BICD1-204	ENSG00000151746	BICD1	Other	protein_coding	3.43445	77	1.85131	0.452762	2	FALSE	TRUE	5	3.79332	TRUE	4	3.15885	ENST00000550207	0.480984	4	3.15885	TRUE	47	61.8421	0.43656	I
ENST00000548411	BICD1-203	ENSG00000151746	BICD1	Other	protein_coding	3.43445	77	0.801745	0.295273	9	FALSE	TRUE	5	3.79332	TRUE	4	3.15885	ENST00000548411	0.333344	4	3.15885	TRUE	33	43.4211	0.417306	IV
sf802e0caf4d46b78:e83fbdb2c7b891b51	NA	ENSG00000151746	BICD1	Other	protein_coding	3.43445	77	0.269829	0.116765	8	FALSE	FALSE	5	3.79332	TRUE	4	3.15885	s-2637688527788658:e4026680999830842712	0.122076	4	3.15885	TRUE	18	23.6842	0.259751	IV
s7669ef9bdf173807:e2f92c535751563cb	NA	ENSG00000151746	BICD1	Other	RI	3.43445	77	0.284579	0.0745942	7	FALSE	FALSE	5	3.79332	TRUE	4	3.15885	NA	NA	4	3.15885	NA	NA	NA	NA	NA
ENST00000652176	BICD1-210	ENSG00000151746	BICD1	Other	protein_coding	3.43445	77	0.226982	0.0606061	10	TRUE	TRUE	5	3.79332	FALSE	4	3.15885	ENST00000652176	0.0635965	4	3.15885	FALSE	10	13.1579	0.191905	III
ENST00000375512	BICD2-202	ENSG00000185963	BICD2	Other	protein_coding	26.0268	101	22.3394	0.787551	8	FALSE	TRUE	5	1.81399	TRUE	4	1.77382	ENST00000375512	0.790929	4	1.77382	TRUE	87	86.1386	0.335654	I
ENST00000356884	BICD2-201	ENSG00000185963	BICD2	Other	protein_coding	26.0268	101	3.08906	0.195042	7	TRUE	TRUE	5	1.81399	TRUE	4	1.77382	ENST00000356884	0.195182	4	1.77382	TRUE	28	27.7228	0.340488	IV
s109dfd0d38da16ac:e5fb7261c90d2561e	NA	ENSG00000185963	BICD2	Other	protein_coding	26.0268	101	0.227194	0.00833434	9	FALSE	FALSE	5	1.81399	FALSE	4	1.77382	s1399435541144544759:e242373088896434293	0.00835836	4	1.77382	FALSE	2	1.9802	0.030124	III
sfc14cc6c6497efcc:e7b7527dad015aaad	NA	ENSG00000185963	BICD2	Other	protein_coding	26.0268	101	0.212616	0.00552398	8	FALSE	FALSE	5	1.81399	FALSE	4	1.77382	s-3300426229866939533:e-317495401022772512	0.00553034	4	1.77382	FALSE	0	0	0.0161177	III
s9dbbb26700593e46:e5fb7261c90d2561e	NA	ENSG00000185963	BICD2	Other	NMD	26.0268	101	0.158523	0.00354885	9	FALSE	FALSE	5	1.81399	FALSE	4	1.77382	NA	NA	4	1.77382	NA	NA	NA	NA	NA
ENST00000548673	BICDL1-209	ENSG00000135127	BICDL1	Other	protein_coding	5.87569	45	2.17001	0.375154	10	TRUE	TRUE	4	3.45254	TRUE	3	2.55695	ENST00000548673	0.444261	3	2.55695	TRUE	26	68.4211	0.386925	I
ENST00000397558	BICDL1-201	ENSG00000135127	BICDL1	Other	protein_coding	5.87569	45	2.15046	0.37362	9	FALSE	TRUE	4	3.45254	TRUE	3	2.55695	ENST00000397558	0.462181	3	2.55695	TRUE	28	73.6842	0.365721	I
s84d29351013defdb:e73c5cddec9e125d6	NA	ENSG00000135127	BICDL1	Other	NMD	5.87569	45	0.913451	0.172222	12	FALSE	FALSE	4	3.45254	TRUE	3	2.55695	NA	NA	3	2.55695	NA	NA	NA	NA	NA
s01237b97234e2e8d:e6f5e082bea15bd30	NA	ENSG00000135127	BICDL1	Other	protein_coding	5.87569	45	0.641777	0.0790043	8	FALSE	FALSE	4	3.45254	FALSE	3	2.55695	s-4518273573744785248:e6944393204432184396	0.0935578	3	2.55695	TRUE	11	28.9474	0.160298	III
ENST00000572449	BICDL2-203	ENSG00000162069	BICDL2	Other	protein_coding	26.3919	36	9.34798	0.410613	10	TRUE	TRUE	10	5.44175	TRUE	6	4.03234	ENST00000572449;s-8787019385268526577:e-5249611523606650353;s-8787019385180534122:e-5249611523606650353;ENST00000389347	0.804624	3	1.87609	TRUE	36	100	0.171579	II
s55fc44f775d79e73:e17f564d17006893e	NA	ENSG00000162069	BICDL2	Other	protein_coding	26.3919	36	6.9425	0.254714	10	FALSE	FALSE	10	5.44175	TRUE	6	4.03234	ENST00000572449;s-8787019385268526577:e-5249611523606650353;s-8787019385180534122:e-5249611523606650353;ENST00000389347	0.804624	3	1.87609	TRUE	36	100	0.171579	II
s55fc44f775d79e73:ecf6d5951935f7663	NA	ENSG00000162069	BICDL2	Other	protein_coding	26.3919	36	3.33714	0.0885659	10	FALSE	FALSE	10	5.44175	TRUE	6	4.03234	s-8787019385180534122:e-5249611523435646148	0.0937556	3	1.87609	FALSE	11	30.5556	0.129287	III
ENST00000573514	BICDL2-204	ENSG00000162069	BICDL2	Other	protein_coding	26.3919	36	2.29155	0.086668	8	FALSE	TRUE	10	5.44175	TRUE	6	4.03234	ENST00000573514	0.10162	3	1.87609	TRUE	12	33.3333	0.146369	III
ENST00000389347	BICDL2-201	ENSG00000162069	BICDL2	Other	protein_coding	26.3919	36	1.58116	0.0489474	9	FALSE	TRUE	10	5.44175	TRUE	6	4.03234	ENST00000572449;s-8787019385268526577:e-5249611523606650353;s-8787019385180534122:e-5249611523606650353;ENST00000389347	0.804624	3	1.87609	TRUE	36	100	0.171579	II
sf8eb3dd95573e70d:ed071142806cf1e36	NA	ENSG00000162069	BICDL2	Other	RI	26.3919	36	1.18481	0.0434829	7	FALSE	FALSE	10	5.44175	FALSE	6	4.03234	NA	NA	3	1.87609	NA	NA	NA	NA	NA
saef00d8a5c7bf573:e9b70192309408bc2	NA	ENSG00000162069	BICDL2	Other	RI	26.3919	36	0.54854	0.0271035	9	FALSE	FALSE	10	5.44175	FALSE	6	4.03234	NA	NA	3	1.87609	NA	NA	NA	NA	NA
sc2da7ba5b5a0c2da:e17f564d17006893e	NA	ENSG00000162069	BICDL2	Other	protein_coding	26.3919	36	0.386914	0.0164694	10	FALSE	FALSE	10	5.44175	FALSE	6	4.03234	ENST00000572449;s-8787019385268526577:e-5249611523606650353;s-8787019385180534122:e-5249611523606650353;ENST00000389347	0.804624	3	1.87609	TRUE	36	100	0.171579	II
saef00d8a5c7bf573:eba6466f6bf5bf5a3	NA	ENSG00000162069	BICDL2	Other	RI	26.3919	36	0.350029	0.0122572	9	FALSE	FALSE	10	5.44175	FALSE	6	4.03234	NA	NA	3	1.87609	NA	NA	NA	NA	NA
sc97a769d4a88cc9e:e774f1e536daa3efd	NA	ENSG00000162069	BICDL2	Other	RI	26.3919	36	0.421284	0.011179	6	FALSE	FALSE	10	5.44175	FALSE	6	4.03234	NA	NA	3	1.87609	NA	NA	NA	NA	NA
s2b3955476ab51a04:ee0157c8185b4f04d	NA	ENSG00000112624	BICRAL	Other	protein_coding	1.07415	8	1.07415	1	12	FALSE	FALSE	1	1	TRUE	1	1	s-90147338387670098:e1001520927611771078	1	1	1	TRUE	8	100	0	NA
ENST00000622694	BID-211	ENSG00000015475	BID	Other	protein_coding	81.0353	124	63.0871	0.7672	6	TRUE	TRUE	15	2.59066	TRUE	13	2.49951	ENST00000622694;s380968306803517647:e-8743298644998336124;s380968306852731458:e-8743298644998336124	0.783407	4	1.86538	TRUE	124	100	0.125945	II
ENST00000399765	BID-203	ENSG00000015475	BID	Other	protein_coding	81.0353	124	7.03737	0.0930307	4	FALSE	TRUE	15	2.59066	TRUE	13	2.49951	ENST00000399767;ENST00000399765;ENST00000614949;s380971566147763482:e-8743298644998336124;s380969430914796140:e-8743298644998336124;s7798413751973969813:e-8344740643014241778;s8762846784126634656:e-8356642860011790349;s380962121887082488:e-8743298644998336124	0.184707	4	1.86538	TRUE	87	70.1613	0.099706	II
ENST00000399767	BID-204	ENSG00000015475	BID	Other	protein_coding	81.0353	124	4.48164	0.0634066	5	FALSE	TRUE	15	2.59066	TRUE	13	2.49951	ENST00000399767;ENST00000399765;ENST00000614949;s380971566147763482:e-8743298644998336124;s380969430914796140:e-8743298644998336124;s7798413751973969813:e-8344740643014241778;s8762846784126634656:e-8356642860011790349;s380962121887082488:e-8743298644998336124	0.184707	4	1.86538	TRUE	87	70.1613	0.099706	II
ENST00000317361	BID-201	ENSG00000015475	BID	Other	protein_coding	81.0353	124	1.83948	0.028472	6	FALSE	TRUE	15	2.59066	FALSE	13	2.49951	ENST00000317361	0.0286835	4	1.86538	FALSE	12	9.67742	0.0577241	III
ENST00000614949	BID-210	ENSG00000015475	BID	Other	protein_coding	81.0353	124	0.836937	0.0101288	5	FALSE	TRUE	15	2.59066	FALSE	13	2.49951	ENST00000399767;ENST00000399765;ENST00000614949;s380971566147763482:e-8743298644998336124;s380969430914796140:e-8743298644998336124;s7798413751973969813:e-8344740643014241778;s8762846784126634656:e-8356642860011790349;s380962121887082488:e-8743298644998336124	0.184707	4	1.86538	TRUE	87	70.1613	0.099706	II
s545138dd881a5e80:eb95cee0e27b72044	NA	ENSG00000015475	BID	Other	protein_coding	81.0353	124	0.869558	0.00936447	6	FALSE	FALSE	15	2.59066	FALSE	13	2.49951	ENST00000622694;s380968306803517647:e-8743298644998336124;s380968306852731458:e-8743298644998336124	0.783407	4	1.86538	TRUE	124	100	0.125945	II
s8634294cb7d5a737:eb95cee0e27b72044	NA	ENSG00000015475	BID	Other	protein_coding	81.0353	124	0.731857	0.00563906	6	FALSE	FALSE	15	2.59066	FALSE	13	2.49951	ENST00000399767;ENST00000399765;ENST00000614949;s380971566147763482:e-8743298644998336124;s380969430914796140:e-8743298644998336124;s7798413751973969813:e-8344740643014241778;s8762846784126634656:e-8356642860011790349;s380962121887082488:e-8743298644998336124	0.184707	4	1.86538	TRUE	87	70.1613	0.099706	II
sc8375636eb117391:ebf0c8d8ec74d5029	NA	ENSG00000015475	BID	Other	protein_coding	81.0353	124	0.269065	0.00493379	5	FALSE	FALSE	15	2.59066	FALSE	13	2.49951	ENST00000399767;ENST00000399765;ENST00000614949;s380971566147763482:e-8743298644998336124;s380969430914796140:e-8743298644998336124;s7798413751973969813:e-8344740643014241778;s8762846784126634656:e-8356642860011790349;s380962121887082488:e-8743298644998336124	0.184707	4	1.86538	TRUE	87	70.1613	0.099706	II
sb23a8d0b4d4237c7:eb95cee0e27b72044	NA	ENSG00000015475	BID	Other	NMD	81.0353	124	0.369941	0.00401065	6	FALSE	FALSE	15	2.59066	FALSE	13	2.49951	NA	NA	4	1.86538	NA	NA	NA	NA	NA
s73d51724c485ddc4:eb95cee0e27b72044	NA	ENSG00000015475	BID	Other	protein_coding	81.0353	124	0.393145	0.00316086	6	FALSE	FALSE	15	2.59066	FALSE	13	2.49951	s6239830827833508324:e-8743298644998336124	0.00320275	4	1.86538	FALSE	0	0	0.00810174	III
s59cf97a9a8c3121d:eb95cee0e27b72044	NA	ENSG00000015475	BID	Other	protein_coding	81.0353	124	0.158224	0.00254361	6	FALSE	FALSE	15	2.59066	FALSE	13	2.49951	ENST00000399767;ENST00000399765;ENST00000614949;s380971566147763482:e-8743298644998336124;s380969430914796140:e-8743298644998336124;s7798413751973969813:e-8344740643014241778;s8762846784126634656:e-8356642860011790349;s380962121887082488:e-8743298644998336124	0.184707	4	1.86538	TRUE	87	70.1613	0.099706	II
s05ef6b3202a91e87:e062244c5a562dae8	NA	ENSG00000015475	BID	Other	protein_coding	81.0353	124	0.136564	0.00215404	4	FALSE	FALSE	15	2.59066	FALSE	13	2.49951	ENST00000399767;ENST00000399765;ENST00000614949;s380971566147763482:e-8743298644998336124;s380969430914796140:e-8743298644998336124;s7798413751973969813:e-8344740643014241778;s8762846784126634656:e-8356642860011790349;s380962121887082488:e-8743298644998336124	0.184707	4	1.86538	TRUE	87	70.1613	0.099706	II
s1554c9427a59366d:eb95cee0e27b72044	NA	ENSG00000015475	BID	Other	NMD	81.0353	124	0.3244	0.00214139	6	FALSE	FALSE	15	2.59066	FALSE	13	2.49951	NA	NA	4	1.86538	NA	NA	NA	NA	NA
s166a5630743d06e5:eb95cee0e27b72044	NA	ENSG00000015475	BID	Other	protein_coding	81.0353	124	0.278182	0.00199335	6	FALSE	FALSE	15	2.59066	FALSE	13	2.49951	ENST00000622694;s380968306803517647:e-8743298644998336124;s380968306852731458:e-8743298644998336124	0.783407	4	1.86538	TRUE	124	100	0.125945	II
se412f6ae45e00545:eb95cee0e27b72044	NA	ENSG00000015475	BID	Other	protein_coding	81.0353	124	0.221812	0.00182025	6	FALSE	FALSE	15	2.59066	FALSE	13	2.49951	ENST00000399767;ENST00000399765;ENST00000614949;s380971566147763482:e-8743298644998336124;s380969430914796140:e-8743298644998336124;s7798413751973969813:e-8344740643014241778;s8762846784126634656:e-8356642860011790349;s380962121887082488:e-8743298644998336124	0.184707	4	1.86538	TRUE	87	70.1613	0.099706	II
ENST00000216115	BIK-201	ENSG00000100290	BIK	Other	protein_coding	15.9276	56	15.2402	0.96125	5	TRUE	TRUE	3	1.20914	TRUE	3	1.20914	ENST00000216115;s-1906802153438012685:e-7081031966307588453	0.97646	2	1.11797	TRUE	56	100	0.0648579	II
se62faf1488b881ad:e4e1e398d7f4535cf	NA	ENSG00000100290	BIK	Other	protein_coding	15.9276	56	0.476146	0.0235396	5	FALSE	FALSE	3	1.20914	FALSE	3	1.20914	s4074870077842700172:e-7081031966307588453	0.0235396	2	1.11797	FALSE	5	8.92857	0.0648579	III
s66f378d663a173ba:e4e1e398d7f4535cf	NA	ENSG00000100290	BIK	Other	protein_coding	15.9276	56	0.211252	0.0152103	5	FALSE	FALSE	3	1.20914	FALSE	3	1.20914	ENST00000216115;s-1906802153438012685:e-7081031966307588453	0.97646	2	1.11797	TRUE	56	100	0.0648579	II
ENST00000409400	BIN1-211	ENSG00000136717	BIN1	Other	protein_coding	234.426	113	59.1217	0.382645	14	FALSE	TRUE	46	7.3049	TRUE	35	6.88341	ENST00000409400	0.386444	35	6.88341	TRUE	104	92.0354	0.198075	II
ENST00000393040	BIN1-209	ENSG00000136717	BIN1	Other	protein_coding	234.426	113	26.3913	0.215808	15	FALSE	TRUE	46	7.3049	TRUE	35	6.88341	ENST00000393040	0.218483	35	6.88341	TRUE	86	76.1062	0.174707	II
ENST00000348750	BIN1-204	ENSG00000136717	BIN1	Other	protein_coding	234.426	113	16.3269	0.130473	13	FALSE	TRUE	46	7.3049	TRUE	35	6.88341	ENST00000348750	0.131957	35	6.88341	TRUE	71	62.8319	0.147577	II
s555cee7beb90c09f:e03fac60c6a1c4ce4	NA	ENSG00000136717	BIN1	Other	protein_coding	234.426	113	6.19735	0.0597275	14	FALSE	FALSE	46	7.3049	TRUE	35	6.88341	s2827197520967368136:e3373459086069838353	0.0604124	35	6.88341	TRUE	37	32.7434	0.118838	III
saa7c8aee1c5578da:e67d8079c9231aced	NA	ENSG00000136717	BIN1	Other	protein_coding	234.426	113	4.10055	0.0533545	15	FALSE	FALSE	46	7.3049	TRUE	35	6.88341	s-3565624831162734907:e-4731574666477601926	0.0535906	35	6.88341	TRUE	17	15.0442	0.130206	III
sff2bfec73a9215a1:e9b3e0ae5f80cf2ae	NA	ENSG00000136717	BIN1	Other	protein_coding	234.426	113	2.25554	0.033043	16	FALSE	FALSE	46	7.3049	TRUE	35	6.88341	s-7353169924431987093:e1599066964035044727	0.0331578	35	6.88341	TRUE	20	17.6991	0.0929714	III
ENST00000316724	BIN1-202	ENSG00000136717	BIN1	Other	protein_coding	234.426	113	13.4297	0.0282193	19	TRUE	TRUE	46	7.3049	TRUE	35	6.88341	ENST00000316724	0.0287565	35	6.88341	TRUE	11	9.73451	0.0962592	III
ENST00000352848	BIN1-206	ENSG00000136717	BIN1	Other	protein_coding	234.426	113	50.0621	0.0260336	15	FALSE	TRUE	46	7.3049	FALSE	35	6.88341	ENST00000352848	0.0262749	35	6.88341	FALSE	13	11.5044	0.0864706	III
ENST00000376113	BIN1-208	ENSG00000136717	BIN1	Other	protein_coding	234.426	113	37.1221	0.0124086	14	FALSE	TRUE	46	7.3049	FALSE	35	6.88341	ENST00000376113	0.0124947	35	6.88341	FALSE	6	5.30973	0.0580119	III
ENST00000393041	BIN1-210	ENSG00000136717	BIN1	Other	protein_coding	234.426	113	5.1535	0.00939603	15	FALSE	TRUE	46	7.3049	FALSE	35	6.88341	ENST00000393041	0.00947623	35	6.88341	FALSE	8	7.07965	0.0262606	III
s05198e6e2dcac367:e1c88a28d865d9d80	NA	ENSG00000136717	BIN1	Other	protein_coding	234.426	113	1.14593	0.00810768	18	FALSE	FALSE	46	7.3049	FALSE	35	6.88341	s-8664142278037382498:e1181736429574315002	0.00834666	35	6.88341	FALSE	4	3.53982	0.046533	III
ENST00000259238	BIN1-201	ENSG00000136717	BIN1	Other	protein_coding	234.426	113	2.55381	0.00485427	16	FALSE	TRUE	46	7.3049	FALSE	35	6.88341	ENST00000259238	0.00490956	35	6.88341	FALSE	4	3.53982	0.0116411	III
ENST00000346226	BIN1-203	ENSG00000136717	BIN1	Other	protein_coding	234.426	113	1.91335	0.00485187	16	FALSE	TRUE	46	7.3049	FALSE	35	6.88341	ENST00000346226	0.00491976	35	6.88341	FALSE	1	0.884956	0.0110635	III
se2100f029edb1acf:e2b91edcb05c50215	NA	ENSG00000136717	BIN1	Other	protein_coding	234.426	113	0.272265	0.0036358	14	FALSE	FALSE	46	7.3049	FALSE	35	6.88341	s-460634534355180030:e-5775664023749346767	0.00366446	35	6.88341	FALSE	1	0.884956	0.0155324	III
s522d1c8721a78418:ea1ee8a718bfc2cbe	NA	ENSG00000136717	BIN1	Other	protein_coding	234.426	113	0.487862	0.00324416	11	FALSE	FALSE	46	7.3049	FALSE	35	6.88341	s1420674106844160123:e4028432197066346468	0.00329312	35	6.88341	FALSE	1	0.884956	0.00946482	III
s5c29882dc1a49801:e8d8d5ba57359aad8	NA	ENSG00000136717	BIN1	Other	protein_coding	234.426	113	0.286025	0.00243134	12	FALSE	FALSE	46	7.3049	FALSE	35	6.88341	s-6623065445966284257:e7430103537371947448	0.00246028	35	6.88341	FALSE	1	0.884956	0.00748584	III
s6cd6f27545046a5d:e88cab917b44fb20b	NA	ENSG00000136717	BIN1	Other	NMD	234.426	113	0.289243	0.00231106	15	FALSE	FALSE	46	7.3049	FALSE	35	6.88341	NA	NA	35	6.88341	NA	NA	NA	NA	NA
sa464709267d05b2c:e04f9350506a5fb95	NA	ENSG00000136717	BIN1	Other	protein_coding	234.426	113	0.345499	0.00220111	16	FALSE	FALSE	46	7.3049	FALSE	35	6.88341	s1091817021944614653:e1323172822540033652	0.0022272	35	6.88341	FALSE	0	0	0.00930256	III
s48bd3d16468d3103:e4a267e3caa4bdb09	NA	ENSG00000136717	BIN1	Other	RI	234.426	113	0.356717	0.00195554	13	FALSE	FALSE	46	7.3049	FALSE	35	6.88341	NA	NA	35	6.88341	NA	NA	NA	NA	NA
sc5ababf5d602d0e8:e4ed6b6de71559a14	NA	ENSG00000136717	BIN1	Other	NMD	234.426	113	0.308816	0.00177427	14	FALSE	FALSE	46	7.3049	FALSE	35	6.88341	NA	NA	35	6.88341	NA	NA	NA	NA	NA
sadcec15535e55c54:e14e9b67071e854e3	NA	ENSG00000136717	BIN1	Other	NMD	234.426	113	0.155162	0.00148544	15	FALSE	FALSE	46	7.3049	FALSE	35	6.88341	NA	NA	35	6.88341	NA	NA	NA	NA	NA
sf047193566ef5b22:ec6d74c39dc655a60	NA	ENSG00000136717	BIN1	Other	protein_coding	234.426	113	0.143227	0.00136616	17	FALSE	FALSE	46	7.3049	FALSE	35	6.88341	s-4706546356733306189:e-7424304670377407325	0.00136938	35	6.88341	FALSE	0	0	0.00692594	III
s25b8edeb624928af:ec776a4db9e115a92	NA	ENSG00000136717	BIN1	Other	protein_coding	234.426	113	0.425266	0.00107045	15	FALSE	FALSE	46	7.3049	FALSE	35	6.88341	s-1326778299628317849:e32578814624119163	0.00110329	35	6.88341	FALSE	0	0	0.00625949	III
sae7b7a02c6b07aaf:eda7abe526eb54901	NA	ENSG00000136717	BIN1	Other	protein_coding	234.426	113	0.157513	0.000912544	15	FALSE	FALSE	46	7.3049	FALSE	35	6.88341	s4267974794342303174:e7876165899850022736	0.000926393	35	6.88341	FALSE	0	0	0.00416131	III
sc5ababf5d602d0e8:e21e23dc5ea1b5b6a	NA	ENSG00000136717	BIN1	Other	protein_coding	234.426	113	0.081131	0.000904418	14	FALSE	FALSE	46	7.3049	FALSE	35	6.88341	s7194831329187248817:e-7526007683352720495	0.000906462	35	6.88341	FALSE	0	0	0.00689922	III
s081c02901516a863:e65b1c6043768fddb	NA	ENSG00000136717	BIN1	Other	protein_coding	234.426	113	0.125997	0.000888753	15	FALSE	FALSE	46	7.3049	FALSE	35	6.88341	s-4568222450552988525:e7589617450749656123	0.000891984	35	6.88341	FALSE	0	0	0.00401867	III
s555cee7beb90c09f:e4cb57f7cea9579ac	NA	ENSG00000136717	BIN1	Other	RI	234.426	113	0.162623	0.000886159	14	FALSE	FALSE	46	7.3049	FALSE	35	6.88341	NA	NA	35	6.88341	NA	NA	NA	NA	NA
sb1cb01881202e4d5:effe2e3bfd7a57be4	NA	ENSG00000136717	BIN1	Other	RI	234.426	113	0.194157	0.000802801	13	FALSE	FALSE	46	7.3049	FALSE	35	6.88341	NA	NA	35	6.88341	NA	NA	NA	NA	NA
sfc21db1e9b53febd:ed88948d4473c2e24	NA	ENSG00000136717	BIN1	Other	NMD	234.426	113	0.171961	0.000703454	19	FALSE	FALSE	46	7.3049	FALSE	35	6.88341	NA	NA	35	6.88341	NA	NA	NA	NA	NA
sc5ababf5d602d0e8:e53e72b89e40d12ae	NA	ENSG00000136717	BIN1	Other	protein_coding	234.426	113	0.149683	0.000671764	14	FALSE	FALSE	46	7.3049	FALSE	35	6.88341	s7194831329187248817:e7507355134049287661	0.000676949	35	6.88341	FALSE	0	0	0.00307237	III
s334a5e8d47f7ba8d:ed4d91263fa03d3a7	NA	ENSG00000136717	BIN1	Other	protein_coding	234.426	113	0.0965857	0.000529354	14	FALSE	FALSE	46	7.3049	FALSE	35	6.88341	s2439457922272533299:e2964543461257944823	0.000540326	35	6.88341	FALSE	0	0	0.00345151	III
ENST00000351659	BIN1-205	ENSG00000136717	BIN1	Other	protein_coding	234.426	113	0.107608	0.000515487	16	FALSE	TRUE	46	7.3049	FALSE	35	6.88341	ENST00000351659	0.000520138	35	6.88341	FALSE	0	0	0.00247324	III
s7f9107f0fb2761ba:e558fd90e9ff1022f	NA	ENSG00000136717	BIN1	Other	protein_coding	234.426	113	1.48109	0.000468626	16	FALSE	FALSE	46	7.3049	FALSE	35	6.88341	s2807629792951395504:e-2382645053414963083	0.000470819	35	6.88341	FALSE	0	0	0.00301507	III
ENST00000357970	BIN1-207	ENSG00000136717	BIN1	Other	protein_coding	234.426	113	0.201644	0.000447719	18	FALSE	TRUE	46	7.3049	FALSE	35	6.88341	ENST00000357970	0.000455011	35	6.88341	FALSE	0	0	0.00246762	III
sbc888f8f546bb284:e2f7dae0f94281eb6	NA	ENSG00000136717	BIN1	Other	protein_coding	234.426	113	0.145591	0.000392121	9	FALSE	FALSE	46	7.3049	FALSE	35	6.88341	s8335051505128741568:e168900120135632885	0.000395705	35	6.88341	FALSE	0	0	0.00223013	III
s71933577be49946b:ec216b99c0c3c9872	NA	ENSG00000136717	BIN1	Other	protein_coding	234.426	113	0.153662	0.000366861	15	FALSE	FALSE	46	7.3049	FALSE	35	6.88341	s-6519239006631477956:e-1480175653247244640	0.000367056	35	6.88341	FALSE	0	0	0.00362113	III
s391745750b5dd475:e158aac92d7f91215	NA	ENSG00000136717	BIN1	Other	NMD	234.426	113	0.111635	0.00025558	15	FALSE	FALSE	46	7.3049	FALSE	35	6.88341	NA	NA	35	6.88341	NA	NA	NA	NA	NA
s1e8ba54f59b8c19b:e349c389e2147ed6c	NA	ENSG00000136717	BIN1	Other	protein_coding	234.426	113	0.422669	0.000229473	14	FALSE	FALSE	46	7.3049	FALSE	35	6.88341	s-7148201114847198358:e8693472627662779376	0.000232644	35	6.88341	FALSE	0	0	0.00172191	III
s391745750b5dd475:ed9ee356257b004f9	NA	ENSG00000136717	BIN1	Other	NMD	234.426	113	0.110633	0.000224938	15	FALSE	FALSE	46	7.3049	FALSE	35	6.88341	NA	NA	35	6.88341	NA	NA	NA	NA	NA
s67653977e8178f2c:e362d970928d20509	NA	ENSG00000136717	BIN1	Other	protein_coding	234.426	113	0.530191	0.000108699	15	FALSE	FALSE	46	7.3049	FALSE	35	6.88341	s-5964425856461394707:e6424231673318178201	0.00010951	35	6.88341	FALSE	0	0	0.000757886	III
s7c018085e868cab4:e82e1ecdc7a173fea	NA	ENSG00000136717	BIN1	Other	protein_coding	234.426	113	0.076834	8.69812e-05	20	FALSE	FALSE	46	7.3049	FALSE	35	6.88341	s505486136544702423:e-4055574572559812438	8.77779e-05	35	6.88341	FALSE	0	0	0.000614718	III
s585881fbcdc8d157:e06ccc6b2d6c1dde2	NA	ENSG00000136717	BIN1	Other	RI	234.426	113	0.394289	7.20608e-05	14	FALSE	FALSE	46	7.3049	FALSE	35	6.88341	NA	NA	35	6.88341	NA	NA	NA	NA	NA
s71933577be49946b:e835e7967c5cd9dfa	NA	ENSG00000136717	BIN1	Other	NMD	234.426	113	0.297023	5.74318e-05	15	FALSE	FALSE	46	7.3049	FALSE	35	6.88341	NA	NA	35	6.88341	NA	NA	NA	NA	NA
s885a9e02b13a10b1:efb8f6d749e2b4aa5	NA	ENSG00000136717	BIN1	Other	protein_coding	234.426	113	0.140144	2.76485e-05	16	FALSE	FALSE	46	7.3049	FALSE	35	6.88341	s1662006315836389998:e1622958056810648608	2.7838e-05	35	6.88341	FALSE	0	0	0.00021672	III
s585881fbcdc8d157:e01aaccb938c51e8c	NA	ENSG00000136717	BIN1	Other	protein_coding	234.426	113	0.143283	2.58285e-05	14	FALSE	FALSE	46	7.3049	FALSE	35	6.88341	s1109631706961816099:e-3757085480866672061	2.60497e-05	35	6.88341	FALSE	0	0	0.000233854	III
sc0ef9f07d3a3f089:e95091c0752ccba0a	NA	ENSG00000136717	BIN1	Other	protein_coding	234.426	113	0.126549	2.36937e-05	17	FALSE	FALSE	46	7.3049	FALSE	35	6.88341	s5202658837574976406:e-7199334318802872758	2.38791e-05	35	6.88341	FALSE	0	0	0.000184343	III
ENST00000615107	BIN2-210	ENSG00000110934	BIN2	Other	protein_coding	24.6047	53	20.0729	0.802783	13	TRUE	TRUE	11	2.17529	TRUE	8	1.44215	ENST00000615107	0.921116	8	1.44215	TRUE	51	98.0769	0.163559	II
s2d37b93917daf50f:e0e08fcf34ed64833	NA	ENSG00000110934	BIN2	Other	RI	24.6047	53	1.21054	0.101024	12	FALSE	FALSE	11	2.17529	TRUE	8	1.44215	NA	NA	8	1.44215	NA	NA	NA	NA	NA
s1d2284d53e3976b3:eea7932832a9dc8c6	NA	ENSG00000110934	BIN2	Other	protein_coding	24.6047	53	1.22561	0.0489887	13	FALSE	FALSE	11	2.17529	FALSE	8	1.44215	s-8746392289811423655:e416272081707278138	0.0521902	8	1.44215	FALSE	10	19.2308	0.149523	III
s5dd1efdf2dd9bcd9:e91756eadc1dd9a6b	NA	ENSG00000110934	BIN2	Other	RI	24.6047	53	0.269618	0.019911	13	FALSE	FALSE	11	2.17529	FALSE	8	1.44215	NA	NA	8	1.44215	NA	NA	NA	NA	NA
s011f07f6b8ff4511:e501bcd9f6df8184c	NA	ENSG00000110934	BIN2	Other	protein_coding	24.6047	53	0.74185	0.00851787	12	FALSE	FALSE	11	2.17529	FALSE	8	1.44215	s7888968547133735860:e7867706273676580045	0.00936057	8	1.44215	FALSE	0	0	0.0233702	III
s633e13563408a01d:eab23ef19bf4cc0e2	NA	ENSG00000110934	BIN2	Other	protein_coding	24.6047	53	0.213593	0.0082452	11	FALSE	FALSE	11	2.17529	FALSE	8	1.44215	s-543039761446027478:e5894980724498825493	0.00874095	8	1.44215	FALSE	1	1.92308	0.0363485	III
ENST00000452142	BIN2-201	ENSG00000110934	BIN2	Other	protein_coding	24.6047	53	0.184155	0.00386706	12	FALSE	TRUE	11	2.17529	FALSE	8	1.44215	ENST00000452142	0.0040338	8	1.44215	FALSE	0	0	0.0174018	III
s156c9efbdfafb673:ec3c7160cca11ac6f	NA	ENSG00000110934	BIN2	Other	NMD	24.6047	53	0.251465	0.00229519	14	FALSE	FALSE	11	2.17529	FALSE	8	1.44215	NA	NA	8	1.44215	NA	NA	NA	NA	NA
s0dd6718bf945d489:e2a4cef75fe8c9839	NA	ENSG00000110934	BIN2	Other	protein_coding	24.6047	53	0.142126	0.00221467	11	FALSE	FALSE	11	2.17529	FALSE	8	1.44215	s-8616138836582066205:e-4957755982365712879	0.00226648	8	1.44215	FALSE	0	0	0.014039	III
s98f7243b11cd7c78:ee5e8894ccead4101	NA	ENSG00000110934	BIN2	Other	protein_coding	24.6047	53	0.127533	0.00167493	12	FALSE	FALSE	11	2.17529	FALSE	8	1.44215	s-3035191965308192311:e-1488789539445583214	0.00178951	8	1.44215	FALSE	0	0	0.00701875	III
s1d2284d53e3976b3:ec8156e1e92d25bfa	NA	ENSG00000110934	BIN2	Other	protein_coding	24.6047	53	0.165353	0.000478453	13	FALSE	FALSE	11	2.17529	FALSE	8	1.44215	s-8746392289811423655:e-5750190364949780617	0.000502969	8	1.44215	FALSE	0	0	0.00261519	III
ENST00000276416	BIN3-201	ENSG00000147439	BIN3	Other	protein_coding	46.5343	124	40.1145	0.85692	9	TRUE	TRUE	12	1.9582	TRUE	10	1.69941	ENST00000276416	0.886969	6	1.63972	TRUE	124	100	0.077562	II
s2e3affb8c005fc60:e02605e04df6c2836	NA	ENSG00000147439	BIN3	Other	protein_coding	46.5343	124	2.4301	0.056676	8	FALSE	FALSE	12	1.9582	TRUE	10	1.69941	s-2352204224697853806:e6910607133726647910	0.058624	6	1.63972	TRUE	31	25	0.0594586	III
s08ad7e17886197e5:ec5d3d80a4d530a3d	NA	ENSG00000147439	BIN3	Other	NMD	46.5343	124	1.56017	0.0300451	10	FALSE	FALSE	12	1.9582	FALSE	10	1.69941	NA	NA	6	1.63972	NA	NA	NA	NA	NA
s2748a36f2abb6d99:e3738e46b09aa0f86	NA	ENSG00000147439	BIN3	Other	protein_coding	46.5343	124	0.537552	0.0150079	8	FALSE	FALSE	12	1.9582	FALSE	10	1.69941	s2442223182569578266:e-5524782364385569431;s7954052324998648958:e6910861998653953745;s7954052362172936353:e6910861998653953745;s2450255358175752546:e6652094573865355564	0.0299616	6	1.63972	FALSE	13	10.4839	0.0405419	III
sbe27ffb824d7f14e:e3738e46b09aa0f86	NA	ENSG00000147439	BIN3	Other	protein_coding	46.5343	124	0.539698	0.0106606	8	FALSE	FALSE	12	1.9582	FALSE	10	1.69941	s2442223182569578266:e-5524782364385569431;s7954052324998648958:e6910861998653953745;s7954052362172936353:e6910861998653953745;s2450255358175752546:e6652094573865355564	0.0299616	6	1.63972	FALSE	13	10.4839	0.0405419	III
s54b02304b11457d2:e6fa778ec5b8dddcd	NA	ENSG00000147439	BIN3	Other	protein_coding	46.5343	124	0.47899	0.0103506	9	FALSE	FALSE	12	1.9582	FALSE	10	1.69941	s-5843086543550756036:e6652094573865355564	0.0108354	6	1.63972	FALSE	2	1.6129	0.0237368	III
ENST00000519513	BIN3-205	ENSG00000147439	BIN3	Other	protein_coding	46.5343	124	0.194846	0.00594334	7	FALSE	TRUE	12	1.9582	FALSE	10	1.69941	ENST00000519513;s2105120279621009864:e5207265450276449269	0.00797815	6	1.63972	FALSE	0	0	0.0193115	III
s10b2167c08da4cc6:ec9d596e40563edca	NA	ENSG00000147439	BIN3	Other	protein_coding	46.5343	124	0.247602	0.005448	10	FALSE	FALSE	12	1.9582	FALSE	10	1.69941	s-8932199495826742383:e-7377747666978806399	0.00563215	6	1.63972	FALSE	1	0.806452	0.0173263	III
scc31b29103589063:e02605e04df6c2836	NA	ENSG00000147439	BIN3	Other	RI	46.5343	124	0.175344	0.00359007	8	FALSE	FALSE	12	1.9582	FALSE	10	1.69941	NA	NA	6	1.63972	NA	NA	NA	NA	NA
sf40352fe0d683853:e77e92915a753739e	NA	ENSG00000147439	BIN3	Other	protein_coding	46.5343	124	0.0858157	0.00189914	10	FALSE	FALSE	12	1.9582	FALSE	10	1.69941	ENST00000519513;s2105120279621009864:e5207265450276449269	0.00797815	6	1.63972	FALSE	0	0	0.0193115	III
se71ee3371d49c40b:e5b20b314552d880f	NA	ENSG00000147439	BIN3	Other	protein_coding	46.5343	124	0.093425	0.00179325	9	FALSE	FALSE	12	1.9582	FALSE	10	1.69941	s2442223182569578266:e-5524782364385569431;s7954052324998648958:e6910861998653953745;s7954052362172936353:e6910861998653953745;s2450255358175752546:e6652094573865355564	0.0299616	6	1.63972	FALSE	13	10.4839	0.0405419	III
s6c9e0ff1bb48dcbc:e6fa778ec5b8dddcd	NA	ENSG00000147439	BIN3	Other	protein_coding	46.5343	124	0.0762566	0.00166639	9	FALSE	FALSE	12	1.9582	FALSE	10	1.69941	s2442223182569578266:e-5524782364385569431;s7954052324998648958:e6910861998653953745;s7954052362172936353:e6910861998653953745;s2450255358175752546:e6652094573865355564	0.0299616	6	1.63972	FALSE	13	10.4839	0.0405419	III
ENST00000227758	BIRC2-201	ENSG00000110330	BIRC2	Enzymes	protein_coding	72.5955	122	55.6315	0.703367	9	TRUE	TRUE	30	4.25703	TRUE	17	2.79546	ENST00000227758;ENST00000613397	0.801463	10	2.36829	TRUE	115	95.0413	0.229872	I
s7bd67d85142e41d3:e5de4ba2d358ec54a	NA	ENSG00000110330	BIRC2	Enzymes	RI	72.5955	122	1.92919	0.0524319	8	FALSE	FALSE	30	4.25703	TRUE	17	2.79546	NA	NA	10	2.36829	NA	NA	NA	NA	NA
s82ff625df659dc4b:eb692d3cd04324caf	NA	ENSG00000110330	BIRC2	Enzymes	protein_coding	72.5955	122	1.57699	0.040163	10	FALSE	FALSE	30	4.25703	TRUE	17	2.79546	s6647116189824072891:e4720104700493837211;s-7209207676283621998:e465796311107908498;s8910113468493662819:e6253260169664235919;s-4305320626651636550:e4720104700493837211	0.0677848	10	2.36829	TRUE	29	23.9669	0.146069	III
s6b47e9a50dd49088:eb692d3cd04324caf	NA	ENSG00000110330	BIRC2	Enzymes	protein_coding	72.5955	122	1.74294	0.0310335	10	FALSE	FALSE	30	4.25703	TRUE	17	2.79546	s8473256996353128384:e6253260169664235919;ENST00000530675	0.0413846	10	2.36829	FALSE	22	18.1818	0.0734263	III
ENST00000532672	BIRC2-208	ENSG00000110330	BIRC2	Enzymes	protein_coding	72.5955	122	1.78766	0.0226474	10	FALSE	TRUE	30	4.25703	FALSE	17	2.79546	ENST00000532672;s6812760914188282558:e4720104700493837211;s-2790297129016738753:e5663954331698362439	0.028544	10	2.36829	FALSE	20	16.5289	0.0472363	III
s33d0ad30f0a679dc:e86a215d5782ebd06	NA	ENSG00000110330	BIRC2	Enzymes	RI	72.5955	122	1.05484	0.0162512	9	FALSE	FALSE	30	4.25703	FALSE	17	2.79546	NA	NA	10	2.36829	NA	NA	NA	NA	NA
ENST00000613397	BIRC2-213	ENSG00000110330	BIRC2	Enzymes	protein_coding	72.5955	122	1.19086	0.0156399	9	FALSE	TRUE	30	4.25703	FALSE	17	2.79546	ENST00000227758;ENST00000613397	0.801463	10	2.36829	TRUE	115	95.0413	0.229872	I
s6b47e9a50dd49088:e40fcfc0fd4beeb46	NA	ENSG00000110330	BIRC2	Enzymes	protein_coding	72.5955	122	0.859549	0.0155872	10	FALSE	FALSE	30	4.25703	FALSE	17	2.79546	s8473256996353128384:e465796311107908498	0.0174359	10	2.36829	FALSE	10	8.26446	0.0421636	III
s82ff625df659dc4b:e40fcfc0fd4beeb46	NA	ENSG00000110330	BIRC2	Enzymes	protein_coding	72.5955	122	0.464693	0.0122026	10	FALSE	FALSE	30	4.25703	FALSE	17	2.79546	s8910113468493662819:e465796311107908498	0.0148735	10	2.36829	FALSE	7	5.78512	0.0443513	III
sae67301bb35ec99c:e9c3e75a9122644f3	NA	ENSG00000110330	BIRC2	Enzymes	RI	72.5955	122	1.13625	0.0113827	8	FALSE	FALSE	30	4.25703	FALSE	17	2.79546	NA	NA	10	2.36829	NA	NA	NA	NA	NA
sb70f34e857b3eb19:e40fcfc0fd4beeb46	NA	ENSG00000110330	BIRC2	Enzymes	protein_coding	72.5955	122	0.638194	0.0100185	10	FALSE	FALSE	30	4.25703	FALSE	17	2.79546	s-2790297129016738753:e465796311107908498	0.0111152	10	2.36829	FALSE	5	4.13223	0.0298213	III
s25fd84f579893bcc:e284f134b34df8970	NA	ENSG00000110330	BIRC2	Enzymes	protein_coding	72.5955	122	0.37823	0.00875016	7	FALSE	FALSE	30	4.25703	FALSE	17	2.79546	s9075379023563658636:e-3635019771987260735	0.0108222	10	2.36829	FALSE	4	3.30579	0.0499627	III
s5700266ec2de6086:e86a215d5782ebd06	NA	ENSG00000110330	BIRC2	Enzymes	RI	72.5955	122	0.639274	0.00816077	9	FALSE	FALSE	30	4.25703	FALSE	17	2.79546	NA	NA	10	2.36829	NA	NA	NA	NA	NA
sd524202a384d4308:e40fcfc0fd4beeb46	NA	ENSG00000110330	BIRC2	Enzymes	protein_coding	72.5955	122	0.270519	0.00645178	10	FALSE	FALSE	30	4.25703	FALSE	17	2.79546	s6647116189824072891:e4720104700493837211;s-7209207676283621998:e465796311107908498;s8910113468493662819:e6253260169664235919;s-4305320626651636550:e4720104700493837211	0.0677848	10	2.36829	TRUE	29	23.9669	0.146069	III
s25fd84f579893bcc:e24ef036a6292c84b	NA	ENSG00000110330	BIRC2	Enzymes	RI	72.5955	122	0.440315	0.00541679	7	FALSE	FALSE	30	4.25703	FALSE	17	2.79546	NA	NA	10	2.36829	NA	NA	NA	NA	NA
s4b8657702221b878:e86a215d5782ebd06	NA	ENSG00000110330	BIRC2	Enzymes	protein_coding	72.5955	122	0.235764	0.00512143	9	FALSE	FALSE	30	4.25703	FALSE	17	2.79546	s6647116189824072891:e4720104700493837211;s-7209207676283621998:e465796311107908498;s8910113468493662819:e6253260169664235919;s-4305320626651636550:e4720104700493837211	0.0677848	10	2.36829	TRUE	29	23.9669	0.146069	III
ENST00000530675	BIRC2-206	ENSG00000110330	BIRC2	Enzymes	protein_coding	72.5955	122	0.282932	0.00450844	9	FALSE	TRUE	30	4.25703	FALSE	17	2.79546	s8473256996353128384:e6253260169664235919;ENST00000530675	0.0413846	10	2.36829	FALSE	22	18.1818	0.0734263	III
sd524202a384d4308:eb692d3cd04324caf	NA	ENSG00000110330	BIRC2	Enzymes	protein_coding	72.5955	122	0.296511	0.00421406	10	FALSE	FALSE	30	4.25703	FALSE	17	2.79546	s-7209207676283621998:e6253260169664235919	0.00483214	10	2.36829	FALSE	1	0.826446	0.0136347	III
s377710bb96173958:e86a215d5782ebd06	NA	ENSG00000110330	BIRC2	Enzymes	RI	72.5955	122	0.3468	0.00411361	9	FALSE	FALSE	30	4.25703	FALSE	17	2.79546	NA	NA	10	2.36829	NA	NA	NA	NA	NA
s82ff625df659dc4b:e27e03a94adb9e570	NA	ENSG00000110330	BIRC2	Enzymes	RI	72.5955	122	0.290305	0.00333187	10	FALSE	FALSE	30	4.25703	FALSE	17	2.79546	NA	NA	10	2.36829	NA	NA	NA	NA	NA
s9b1c94b8f45b759d:e86a215d5782ebd06	NA	ENSG00000110330	BIRC2	Enzymes	RI	72.5955	122	0.198779	0.00276838	9	FALSE	FALSE	30	4.25703	FALSE	17	2.79546	NA	NA	10	2.36829	NA	NA	NA	NA	NA
sbee4dbb12a8bf6c6:e06a4857e45325b29	NA	ENSG00000110330	BIRC2	Enzymes	RI	72.5955	122	0.183663	0.00272077	9	FALSE	FALSE	30	4.25703	FALSE	17	2.79546	NA	NA	10	2.36829	NA	NA	NA	NA	NA
sd6acc01f639b85df:e86a215d5782ebd06	NA	ENSG00000110330	BIRC2	Enzymes	RI	72.5955	122	0.0939124	0.00263152	9	FALSE	FALSE	30	4.25703	FALSE	17	2.79546	NA	NA	10	2.36829	NA	NA	NA	NA	NA
sd44d4307dd41965e:e86a215d5782ebd06	NA	ENSG00000110330	BIRC2	Enzymes	protein_coding	72.5955	122	0.123845	0.00259303	9	FALSE	FALSE	30	4.25703	FALSE	17	2.79546	s6647116189824072891:e4720104700493837211;s-7209207676283621998:e465796311107908498;s8910113468493662819:e6253260169664235919;s-4305320626651636550:e4720104700493837211	0.0677848	10	2.36829	TRUE	29	23.9669	0.146069	III
s82a6e005489446b3:e8de9f4d477f4075b	NA	ENSG00000110330	BIRC2	Enzymes	RI	72.5955	122	0.191385	0.00196845	10	FALSE	FALSE	30	4.25703	FALSE	17	2.79546	NA	NA	10	2.36829	NA	NA	NA	NA	NA
se60c0a49970dd034:e86a215d5782ebd06	NA	ENSG00000110330	BIRC2	Enzymes	protein_coding	72.5955	122	0.13148	0.00193317	9	FALSE	FALSE	30	4.25703	FALSE	17	2.79546	ENST00000532672;s6812760914188282558:e4720104700493837211;s-2790297129016738753:e5663954331698362439	0.028544	10	2.36829	FALSE	20	16.5289	0.0472363	III
s61367baeea821e26:e2a40f33dbdd4d57a	NA	ENSG00000110330	BIRC2	Enzymes	protein_coding	72.5955	122	0.169719	0.0015548	11	FALSE	FALSE	30	4.25703	FALSE	17	2.79546	s-3199206605975301748:e-275462342171584890	0.00174511	10	2.36829	FALSE	0	0	0.00584129	III
sbee4dbb12a8bf6c6:ea445b5ca295f1820	NA	ENSG00000110330	BIRC2	Enzymes	RI	72.5955	122	0.119114	0.00135002	9	FALSE	FALSE	30	4.25703	FALSE	17	2.79546	NA	NA	10	2.36829	NA	NA	NA	NA	NA
s3e00636ad35b998e:e517ba3f17f6ec041	NA	ENSG00000110330	BIRC2	Enzymes	RI	72.5955	122	0.120613	0.00109252	10	FALSE	FALSE	30	4.25703	FALSE	17	2.79546	NA	NA	10	2.36829	NA	NA	NA	NA	NA
sb70f34e857b3eb19:edd7be0aec29a1cfa	NA	ENSG00000110330	BIRC2	Enzymes	protein_coding	72.5955	122	0.0695707	0.000593315	10	FALSE	FALSE	30	4.25703	FALSE	17	2.79546	ENST00000532672;s6812760914188282558:e4720104700493837211;s-2790297129016738753:e5663954331698362439	0.028544	10	2.36829	FALSE	20	16.5289	0.0472363	III
s0aba0b9f133b2ea4:ed39fc87184ca1f8b	NA	ENSG00000023445	BIRC3	Enzymes	protein_coding	19.0704	35	6.89708	0.370554	8	FALSE	FALSE	10	5.57449	TRUE	10	5.57449	s5111084764066237173:e-6818469055480283083;s-7948914068229116171:e634870107625010194	0.437399	3	2.27419	TRUE	28	80	0.330411	I
ENST00000263464	BIRC3-201	ENSG00000023445	BIRC3	Enzymes	protein_coding	19.0704	35	5.62237	0.311419	9	TRUE	TRUE	10	5.57449	TRUE	10	5.57449	ENST00000263464;s506080660899781199:e-7938068252444426244;s-8756052706377384886:e6039979101440925463;s7911567136187393392:e-3788215087278091367;ENST00000526421;s1003485911712350716:e-874377922487679182;s-6295616957589355517:e-8017760515788852456	0.525647	3	2.27419	TRUE	28	80	0.340627	I
s9fa879a655072ea6:ebe3bea55f58a24b3	NA	ENSG00000023445	BIRC3	Enzymes	protein_coding	19.0704	35	0.974863	0.0672642	10	FALSE	FALSE	10	5.57449	TRUE	10	5.57449	ENST00000263464;s506080660899781199:e-7938068252444426244;s-8756052706377384886:e6039979101440925463;s7911567136187393392:e-3788215087278091367;ENST00000526421;s1003485911712350716:e-874377922487679182;s-6295616957589355517:e-8017760515788852456	0.525647	3	2.27419	TRUE	28	80	0.340627	I
se77542c18ab1553b:ec3040fb4d9bfef05	NA	ENSG00000023445	BIRC3	Enzymes	protein_coding	19.0704	35	1.36709	0.0668442	9	FALSE	FALSE	10	5.57449	TRUE	10	5.57449	s5111084764066237173:e-6818469055480283083;s-7948914068229116171:e634870107625010194	0.437399	3	2.27419	TRUE	28	80	0.330411	I
ENST00000526421	BIRC3-202	ENSG00000023445	BIRC3	Enzymes	protein_coding	19.0704	35	0.459342	0.0460958	10	FALSE	TRUE	10	5.57449	TRUE	10	5.57449	ENST00000263464;s506080660899781199:e-7938068252444426244;s-8756052706377384886:e6039979101440925463;s7911567136187393392:e-3788215087278091367;ENST00000526421;s1003485911712350716:e-874377922487679182;s-6295616957589355517:e-8017760515788852456	0.525647	3	2.27419	TRUE	28	80	0.340627	I
s3225ecf83db757f0:e396edb8a27c60562	NA	ENSG00000023445	BIRC3	Enzymes	protein_coding	19.0704	35	0.730261	0.0419836	10	FALSE	FALSE	10	5.57449	TRUE	10	5.57449	ENST00000263464;s506080660899781199:e-7938068252444426244;s-8756052706377384886:e6039979101440925463;s7911567136187393392:e-3788215087278091367;ENST00000526421;s1003485911712350716:e-874377922487679182;s-6295616957589355517:e-8017760515788852456	0.525647	3	2.27419	TRUE	28	80	0.340627	I
se77542c18ab1553b:e5f9d6e53960dd48f	NA	ENSG00000023445	BIRC3	Enzymes	protein_coding	19.0704	35	0.768882	0.0369541	9	FALSE	FALSE	10	5.57449	FALSE	10	5.57449	s5111084764066237173:e-2109633495160516841	0.0369541	3	2.27419	FALSE	4	11.4286	0.076769	III
se6c79af6a1b7b82d:e46e981b0b0824f1f	NA	ENSG00000023445	BIRC3	Enzymes	protein_coding	19.0704	35	1.27246	0.0291655	10	FALSE	FALSE	10	5.57449	FALSE	10	5.57449	ENST00000263464;s506080660899781199:e-7938068252444426244;s-8756052706377384886:e6039979101440925463;s7911567136187393392:e-3788215087278091367;ENST00000526421;s1003485911712350716:e-874377922487679182;s-6295616957589355517:e-8017760515788852456	0.525647	3	2.27419	TRUE	28	80	0.340627	I
s22c1c1b86eb48d61:e602178527bf682a9	NA	ENSG00000023445	BIRC3	Enzymes	protein_coding	19.0704	35	0.495957	0.0172269	10	FALSE	FALSE	10	5.57449	FALSE	10	5.57449	ENST00000263464;s506080660899781199:e-7938068252444426244;s-8756052706377384886:e6039979101440925463;s7911567136187393392:e-3788215087278091367;ENST00000526421;s1003485911712350716:e-874377922487679182;s-6295616957589355517:e-8017760515788852456	0.525647	3	2.27419	TRUE	28	80	0.340627	I
s94d21d53c30c63af:e36a089cbda30bcf2	NA	ENSG00000023445	BIRC3	Enzymes	protein_coding	19.0704	35	0.482118	0.0124927	10	FALSE	FALSE	10	5.57449	FALSE	10	5.57449	ENST00000263464;s506080660899781199:e-7938068252444426244;s-8756052706377384886:e6039979101440925463;s7911567136187393392:e-3788215087278091367;ENST00000526421;s1003485911712350716:e-874377922487679182;s-6295616957589355517:e-8017760515788852456	0.525647	3	2.27419	TRUE	28	80	0.340627	I
ENST00000350051	BIRC5-202	ENSG00000089685	BIRC5	Other	protein_coding	298.126	103	249.932	0.815609	4	TRUE	TRUE	21	2.01769	TRUE	7	1.7816	ENST00000350051	0.831139	7	1.7816	TRUE	101	98.0583	0.165066	II
ENST00000301633	BIRC5-201	ENSG00000089685	BIRC5	Other	protein_coding	298.126	103	22.2975	0.0997397	5	FALSE	TRUE	21	2.01769	TRUE	7	1.7816	ENST00000301633	0.101107	7	1.7816	TRUE	42	40.7767	0.155889	III
ENST00000374948	BIRC5-203	ENSG00000089685	BIRC5	Other	protein_coding	298.126	103	18.9283	0.0641466	3	FALSE	TRUE	21	2.01769	FALSE	7	1.7816	ENST00000374948	0.0661075	7	1.7816	FALSE	25	24.2718	0.0719552	III
ENST00000590925	BIRC5-208	ENSG00000089685	BIRC5	Other	NMD	298.126	103	2.11758	0.00448439	5	FALSE	TRUE	21	2.01769	FALSE	7	1.7816	NA	NA	7	1.7816	NA	NA	NA	NA	NA
s5c7e9ed00fc2fba1:eca53a1106d01ef03	NA	ENSG00000089685	BIRC5	Other	NMD	298.126	103	0.585932	0.00365451	4	FALSE	FALSE	21	2.01769	FALSE	7	1.7816	NA	NA	7	1.7816	NA	NA	NA	NA	NA
s494403dbb2c6362f:e77255d94aac351ad	NA	ENSG00000089685	BIRC5	Other	NMD	298.126	103	0.97514	0.00307832	4	FALSE	FALSE	21	2.01769	FALSE	7	1.7816	NA	NA	7	1.7816	NA	NA	NA	NA	NA
sfae3ad0d59dc4f80:e402f8dc5c7b0c41a	NA	ENSG00000089685	BIRC5	Other	NMD	298.126	103	0.232319	0.00156121	6	FALSE	FALSE	21	2.01769	FALSE	7	1.7816	NA	NA	7	1.7816	NA	NA	NA	NA	NA
sc8b4d5bb8cc2cb46:e77255d94aac351ad	NA	ENSG00000089685	BIRC5	Other	RI	298.126	103	0.340169	0.00108652	4	FALSE	FALSE	21	2.01769	FALSE	7	1.7816	NA	NA	7	1.7816	NA	NA	NA	NA	NA
s758548bf26837a65:e78219bfbb466edaf	NA	ENSG00000089685	BIRC5	Other	RI	298.126	103	0.437629	0.00100365	3	FALSE	FALSE	21	2.01769	FALSE	7	1.7816	NA	NA	7	1.7816	NA	NA	NA	NA	NA
s76801738be963ebd:e74d8a28236adb216	NA	ENSG00000089685	BIRC5	Other	NMD	298.126	103	0.343173	0.000868032	5	FALSE	FALSE	21	2.01769	FALSE	7	1.7816	NA	NA	7	1.7816	NA	NA	NA	NA	NA
ENST00000590449	BIRC5-207	ENSG00000089685	BIRC5	Other	protein_coding	298.126	103	0.171957	0.000861301	2	FALSE	TRUE	21	2.01769	FALSE	7	1.7816	ENST00000590449	0.000876969	7	1.7816	FALSE	0	0	0.00363549	III
s40a912f765f08222:e1b49691a0fee5dfd	NA	ENSG00000089685	BIRC5	Other	NMD	298.126	103	0.28808	0.000606097	5	FALSE	FALSE	21	2.01769	FALSE	7	1.7816	NA	NA	7	1.7816	NA	NA	NA	NA	NA
s965400e248905ed2:eecfdd4eaa6e8aa4d	NA	ENSG00000089685	BIRC5	Other	RI	298.126	103	0.296517	0.000580869	3	FALSE	FALSE	21	2.01769	FALSE	7	1.7816	NA	NA	7	1.7816	NA	NA	NA	NA	NA
s76801738be963ebd:e2b68ae870a7777df	NA	ENSG00000089685	BIRC5	Other	NMD	298.126	103	0.151515	0.000485302	5	FALSE	FALSE	21	2.01769	FALSE	7	1.7816	NA	NA	7	1.7816	NA	NA	NA	NA	NA
s0dfa46ae1eaa7225:e9f680c9f4511ff74	NA	ENSG00000089685	BIRC5	Other	NMD	298.126	103	0.187506	0.000467475	5	FALSE	FALSE	21	2.01769	FALSE	7	1.7816	NA	NA	7	1.7816	NA	NA	NA	NA	NA
s34789e2c780f460a:e4f03679eab1be49b	NA	ENSG00000089685	BIRC5	Other	RI	298.126	103	0.210196	0.000379215	5	FALSE	FALSE	21	2.01769	FALSE	7	1.7816	NA	NA	7	1.7816	NA	NA	NA	NA	NA
s87ac3de644a2ddc2:e77255d94aac351ad	NA	ENSG00000089685	BIRC5	Other	protein_coding	298.126	103	0.14711	0.000337303	4	FALSE	FALSE	21	2.01769	FALSE	7	1.7816	s-6712600109787425989:e-1081276978071741300	0.000343927	7	1.7816	FALSE	0	0	0.00126529	III
sa351b209289f6102:e06b8921236a96c95	NA	ENSG00000089685	BIRC5	Other	NMD	298.126	103	0.15497	0.000319281	5	FALSE	FALSE	21	2.01769	FALSE	7	1.7816	NA	NA	7	1.7816	NA	NA	NA	NA	NA
s120d0fdcb8c1760e:eda4d3c20b8581453	NA	ENSG00000089685	BIRC5	Other	NMD	298.126	103	0.102025	0.000315419	5	FALSE	FALSE	21	2.01769	FALSE	7	1.7816	NA	NA	7	1.7816	NA	NA	NA	NA	NA
sb2a1584b73e8c44f:e9f680c9f4511ff74	NA	ENSG00000089685	BIRC5	Other	protein_coding	298.126	103	0.130861	0.000244127	5	FALSE	FALSE	21	2.01769	FALSE	7	1.7816	s-1697822104789947206:e-2165593978623632088	0.000250345	7	1.7816	FALSE	0	0	0.00104345	III
sa05662b857388982:eed24237118a87746	NA	ENSG00000089685	BIRC5	Other	protein_coding	298.126	103	0.0956385	0.000171879	4	FALSE	FALSE	21	2.01769	FALSE	7	1.7816	s-6712573006742247527:e6132759036670559863	0.000175617	7	1.7816	FALSE	0	0	0.000611178	III
ENST00000217169	BIRC7-201	ENSG00000101197	BIRC7	Enzymes	protein_coding	5.74443	12	2.06736	0.468056	7	TRUE	TRUE	3	2.87001	TRUE	2	1.95652	ENST00000217169	0.604444	2	1.95652	TRUE	9	90	0.370785	I
sb4447edc601e44eb:e6c275095c3cd7ef5	NA	ENSG00000101197	BIRC7	Enzymes	RI	5.74443	12	1.8662	0.304167	6	FALSE	FALSE	3	2.87001	TRUE	2	1.95652	NA	NA	2	1.95652	NA	NA	NA	NA	NA
ENST00000342412	BIRC7-202	ENSG00000101197	BIRC7	Enzymes	protein_coding	5.74443	12	1.81087	0.227778	7	FALSE	TRUE	3	2.87001	TRUE	2	1.95652	ENST00000342412	0.395556	2	1.95652	TRUE	6	60	0.370785	I
sd7e84e9146edb7ff:e0b749063ffb4b0e4	NA	ENSG00000282851	BISPR	Other	RI	3.65112	34	1.26074	0.406935	4	NA	FALSE	4	3.51631	TRUE	NA	NA	NA	NA	NA	NA	NA	NA	NA	NA	NA
ENST00000635536	BISPR-212	ENSG00000282851	BISPR	Other	noORF	3.65112	34	1.40593	0.323782	4	NA	TRUE	4	3.51631	TRUE	NA	NA	NA	NA	NA	NA	NA	NA	NA	NA	NA
s78ac487ba3fd191f:e0b749063ffb4b0e4	NA	ENSG00000282851	BISPR	Other	noORF	3.65112	34	0.529504	0.176975	4	NA	FALSE	4	3.51631	TRUE	NA	NA	NA	NA	NA	NA	NA	NA	NA	NA	NA
s78ac487ba3fd191f:e543a0464433bcbf7	NA	ENSG00000282851	BISPR	Other	noORF	3.65112	34	0.454948	0.0923082	4	NA	FALSE	4	3.51631	TRUE	NA	NA	NA	NA	NA	NA	NA	NA	NA	NA	NA
s41bf800c810333f2:e95daae22dbffa4ed	NA	ENSG00000134897	BIVM	Other	protein_coding	16.1113	112	10.7846	0.662199	11	FALSE	FALSE	18	4.51846	TRUE	15	3.82353	s-2920841431446897031:e2914634199445385345;s-6407729755179081382:e-2056929904113127722;s-1601789677486719479:e5213795832533354249;s-2920841431446897031:e-7668252173629613063;s-3305864596004441937:e6818747285664318000;s-6176818200747272177:e795110961699854931;s6326068257063670236:e3287220131810822986;s6326068257063670236:e6818747285664318000	0.822855	4	1.76378	TRUE	110	98.2143	0.221112	I
ENST00000257336	BIVM-201	ENSG00000270181	BIVM	Other	protein_coding	16.6088	116	9.12468	0.491806	11	FALSE	TRUE	15	5.6369	TRUE	15	5.6369	ENST00000257336;s-2920841431446897031:e3073633682709975801;s-1601789677486719479:e6324072143554085791;s-1601789677486719479:e3747343414337469537;s-1601789677486719479:e-4904060506567147262;s-6176818200747272177:e764935278449970625;s-1740994245170366728:e3795153085703476627;s-2920841431446897031:e5311693852508873726;s-1601789677486719479:e5061003458379858441;s-2920841431446897031:e-2441711672436595072	0.918952	3	1.39796	TRUE	115	99.1379	0.136579	II
s3e93238751b4c538:e840cb4f5662c1be2	NA	ENSG00000134897	BIVM	Other	protein_coding	16.1113	112	0.972977	0.0527772	11	FALSE	FALSE	18	4.51846	TRUE	15	3.82353	s-2920841431446897031:e2914634199445385345;s-6407729755179081382:e-2056929904113127722;s-1601789677486719479:e5213795832533354249;s-2920841431446897031:e-7668252173629613063;s-3305864596004441937:e6818747285664318000;s-6176818200747272177:e795110961699854931;s6326068257063670236:e3287220131810822986;s6326068257063670236:e6818747285664318000	0.822855	4	1.76378	TRUE	110	98.2143	0.221112	I
s47d15f1a196da26f:ed4ed72b63aa65894	NA	ENSG00000134897	BIVM	Other	protein_coding	16.1113	112	0.767747	0.0509922	11	FALSE	FALSE	18	4.51846	TRUE	15	3.82353	s-2920841430824727070:e3795153085703476627;s-2920841430824727070:e2914634199445385345;s-2920841430824727070:e3073633682709975801;s-1601789677013552504:e6324072143554085791;s-1601789677013552504:e3747343414337469537	0.14534	4	1.76378	TRUE	42	37.5	0.205687	IV
s47d15f1a196da26f:e95daae22dbffa4ed	NA	ENSG00000134897	BIVM	Other	protein_coding	16.1113	112	0.852362	0.0451694	11	FALSE	FALSE	18	4.51846	TRUE	15	3.82353	s-2920841430824727070:e3795153085703476627;s-2920841430824727070:e2914634199445385345;s-2920841430824727070:e3073633682709975801;s-1601789677013552504:e6324072143554085791;s-1601789677013552504:e3747343414337469537	0.14534	4	1.76378	TRUE	42	37.5	0.205687	IV
ENST00000651855	BIVM-211	ENSG00000134897	BIVM	Other	NMD	16.1113	112	0.416984	0.0272622	11	FALSE	TRUE	18	4.51846	TRUE	15	3.82353	NA	NA	4	1.76378	NA	NA	NA	NA	NA
sb97cbde9dead3a23:ed151cb594e7f66d3	NA	ENSG00000134897	BIVM	Other	protein_coding	16.1113	112	0.295487	0.0243851	10	FALSE	FALSE	18	4.51846	FALSE	15	3.82353	s-2920841431446897031:e2914634199445385345;s-6407729755179081382:e-2056929904113127722;s-1601789677486719479:e5213795832533354249;s-2920841431446897031:e-7668252173629613063;s-3305864596004441937:e6818747285664318000;s-6176818200747272177:e795110961699854931;s6326068257063670236:e3287220131810822986;s6326068257063670236:e6818747285664318000	0.822855	4	1.76378	TRUE	110	98.2143	0.221112	I
s46d77e2e0cbd816b:e95daae22dbffa4ed	NA	ENSG00000134897	BIVM	Other	protein_coding	16.1113	112	0.411198	0.0237398	11	FALSE	FALSE	18	4.51846	FALSE	15	3.82353	s-7650431016861041534:e2914634199445385345	0.0245789	4	1.76378	FALSE	6	5.35714	0.0559549	III
s3c0808fd4e69d792:ea8abe27246dc6e3d	NA	ENSG00000134897	BIVM	Other	protein_coding	16.1113	112	0.193373	0.0162816	10	FALSE	FALSE	18	4.51846	FALSE	15	3.82353	s-2920841430824727070:e3795153085703476627;s-2920841430824727070:e2914634199445385345;s-2920841430824727070:e3073633682709975801;s-1601789677013552504:e6324072143554085791;s-1601789677013552504:e3747343414337469537	0.14534	4	1.76378	TRUE	42	37.5	0.205687	IV
s0d45cc8cc6c8beda:e162fa261c230f0d6	NA	ENSG00000134897	BIVM	Other	NMD	16.1113	112	0.174545	0.0151563	10	FALSE	FALSE	18	4.51846	FALSE	15	3.82353	NA	NA	4	1.76378	NA	NA	NA	NA	NA
s73e31c7599526ee4:edd3f6b7422f4dfcd	NA	ENSG00000134897	BIVM	Other	protein_coding	16.1113	112	0.134366	0.012952	11	FALSE	FALSE	18	4.51846	FALSE	15	3.82353	s-2920841431446897031:e2914634199445385345;s-6407729755179081382:e-2056929904113127722;s-1601789677486719479:e5213795832533354249;s-2920841431446897031:e-7668252173629613063;s-3305864596004441937:e6818747285664318000;s-6176818200747272177:e795110961699854931;s6326068257063670236:e3287220131810822986;s6326068257063670236:e6818747285664318000	0.822855	4	1.76378	TRUE	110	98.2143	0.221112	I
s3c0808fd4e69d792:e6a7054720e005af2	NA	ENSG00000134897	BIVM	Other	protein_coding	16.1113	112	0.206826	0.0124919	10	FALSE	FALSE	18	4.51846	FALSE	15	3.82353	s-2920841430824727070:e3795153085703476627;s-2920841430824727070:e2914634199445385345;s-2920841430824727070:e3073633682709975801;s-1601789677013552504:e6324072143554085791;s-1601789677013552504:e3747343414337469537	0.14534	4	1.76378	TRUE	42	37.5	0.205687	IV
s0d45cc8cc6c8beda:e0839146ca249c683	NA	ENSG00000134897	BIVM	Other	NMD	16.1113	112	0.165264	0.0117519	10	FALSE	FALSE	18	4.51846	FALSE	15	3.82353	NA	NA	4	1.76378	NA	NA	NA	NA	NA
s41bf800c810333f2:e45bad100296201a3	NA	ENSG00000134897	BIVM	Other	protein_coding	16.1113	112	0.172725	0.011455	11	FALSE	FALSE	18	4.51846	FALSE	15	3.82353	s-2920841431446897031:e2914634199445385345;s-6407729755179081382:e-2056929904113127722;s-1601789677486719479:e5213795832533354249;s-2920841431446897031:e-7668252173629613063;s-3305864596004441937:e6818747285664318000;s-6176818200747272177:e795110961699854931;s6326068257063670236:e3287220131810822986;s6326068257063670236:e6818747285664318000	0.822855	4	1.76378	TRUE	110	98.2143	0.221112	I
s0be580889f2e60cf:e38744f4298e62011	NA	ENSG00000134897	BIVM	Other	protein_coding	16.1113	112	0.145508	0.00942126	12	FALSE	FALSE	18	4.51846	FALSE	15	3.82353	s-2920841431446897031:e2914634199445385345;s-6407729755179081382:e-2056929904113127722;s-1601789677486719479:e5213795832533354249;s-2920841431446897031:e-7668252173629613063;s-3305864596004441937:e6818747285664318000;s-6176818200747272177:e795110961699854931;s6326068257063670236:e3287220131810822986;s6326068257063670236:e6818747285664318000	0.822855	4	1.76378	TRUE	110	98.2143	0.221112	I
s47d15f1a196da26f:e09f4c0a2efc909ef	NA	ENSG00000134897	BIVM	Other	protein_coding	16.1113	112	0.131198	0.00827633	11	FALSE	FALSE	18	4.51846	FALSE	15	3.82353	s-2920841430824727070:e3795153085703476627;s-2920841430824727070:e2914634199445385345;s-2920841430824727070:e3073633682709975801;s-1601789677013552504:e6324072143554085791;s-1601789677013552504:e3747343414337469537	0.14534	4	1.76378	TRUE	42	37.5	0.205687	IV
s0be580889f2e60cf:e5d7dcb4179e6b5a3	NA	ENSG00000134897	BIVM	Other	protein_coding	16.1113	112	0.104198	0.00670127	12	FALSE	FALSE	18	4.51846	FALSE	15	3.82353	s-2920841431446897031:e2914634199445385345;s-6407729755179081382:e-2056929904113127722;s-1601789677486719479:e5213795832533354249;s-2920841431446897031:e-7668252173629613063;s-3305864596004441937:e6818747285664318000;s-6176818200747272177:e795110961699854931;s6326068257063670236:e3287220131810822986;s6326068257063670236:e6818747285664318000	0.822855	4	1.76378	TRUE	110	98.2143	0.221112	I
sfb6e3610500ae629:e2b4c22a8dc4789e3	NA	ENSG00000134897	BIVM	Other	protein_coding	16.1113	112	0.0864611	0.00470946	9	FALSE	FALSE	18	4.51846	FALSE	15	3.82353	s6309493389105967556:e5181097897382694614	0.00722552	4	1.76378	FALSE	1	0.892857	0.0360811	III
sacaadd277a5b76ac:e5d7dcb4179e6b5a3	NA	ENSG00000134897	BIVM	Other	protein_coding	16.1113	112	0.0954783	0.00427753	12	FALSE	FALSE	18	4.51846	FALSE	15	3.82353	s-2920841431446897031:e2914634199445385345;s-6407729755179081382:e-2056929904113127722;s-1601789677486719479:e5213795832533354249;s-2920841431446897031:e-7668252173629613063;s-3305864596004441937:e6818747285664318000;s-6176818200747272177:e795110961699854931;s6326068257063670236:e3287220131810822986;s6326068257063670236:e6818747285664318000	0.822855	4	1.76378	TRUE	110	98.2143	0.221112	I
sb97cbde9dead3a23:ea8abe27246dc6e3d	NA	ENSG00000270181	BIVM-ERCC5	Other	protein_coding	16.6088	116	1.5317	0.152825	10	FALSE	FALSE	15	5.6369	TRUE	15	5.6369	ENST00000257336;s-2920841431446897031:e3073633682709975801;s-1601789677486719479:e6324072143554085791;s-1601789677486719479:e3747343414337469537;s-1601789677486719479:e-4904060506567147262;s-6176818200747272177:e764935278449970625;s-1740994245170366728:e3795153085703476627;s-2920841431446897031:e5311693852508873726;s-1601789677486719479:e5061003458379858441;s-2920841431446897031:e-2441711672436595072	0.918952	3	1.39796	TRUE	115	99.1379	0.136579	II
sb97cbde9dead3a23:e6a7054720e005af2	NA	ENSG00000270181	BIVM-ERCC5	Other	protein_coding	16.6088	116	1.80519	0.104362	10	FALSE	FALSE	15	5.6369	TRUE	15	5.6369	ENST00000257336;s-2920841431446897031:e3073633682709975801;s-1601789677486719479:e6324072143554085791;s-1601789677486719479:e3747343414337469537;s-1601789677486719479:e-4904060506567147262;s-6176818200747272177:e764935278449970625;s-1740994245170366728:e3795153085703476627;s-2920841431446897031:e5311693852508873726;s-1601789677486719479:e5061003458379858441;s-2920841431446897031:e-2441711672436595072	0.918952	3	1.39796	TRUE	115	99.1379	0.136579	II
s41bf800c810333f2:e09f4c0a2efc909ef	NA	ENSG00000270181	BIVM-ERCC5	Other	protein_coding	16.6088	116	1.70343	0.0961092	11	FALSE	FALSE	15	5.6369	TRUE	15	5.6369	ENST00000257336;s-2920841431446897031:e3073633682709975801;s-1601789677486719479:e6324072143554085791;s-1601789677486719479:e3747343414337469537;s-1601789677486719479:e-4904060506567147262;s-6176818200747272177:e764935278449970625;s-1740994245170366728:e3795153085703476627;s-2920841431446897031:e5311693852508873726;s-1601789677486719479:e5061003458379858441;s-2920841431446897031:e-2441711672436595072	0.918952	3	1.39796	TRUE	115	99.1379	0.136579	II
sf294b6f8f401db44:ea8abe27246dc6e3d	NA	ENSG00000270181	BIVM-ERCC5	Other	protein_coding	16.6088	116	0.406996	0.0303501	10	FALSE	FALSE	15	5.6369	TRUE	15	5.6369	s-4234662991737041217:e6324072143554085791;s-4234662991737041217:e3747343414337469537;s7554121873533803335:e3795153085703476627	0.0505118	3	1.39796	FALSE	16	13.7931	0.0937332	III
s46d77e2e0cbd816b:ed4ed72b63aa65894	NA	ENSG00000270181	BIVM-ERCC5	Other	protein_coding	16.6088	116	0.410078	0.0289353	11	FALSE	FALSE	15	5.6369	TRUE	15	5.6369	s-7650431016861041534:e3795153085703476627;s-3940525413762305492:e6324072143554085791	0.0305359	3	1.39796	FALSE	8	6.89655	0.108729	III
s41bf800c810333f2:e40231f77539f5942	NA	ENSG00000270181	BIVM-ERCC5	Other	protein_coding	16.6088	116	0.219658	0.0158865	11	FALSE	FALSE	15	5.6369	FALSE	15	5.6369	ENST00000257336;s-2920841431446897031:e3073633682709975801;s-1601789677486719479:e6324072143554085791;s-1601789677486719479:e3747343414337469537;s-1601789677486719479:e-4904060506567147262;s-6176818200747272177:e764935278449970625;s-1740994245170366728:e3795153085703476627;s-2920841431446897031:e5311693852508873726;s-1601789677486719479:e5061003458379858441;s-2920841431446897031:e-2441711672436595072	0.918952	3	1.39796	TRUE	115	99.1379	0.136579	II
s3fb51851dd1e2011:ed4ed72b63aa65894	NA	ENSG00000270181	BIVM-ERCC5	Other	protein_coding	16.6088	116	0.16874	0.014992	11	FALSE	FALSE	15	5.6369	FALSE	15	5.6369	ENST00000257336;s-2920841431446897031:e3073633682709975801;s-1601789677486719479:e6324072143554085791;s-1601789677486719479:e3747343414337469537;s-1601789677486719479:e-4904060506567147262;s-6176818200747272177:e764935278449970625;s-1740994245170366728:e3795153085703476627;s-2920841431446897031:e5311693852508873726;s-1601789677486719479:e5061003458379858441;s-2920841431446897031:e-2441711672436595072	0.918952	3	1.39796	TRUE	115	99.1379	0.136579	II
sf294b6f8f401db44:e6a7054720e005af2	NA	ENSG00000270181	BIVM-ERCC5	Other	protein_coding	16.6088	116	0.412365	0.014731	10	FALSE	FALSE	15	5.6369	FALSE	15	5.6369	s-4234662991737041217:e6324072143554085791;s-4234662991737041217:e3747343414337469537;s7554121873533803335:e3795153085703476627	0.0505118	3	1.39796	FALSE	16	13.7931	0.0937332	III
sb97cbde9dead3a23:e891995f6c5a32009	NA	ENSG00000270181	BIVM-ERCC5	Other	protein_coding	16.6088	116	0.195531	0.0121562	10	FALSE	FALSE	15	5.6369	FALSE	15	5.6369	ENST00000257336;s-2920841431446897031:e3073633682709975801;s-1601789677486719479:e6324072143554085791;s-1601789677486719479:e3747343414337469537;s-1601789677486719479:e-4904060506567147262;s-6176818200747272177:e764935278449970625;s-1740994245170366728:e3795153085703476627;s-2920841431446897031:e5311693852508873726;s-1601789677486719479:e5061003458379858441;s-2920841431446897031:e-2441711672436595072	0.918952	3	1.39796	TRUE	115	99.1379	0.136579	II
sb97cbde9dead3a23:e0f3e1df0c594a8d5	NA	ENSG00000270181	BIVM-ERCC5	Other	protein_coding	16.6088	116	0.130766	0.0119862	10	FALSE	FALSE	15	5.6369	FALSE	15	5.6369	ENST00000257336;s-2920841431446897031:e3073633682709975801;s-1601789677486719479:e6324072143554085791;s-1601789677486719479:e3747343414337469537;s-1601789677486719479:e-4904060506567147262;s-6176818200747272177:e764935278449970625;s-1740994245170366728:e3795153085703476627;s-2920841431446897031:e5311693852508873726;s-1601789677486719479:e5061003458379858441;s-2920841431446897031:e-2441711672436595072	0.918952	3	1.39796	TRUE	115	99.1379	0.136579	II
s73e31c7599526ee4:e5dbc9886ab6df6b2	NA	ENSG00000270181	BIVM-ERCC5	Other	protein_coding	16.6088	116	0.150804	0.0111573	11	FALSE	FALSE	15	5.6369	FALSE	15	5.6369	ENST00000257336;s-2920841431446897031:e3073633682709975801;s-1601789677486719479:e6324072143554085791;s-1601789677486719479:e3747343414337469537;s-1601789677486719479:e-4904060506567147262;s-6176818200747272177:e764935278449970625;s-1740994245170366728:e3795153085703476627;s-2920841431446897031:e5311693852508873726;s-1601789677486719479:e5061003458379858441;s-2920841431446897031:e-2441711672436595072	0.918952	3	1.39796	TRUE	115	99.1379	0.136579	II
s41bf800c810333f2:e638e68ec3765078d	NA	ENSG00000270181	BIVM-ERCC5	Other	protein_coding	16.6088	116	0.105322	0.00767246	11	FALSE	FALSE	15	5.6369	FALSE	15	5.6369	ENST00000257336;s-2920841431446897031:e3073633682709975801;s-1601789677486719479:e6324072143554085791;s-1601789677486719479:e3747343414337469537;s-1601789677486719479:e-4904060506567147262;s-6176818200747272177:e764935278449970625;s-1740994245170366728:e3795153085703476627;s-2920841431446897031:e5311693852508873726;s-1601789677486719479:e5061003458379858441;s-2920841431446897031:e-2441711672436595072	0.918952	3	1.39796	TRUE	115	99.1379	0.136579	II
s51866f28096e5fe7:ed4ed72b63aa65894	NA	ENSG00000270181	BIVM-ERCC5	Other	protein_coding	16.6088	116	0.156003	0.0054307	11	FALSE	FALSE	15	5.6369	FALSE	15	5.6369	s-4234662991737041217:e6324072143554085791;s-4234662991737041217:e3747343414337469537;s7554121873533803335:e3795153085703476627	0.0505118	3	1.39796	FALSE	16	13.7931	0.0937332	III
s05174d1657f128c0:e6a7054720e005af2	NA	ENSG00000270181	BIVM-ERCC5	Other	protein_coding	16.6088	116	0.0875687	0.00160058	10	FALSE	FALSE	15	5.6369	FALSE	15	5.6369	s-7650431016861041534:e3795153085703476627;s-3940525413762305492:e6324072143554085791	0.0305359	3	1.39796	FALSE	8	6.89655	0.108729	III
ENST00000373537	BLCAP-201	ENSG00000166619	BLCAP	Housekeeping	protein_coding	188.683	124	183.18	0.982216	2	TRUE	TRUE	8	1.12444	TRUE	8	1.12444	ENST00000373537;ENST00000414542;s55810523285076349:e9167120135382874;ENST00000397135;ENST00000397137;ENST00000397131;s55810536751687349:e9167120089916824;s55810536751687349:e9167120135382874	1	1	1	TRUE	124	100	0	NA
ENST00000397131	BLCAP-202	ENSG00000166619	BLCAP	Housekeeping	protein_coding	188.683	124	3.19872	0.00566233	2	FALSE	TRUE	8	1.12444	FALSE	8	1.12444	ENST00000373537;ENST00000414542;s55810523285076349:e9167120135382874;ENST00000397135;ENST00000397137;ENST00000397131;s55810536751687349:e9167120089916824;s55810536751687349:e9167120135382874	1	1	1	TRUE	124	100	0	NA
ENST00000414542	BLCAP-208	ENSG00000166619	BLCAP	Housekeeping	protein_coding	188.683	124	0.787883	0.00513415	3	FALSE	TRUE	8	1.12444	FALSE	8	1.12444	ENST00000373537;ENST00000414542;s55810523285076349:e9167120135382874;ENST00000397135;ENST00000397137;ENST00000397131;s55810536751687349:e9167120089916824;s55810536751687349:e9167120135382874	1	1	1	TRUE	124	100	0	NA
ENST00000397135	BLCAP-204	ENSG00000166619	BLCAP	Housekeeping	protein_coding	188.683	124	0.615908	0.00287733	2	FALSE	TRUE	8	1.12444	FALSE	8	1.12444	ENST00000373537;ENST00000414542;s55810523285076349:e9167120135382874;ENST00000397135;ENST00000397137;ENST00000397131;s55810536751687349:e9167120089916824;s55810536751687349:e9167120135382874	1	1	1	TRUE	124	100	0	NA
s87d41e1823118779:eb63e66d36bd00c92	NA	ENSG00000166619	BLCAP	Housekeeping	protein_coding	188.683	124	0.344737	0.00231028	3	FALSE	FALSE	8	1.12444	FALSE	8	1.12444	ENST00000373537;ENST00000414542;s55810523285076349:e9167120135382874;ENST00000397135;ENST00000397137;ENST00000397131;s55810536751687349:e9167120089916824;s55810536751687349:e9167120135382874	1	1	1	TRUE	124	100	0	NA
ENST00000397137	BLCAP-205	ENSG00000166619	BLCAP	Housekeeping	protein_coding	188.683	124	0.24164	0.00148041	2	FALSE	TRUE	8	1.12444	FALSE	8	1.12444	ENST00000373537;ENST00000414542;s55810523285076349:e9167120135382874;ENST00000397135;ENST00000397137;ENST00000397131;s55810536751687349:e9167120089916824;s55810536751687349:e9167120135382874	1	1	1	TRUE	124	100	0	NA
sf34ee4dbf2c2c016:eb63e66d36bd00c92	NA	ENSG00000166619	BLCAP	Housekeeping	protein_coding	188.683	124	0.176319	0.000175182	3	FALSE	FALSE	8	1.12444	FALSE	8	1.12444	ENST00000373537;ENST00000414542;s55810523285076349:e9167120135382874;ENST00000397135;ENST00000397137;ENST00000397131;s55810536751687349:e9167120089916824;s55810536751687349:e9167120135382874	1	1	1	TRUE	124	100	0	NA
sf34ee4dbf2c2c016:e6ed83c269670fe59	NA	ENSG00000166619	BLCAP	Housekeeping	protein_coding	188.683	124	0.138196	0.00014446	3	FALSE	FALSE	8	1.12444	FALSE	8	1.12444	ENST00000373537;ENST00000414542;s55810523285076349:e9167120135382874;ENST00000397135;ENST00000397137;ENST00000397131;s55810536751687349:e9167120089916824;s55810536751687349:e9167120135382874	1	1	1	TRUE	124	100	0	NA
ENST00000259089	BLK-201	ENSG00000136573	BLK	Enzymes	protein_coding	60.1763	8	46.1563	0.838362	13	TRUE	TRUE	5	1.89485	TRUE	3	1.60349	ENST00000259089;s6403230832906267266:e4716051363280845201	0.949692	2	1.22069	TRUE	8	100	0.0599521	II
sc7a96e3ce9cb7158:ec251e50e8b908851	NA	ENSG00000136573	BLK	Enzymes	protein_coding	60.1763	8	3.74999	0.076752	13	FALSE	FALSE	5	1.89485	TRUE	3	1.60349	ENST00000259089;s6403230832906267266:e4716051363280845201	0.949692	2	1.22069	TRUE	8	100	0.0599521	II
s5d5d66574aed8b14:effcf93247d87aa1c	NA	ENSG00000136573	BLK	Enzymes	protein_coding	60.1763	8	4.40853	0.0466405	12	FALSE	FALSE	5	1.89485	FALSE	3	1.60349	s290309672786909668:e1991800579748821160	0.0503076	2	1.22069	FALSE	1	12.5	0.0599521	III
s3a9cba3d3838e0c4:ec251e50e8b908851	NA	ENSG00000136573	BLK	Enzymes	RI	60.1763	8	2.66048	0.0192999	13	FALSE	FALSE	5	1.89485	FALSE	3	1.60349	NA	NA	2	1.22069	NA	NA	NA	NA	NA
s6af3b8a4fabd950a:ec251e50e8b908851	NA	ENSG00000136573	BLK	Enzymes	RI	60.1763	8	3.20101	0.0189453	13	FALSE	FALSE	5	1.89485	FALSE	3	1.60349	NA	NA	2	1.22069	NA	NA	NA	NA	NA
ENST00000355112	BLM-201	ENSG00000197299	BLM	Enzymes	protein_coding	25.665	68	22.5612	0.869828	22	TRUE	TRUE	12	1.84708	TRUE	7	1.47188	ENST00000355112;s6198085157884231290:e-8836945909393161343;s7656286394649064009:e-849466844794540982	0.979721	5	1.13477	TRUE	67	100	0.035824	II
s8b8c9cc54b1bc65c:e8438667c884d0874	NA	ENSG00000197299	BLM	Enzymes	protein_coding	25.665	68	1.18836	0.0616737	23	FALSE	FALSE	12	1.84708	TRUE	7	1.47188	ENST00000355112;s6198085157884231290:e-8836945909393161343;s7656286394649064009:e-849466844794540982	0.979721	5	1.13477	TRUE	67	100	0.035824	II
s55e9adcea719d1df:e6654fa4f963cad39	NA	ENSG00000197299	BLM	Enzymes	NMD	25.665	68	0.23843	0.0254474	22	FALSE	FALSE	12	1.84708	FALSE	7	1.47188	NA	NA	5	1.13477	NA	NA	NA	NA	NA
se46b85055c0c4a63:e6654fa4f963cad39	NA	ENSG00000197299	BLM	Enzymes	NMD	25.665	68	0.196016	0.00875608	22	FALSE	FALSE	12	1.84708	FALSE	7	1.47188	NA	NA	5	1.13477	NA	NA	NA	NA	NA
s3a8d3d5d19eb4c47:ebbbe111ce4258b7b	NA	ENSG00000197299	BLM	Enzymes	protein_coding	25.665	68	0.288918	0.00703557	21	FALSE	FALSE	12	1.84708	FALSE	7	1.47188	s-2853830748960653407:e-5530438540738500833	0.00729418	5	1.13477	FALSE	0	0	0.0191354	III
s6bc21ac324cebbc6:ebbbe111ce4258b7b	NA	ENSG00000197299	BLM	Enzymes	protein_coding	25.665	68	0.152568	0.00478691	21	FALSE	FALSE	12	1.84708	FALSE	7	1.47188	s-1609399784165509763:e-5530438540738500833	0.00498065	5	1.13477	FALSE	1	1.49254	0.0216877	III
se46b85055c0c4a63:e33844b2a71c9c67f	NA	ENSG00000197299	BLM	Enzymes	NMD	25.665	68	0.20707	0.0044579	22	FALSE	FALSE	12	1.84708	FALSE	7	1.47188	NA	NA	5	1.13477	NA	NA	NA	NA	NA
s803c0600ea79ba6e:ee8fb607bddf71c2b	NA	ENSG00000197299	BLM	Enzymes	NMD	25.665	68	0.14575	0.00443776	22	FALSE	FALSE	12	1.84708	FALSE	7	1.47188	NA	NA	5	1.13477	NA	NA	NA	NA	NA
sb434ddf097ae94dd:e6654fa4f963cad39	NA	ENSG00000197299	BLM	Enzymes	protein_coding	25.665	68	0.153851	0.00430447	22	FALSE	FALSE	12	1.84708	FALSE	7	1.47188	s-8599302670618004225:e7976957883490287534	0.00473454	5	1.13477	FALSE	0	0	0.0178903	III
s195b4883a0201de3:e056fb483a5633c7d	NA	ENSG00000197299	BLM	Enzymes	protein_coding	25.665	68	0.188002	0.00358361	23	FALSE	FALSE	12	1.84708	FALSE	7	1.47188	ENST00000355112;s6198085157884231290:e-8836945909393161343;s7656286394649064009:e-849466844794540982	0.979721	5	1.13477	TRUE	67	100	0.035824	II
s803c0600ea79ba6e:ee676f23bb66900a8	NA	ENSG00000197299	BLM	Enzymes	protein_coding	25.665	68	0.131025	0.00311903	22	FALSE	FALSE	12	1.84708	FALSE	7	1.47188	s6869811067946606771:e-2841046622279192857	0.0032693	5	1.13477	FALSE	0	0	0.0115385	III
s8d49dcb9a13a1e4b:ebbbe111ce4258b7b	NA	ENSG00000197299	BLM	Enzymes	RI	25.665	68	0.213827	0.00256989	21	FALSE	FALSE	12	1.84708	FALSE	7	1.47188	NA	NA	5	1.13477	NA	NA	NA	NA	NA
ENST00000261714	BLMH-201	ENSG00000108578	BLMH	Enzymes	protein_coding	98.219	124	91.5793	0.93381	12	TRUE	TRUE	19	1.51653	TRUE	8	1.15009	ENST00000261714	0.978569	6	1.13854	TRUE	124	100	0.0237712	II
s0265d45e58f082d1:ee156ffbf1634e504	NA	ENSG00000108578	BLMH	Enzymes	NMD	98.219	124	1.44638	0.0138901	12	FALSE	FALSE	19	1.51653	TRUE	8	1.15009	NA	NA	6	1.13854	NA	NA	NA	NA	NA
s61c1208a7585a4da:ee374e0b07c0d1b70	NA	ENSG00000108578	BLMH	Enzymes	protein_coding	98.219	124	1.54155	0.00751774	10	FALSE	FALSE	19	1.51653	FALSE	8	1.15009	s6133136003648060077:e2883328507000085226;s7210074496405975213:e-8296692454372410664	0.00991882	6	1.13854	FALSE	0	0	0.0151656	III
s5e27c1f6a3ae5e30:ee156ffbf1634e504	NA	ENSG00000108578	BLMH	Enzymes	NMD	98.219	124	0.587571	0.00696884	12	FALSE	FALSE	19	1.51653	FALSE	8	1.15009	NA	NA	6	1.13854	NA	NA	NA	NA	NA
sbd249fc04cb9ce0f:ee156ffbf1634e504	NA	ENSG00000108578	BLMH	Enzymes	NMD	98.219	124	0.320343	0.00501845	12	FALSE	FALSE	19	1.51653	FALSE	8	1.15009	NA	NA	6	1.13854	NA	NA	NA	NA	NA
s4a6c32aac6175b1c:ee156ffbf1634e504	NA	ENSG00000108578	BLMH	Enzymes	protein_coding	98.219	124	0.45529	0.00439403	12	FALSE	FALSE	19	1.51653	FALSE	8	1.15009	s4518625787197938556:e-8296692454372410664;s4518738331249879443:e-8296692454372410664	0.00749265	6	1.13854	FALSE	0	0	0.0161177	III
s9fdbac4befb39fc7:ee5c364a48a7929f9	NA	ENSG00000108578	BLMH	Enzymes	RI	98.219	124	0.300192	0.00397188	11	FALSE	FALSE	19	1.51653	FALSE	8	1.15009	NA	NA	6	1.13854	NA	NA	NA	NA	NA
s7a7a275a84fed1da:ee156ffbf1634e504	NA	ENSG00000108578	BLMH	Enzymes	NMD	98.219	124	0.239326	0.00348821	12	FALSE	FALSE	19	1.51653	FALSE	8	1.15009	NA	NA	6	1.13854	NA	NA	NA	NA	NA
s6f4393b19ea16290:efbfd9a7143c965aa	NA	ENSG00000108578	BLMH	Enzymes	RI	98.219	124	0.105038	0.00300629	11	FALSE	FALSE	19	1.51653	FALSE	8	1.15009	NA	NA	6	1.13854	NA	NA	NA	NA	NA
s1308c187d6e5ff44:ee156ffbf1634e504	NA	ENSG00000108578	BLMH	Enzymes	protein_coding	98.219	124	0.267997	0.00269394	12	FALSE	FALSE	19	1.51653	FALSE	8	1.15009	s4518625787197938556:e-8296692454372410664;s4518738331249879443:e-8296692454372410664	0.00749265	6	1.13854	FALSE	0	0	0.0161177	III
sbd4a3acba225bbfd:ee156ffbf1634e504	NA	ENSG00000108578	BLMH	Enzymes	NMD	98.219	124	0.31924	0.00267917	12	FALSE	FALSE	19	1.51653	FALSE	8	1.15009	NA	NA	6	1.13854	NA	NA	NA	NA	NA
s327751bda8adba69:e940da30751f80dd4	NA	ENSG00000108578	BLMH	Enzymes	NMD	98.219	124	0.151242	0.00219252	13	FALSE	FALSE	19	1.51653	FALSE	8	1.15009	NA	NA	6	1.13854	NA	NA	NA	NA	NA
s3f216d1aaaf1a05a:e9cb0b3706edaec5d	NA	ENSG00000108578	BLMH	Enzymes	protein_coding	98.219	124	0.189097	0.00217594	13	FALSE	FALSE	19	1.51653	FALSE	8	1.15009	s8839827666519156788:e2129425835183321204	0.00228948	6	1.13854	FALSE	0	0	0.0111368	III
se7f8f3589c50bf78:ee156ffbf1634e504	NA	ENSG00000108578	BLMH	Enzymes	protein_coding	98.219	124	0.169098	0.0020215	12	FALSE	FALSE	19	1.51653	FALSE	8	1.15009	s6133136003648060077:e2883328507000085226;s7210074496405975213:e-8296692454372410664	0.00991882	6	1.13854	FALSE	0	0	0.0151656	III
s74b4eef25df0ef50:eb80bfe00b419f590	NA	ENSG00000108578	BLMH	Enzymes	RI	98.219	124	0.107234	0.00192932	11	FALSE	FALSE	19	1.51653	FALSE	8	1.15009	NA	NA	6	1.13854	NA	NA	NA	NA	NA
s7e095a917da34dca:ee156ffbf1634e504	NA	ENSG00000108578	BLMH	Enzymes	NMD	98.219	124	0.141819	0.00133877	12	FALSE	FALSE	19	1.51653	FALSE	8	1.15009	NA	NA	6	1.13854	NA	NA	NA	NA	NA
s465ebde3b656ae40:e380f4f01fb19a4d9	NA	ENSG00000108578	BLMH	Enzymes	RI	98.219	124	0.0896925	0.00124245	11	FALSE	FALSE	19	1.51653	FALSE	8	1.15009	NA	NA	6	1.13854	NA	NA	NA	NA	NA
s88526b3288bac061:e7bcecaf568574fa6	NA	ENSG00000108578	BLMH	Enzymes	protein_coding	98.219	124	0.116346	0.000865337	11	FALSE	FALSE	19	1.51653	FALSE	8	1.15009	s7455852373486421973:e2574991383506578866	0.000918374	6	1.13854	FALSE	0	0	0.00393306	III
sef63c340374fa6bf:ee156ffbf1634e504	NA	ENSG00000108578	BLMH	Enzymes	protein_coding	98.219	124	0.0922587	0.000795999	12	FALSE	FALSE	19	1.51653	FALSE	8	1.15009	s4518625787188811991:e-8296692454372410664	0.000811822	6	1.13854	FALSE	0	0	0.00545581	III
ENST00000224337	BLNK-201	ENSG00000095585	BLNK	Other	protein_coding	40.3617	54	23.6905	0.67595	17	TRUE	TRUE	5	2.26559	TRUE	4	2.16292	ENST00000224337	0.683784	4	2.16292	TRUE	50	92.5926	0.294517	I
ENST00000371176	BLNK-202	ENSG00000095585	BLNK	Other	protein_coding	40.3617	54	14.5654	0.27408	16	FALSE	TRUE	5	2.26559	TRUE	4	2.16292	ENST00000371176	0.275069	4	2.16292	TRUE	32	59.2593	0.281284	I
ENST00000696514	BLNK-215	ENSG00000095585	BLNK	Other	protein_coding	40.3617	54	1.10737	0.0286155	17	FALSE	TRUE	5	2.26559	FALSE	4	2.16292	ENST00000696514	0.028703	4	2.16292	FALSE	4	7.40741	0.0738822	III
sab59c109e6a629fa:e6ee42614e5142f96	NA	ENSG00000095585	BLNK	Other	protein_coding	40.3617	54	0.592715	0.0123987	16	FALSE	FALSE	5	2.26559	FALSE	4	2.16292	s-2964057278653659821:e-7811232794978880683	0.0124438	4	2.16292	FALSE	3	5.55556	0.0508538	III
s8128c939d6f77bdd:e195dcf34e91cc9a6	NA	ENSG00000095585	BLNK	Other	NMD	40.3617	54	0.405717	0.00895607	17	FALSE	FALSE	5	2.26559	FALSE	4	2.16292	NA	NA	4	2.16292	NA	NA	NA	NA	NA
ENST00000548925	BLOC1S1-203	ENSG00000135441	BLOC1S1	Other	protein_coding	113.412	124	98.8234	0.801505	4	TRUE	TRUE	12	2.17614	TRUE	9	2.07211	ENST00000548925;s8564085478576325468:e2984641584526404159	0.840581	7	1.79266	TRUE	124	100	0.15662	II
ENST00000549147	BLOC1S1-204	ENSG00000258311	BLOC1S1	Other	protein_coding	4.44997	81	1.90519	0.396774	3	FALSE	TRUE	7	4.93761	TRUE	6	4.46721	ENST00000550412;ENST00000549147	0.693338	3	2.11298	TRUE	67	82.716	0.387835	I
ENST00000547076	BLOC1S1-201	ENSG00000135441	BLOC1S1	Other	protein_coding	113.412	124	8.443	0.112022	4	FALSE	TRUE	12	2.17614	TRUE	9	2.07211	ENST00000547076	0.112649	7	1.79266	TRUE	54	43.5484	0.120268	III
s252067ae5dc5df3a:e3d2bb932108743b1	NA	ENSG00000135441	BLOC1S1	Other	protein_coding	113.412	124	1.58739	0.0318614	5	FALSE	FALSE	12	2.17614	FALSE	9	2.07211	ENST00000548925;s8564085478576325468:e2984641584526404159	0.840581	7	1.79266	TRUE	124	100	0.15662	II
ENST00000548556	BLOC1S1-202	ENSG00000135441	BLOC1S1	Other	protein_coding	113.412	124	2.58292	0.0302376	3	FALSE	TRUE	12	2.17614	FALSE	9	2.07211	ENST00000548556;s-5430324131977235861:e-7418982972546261805	0.0321626	7	1.79266	FALSE	10	8.06452	0.0459815	III
s79067aa307b9e8c9:eeb5d753f476e21b7	NA	ENSG00000135441	BLOC1S1	Other	protein_coding	113.412	124	0.274113	0.00555579	3	FALSE	FALSE	12	2.17614	FALSE	9	2.07211	s6408870946801819583:e6400641963522297808	0.00563902	7	1.79266	FALSE	3	2.41935	0.0243358	III
ENST00000553100	BLOC1S1-206	ENSG00000135441	BLOC1S1	Other	NMD	113.412	124	0.407831	0.00345647	3	FALSE	TRUE	12	2.17614	FALSE	9	2.07211	NA	NA	7	1.79266	NA	NA	NA	NA	NA
ENST00000551926	BLOC1S1-205	ENSG00000135441	BLOC1S1	Other	protein_coding	113.412	124	0.139176	0.00331523	3	FALSE	TRUE	12	2.17614	FALSE	9	2.07211	ENST00000551926	0.00331632	7	1.79266	FALSE	1	0.806452	0.0141202	III
s252067ae5dc5df3a:e287853c6f18de120	NA	ENSG00000135441	BLOC1S1	Other	NMD	113.412	124	0.183312	0.00329739	5	FALSE	FALSE	12	2.17614	FALSE	9	2.07211	NA	NA	7	1.79266	NA	NA	NA	NA	NA
s2b98f6ac8578aadd:e582cce7e0c702fdf	NA	ENSG00000135441	BLOC1S1	Other	protein_coding	113.412	124	0.136197	0.00323398	6	FALSE	FALSE	12	2.17614	FALSE	9	2.07211	s-7190556570523436558:e-683347557963518430	0.00332398	7	1.79266	FALSE	0	0	0.0132164	III
s7d6a6792381bcebb:ea35a0a0ece66e45b	NA	ENSG00000135441	BLOC1S1	Other	protein_coding	113.412	124	0.313486	0.00231166	4	FALSE	FALSE	12	2.17614	FALSE	9	2.07211	s-8703184851424269624:e-5118197121507803797	0.00232813	7	1.79266	FALSE	0	0	0.00730893	III
s9c4a323ed74bae2f:e66006559e874a91d	NA	ENSG00000135441	BLOC1S1	Other	protein_coding	113.412	124	0.215149	0.00178611	4	FALSE	FALSE	12	2.17614	FALSE	9	2.07211	ENST00000548556;s-5430324131977235861:e-7418982972546261805	0.0321626	7	1.79266	FALSE	10	8.06452	0.0459815	III
s9c4a323ed74bae2f:e297939e978a5cd8a	NA	ENSG00000135441	BLOC1S1	Other	NMD	113.412	124	0.305646	0.00141762	4	FALSE	FALSE	12	2.17614	FALSE	9	2.07211	NA	NA	7	1.79266	NA	NA	NA	NA	NA
ENST00000370372	BLOC1S2-202	ENSG00000196072	BLOC1S2	Housekeeping	protein_coding	69.7746	124	55.1711	0.817546	5	TRUE	TRUE	15	2.22929	TRUE	11	1.91052	ENST00000370372	0.846952	7	1.81757	TRUE	124	100	0.105917	II
ENST00000441611	BLOC1S2-203	ENSG00000196072	BLOC1S2	Housekeeping	protein_coding	69.7746	124	7.88089	0.0853082	4	FALSE	TRUE	15	2.22929	TRUE	11	1.91052	ENST00000441611;ENST00000614731;s-6120614766655568905:e7580653012696615538	0.097828	7	1.81757	TRUE	56	45.1613	0.100769	III
s26dfcd47ccbf181c:e3b4784ce7a0003d7	NA	ENSG00000196072	BLOC1S2	Housekeeping	RI	69.7746	124	1.95123	0.0276205	5	FALSE	FALSE	15	2.22929	FALSE	11	1.91052	NA	NA	7	1.81757	NA	NA	NA	NA	NA
s26dfcd47ccbf181c:ee222575ed18ea47c	NA	ENSG00000196072	BLOC1S2	Housekeeping	protein_coding	69.7746	124	1.53589	0.0242617	5	FALSE	FALSE	15	2.22929	FALSE	11	1.91052	s439933212331031931:e-2721266987897673619	0.0249533	7	1.81757	FALSE	8	6.45161	0.0433298	III
s15910c4a0eb7865d:e9148b607a1bc1469	NA	ENSG00000196072	BLOC1S2	Housekeeping	protein_coding	69.7746	124	0.592437	0.00935508	6	FALSE	FALSE	15	2.22929	FALSE	11	1.91052	s-239557804586158306:e7585497885579071875	0.00969134	7	1.81757	FALSE	0	0	0.0194888	III
s26dfcd47ccbf181c:ecf5ed92d12cc2db7	NA	ENSG00000196072	BLOC1S2	Housekeeping	protein_coding	69.7746	124	0.478094	0.00824836	5	FALSE	FALSE	15	2.22929	FALSE	11	1.91052	s439933212331031931:e7940200257277382325;s439933212331031931:e7940215487231340775;s439933212331031931:e7940203859243485375	0.0166715	7	1.81757	FALSE	4	3.22581	0.0303487	III
ENST00000614731	BLOC1S2-205	ENSG00000196072	BLOC1S2	Housekeeping	protein_coding	69.7746	124	0.690629	0.00771785	5	FALSE	TRUE	15	2.22929	FALSE	11	1.91052	ENST00000441611;ENST00000614731;s-6120614766655568905:e7580653012696615538	0.097828	7	1.81757	TRUE	56	45.1613	0.100769	III
s26dfcd47ccbf181c:e6dee561c5c241d57	NA	ENSG00000196072	BLOC1S2	Housekeeping	protein_coding	69.7746	124	0.367559	0.00576742	5	FALSE	FALSE	15	2.22929	FALSE	11	1.91052	s439933212331031931:e7940200257277382325;s439933212331031931:e7940215487231340775;s439933212331031931:e7940203859243485375	0.0166715	7	1.81757	FALSE	4	3.22581	0.0303487	III
s33f32ed2cd83edeb:ef7c7cd1172dcf143	NA	ENSG00000196072	BLOC1S2	Housekeeping	RI	69.7746	124	0.21792	0.00313554	4	FALSE	FALSE	15	2.22929	FALSE	11	1.91052	NA	NA	7	1.81757	NA	NA	NA	NA	NA
s26dfcd47ccbf181c:ee0e30df183ef1e42	NA	ENSG00000196072	BLOC1S2	Housekeeping	NMD	69.7746	124	0.206154	0.00256049	5	FALSE	FALSE	15	2.22929	FALSE	11	1.91052	NA	NA	7	1.81757	NA	NA	NA	NA	NA
s22bf93fdeb8859c3:e54c6c001e023da60	NA	ENSG00000196072	BLOC1S2	Housekeeping	protein_coding	69.7746	124	0.185111	0.00251324	4	FALSE	FALSE	15	2.22929	FALSE	11	1.91052	s-876801235522234797:e4397182964163475371	0.00261673	7	1.81757	FALSE	0	0	0.00914538	III
s26dfcd47ccbf181c:e13b677858fe9950b	NA	ENSG00000196072	BLOC1S2	Housekeeping	protein_coding	69.7746	124	0.155917	0.00181067	5	FALSE	FALSE	15	2.22929	FALSE	11	1.91052	s439933212331031931:e7940200257277382325;s439933212331031931:e7940215487231340775;s439933212331031931:e7940203859243485375	0.0166715	7	1.81757	FALSE	4	3.22581	0.0303487	III
s26dfcd47ccbf181c:eabca272495bcd07b	NA	ENSG00000196072	BLOC1S2	Housekeeping	NMD	69.7746	124	0.160026	0.00179629	5	FALSE	FALSE	15	2.22929	FALSE	11	1.91052	NA	NA	7	1.81757	NA	NA	NA	NA	NA
sab93c375bc65be8a:e9907fabbd40b70df	NA	ENSG00000196072	BLOC1S2	Housekeeping	protein_coding	69.7746	124	0.0996058	0.00124055	5	FALSE	FALSE	15	2.22929	FALSE	11	1.91052	s6226168151153097669:e7940202405737518000	0.00128671	7	1.81757	FALSE	0	0	0.00631744	III
s5cbafcabdafa0f36:e3f0aa286fdb9296f	NA	ENSG00000196072	BLOC1S2	Housekeeping	protein_coding	69.7746	124	0.0820587	0.00111781	6	FALSE	FALSE	15	2.22929	FALSE	11	1.91052	ENST00000441611;ENST00000614731;s-6120614766655568905:e7580653012696615538	0.097828	7	1.81757	TRUE	56	45.1613	0.100769	III
ENST00000433642	BLOC1S3-201	ENSG00000189114	BLOC1S3	Other	protein_coding	1.8876	36	1.8876	1	2	TRUE	TRUE	1	1	TRUE	1	1	ENST00000433642	1	1	1	TRUE	36	100	0	NA
ENST00000397457	BLOC1S5-202	ENSG00000188428	BLOC1S5	Other	protein_coding	33.3782	124	26.4392	0.804551	5	TRUE	TRUE	10	2.36252	TRUE	5	1.64232	ENST00000397457	0.884098	5	1.64232	TRUE	123	100	0.113273	II
ENST00000244777	BLOC1S5-201	ENSG00000188428	BLOC1S5	Other	NMD	33.3782	124	2.12344	0.0494549	6	FALSE	TRUE	10	2.36252	TRUE	5	1.64232	NA	NA	5	1.64232	NA	NA	NA	NA	NA
ENST00000543936	BLOC1S5-205	ENSG00000188428	BLOC1S5	Other	protein_coding	33.3782	124	1.50771	0.0410625	4	FALSE	TRUE	10	2.36252	FALSE	5	1.64232	ENST00000543936	0.0455728	5	1.64232	TRUE	24	19.5122	0.0663769	III
seffe1fd6d09aa9f4:e8a666abb0c661e96	NA	ENSG00000188428	BLOC1S5	Other	protein_coding	33.3782	124	1.13434	0.0326145	4	FALSE	FALSE	10	2.36252	FALSE	5	1.64232	s7244461347370972384:e410125442240917251	0.035915	5	1.64232	FALSE	15	12.1951	0.060743	III
s48575618522516cd:ee6c9943962fd1f02	NA	ENSG00000188428	BLOC1S5	Other	protein_coding	33.3782	124	0.801293	0.0283503	5	FALSE	FALSE	10	2.36252	FALSE	5	1.64232	s3061569649471141082:e-2220961170336629098	0.0310459	5	1.64232	FALSE	9	7.31707	0.0725335	III
s131ea09aa104f325:e4192fbe67114b9b2	NA	ENSG00000188428	BLOC1S5	Other	NMD	33.3782	124	0.545519	0.0244505	6	FALSE	FALSE	10	2.36252	FALSE	5	1.64232	NA	NA	5	1.64232	NA	NA	NA	NA	NA
ENST00000627748	BLOC1S5-206	ENSG00000188428	BLOC1S5	Other	NMD	33.3782	124	0.438632	0.00916995	6	FALSE	TRUE	10	2.36252	FALSE	5	1.64232	NA	NA	5	1.64232	NA	NA	NA	NA	NA
se282935422f61b05:e28332ff2ec767a0e	NA	ENSG00000188428	BLOC1S5	Other	NMD	33.3782	124	0.124029	0.00417398	6	FALSE	FALSE	10	2.36252	FALSE	5	1.64232	NA	NA	5	1.64232	NA	NA	NA	NA	NA
scff0b617d51c5dd6:ef1ae34280d130dfc	NA	ENSG00000188428	BLOC1S5	Other	NMD	33.3782	124	0.151094	0.0031477	7	FALSE	FALSE	10	2.36252	FALSE	5	1.64232	NA	NA	5	1.64232	NA	NA	NA	NA	NA
s99d48be193bdfbcf:e84ce33fedd4a9e2f	NA	ENSG00000188428	BLOC1S5	Other	protein_coding	33.3782	124	0.112898	0.00302488	7	FALSE	FALSE	10	2.36252	FALSE	5	1.64232	s-4068727366987434745:e3060204775061710937	0.00336809	5	1.64232	FALSE	0	0	0.0140569	III
ENST00000439343	BLOC1S5-TXNDC5-201	ENSG00000259040	BLOC1S5-TXNDC5	Other	NMD	1.68956	29	1.21075	0.705747	13	TRUE	TRUE	2	1.83293	TRUE	1	1	NA	NA	1	1	NA	NA	NA	NA	NA
sf5f2ec222bcab3c4:e41b725c0b2586076	NA	ENSG00000259040	BLOC1S5-TXNDC5	Other	protein_coding	1.68956	29	0.478804	0.294253	12	FALSE	FALSE	2	1.83293	TRUE	1	1	s6080254331094723707:e3307619336529269514	1	1	1	TRUE	11	100	0	NA
ENST00000220531	BLOC1S6-201	ENSG00000104164	BLOC1S6	Other	protein_coding	54.9804	123	28.5948	0.500572	5	TRUE	TRUE	21	6.00615	TRUE	16	4.32868	ENST00000220531	0.576543	7	3.21085	TRUE	119	96.748	0.204774	I
ENST00000567461	BLOC1S6-214	ENSG00000104164	BLOC1S6	Other	protein_coding	54.9804	123	7.7133	0.131491	4	FALSE	TRUE	21	6.00615	TRUE	16	4.32868	ENST00000567461;ENST00000562384;s6524481171152748727:e-4623926300322138682;s-9054850639193752585:e-8548137194851222650;s6524481171152748727:e4527272769555688790;ENST00000565409	0.203303	7	3.21085	TRUE	101	82.1138	0.119166	II
s1f5446c87bb98858:e9155660f4d3e48ed	NA	ENSG00000104164	BLOC1S6	Other	protein_coding	54.9804	123	5.5989	0.114865	3	FALSE	FALSE	21	6.00615	TRUE	16	4.32868	s8773882272495337674:e8779958791235407524;s-4784743255454958848:e4522133006829994485;s8773882272495337674:e8780145029201218449;s8773882272495337674:e8780390393053329249;s6524467620380451052:e-218713777463857983	0.158281	7	3.21085	TRUE	67	54.4715	0.176872	II
ENST00000567523	BLOC1S6-215	ENSG00000104164	BLOC1S6	Other	NMD	54.9804	123	3.77	0.0689288	5	FALSE	TRUE	21	6.00615	TRUE	16	4.32868	NA	NA	7	3.21085	NA	NA	NA	NA	NA
ENST00000568597	BLOC1S6-217	ENSG00000104164	BLOC1S6	Other	NMD	54.9804	123	2.52509	0.0473269	4	FALSE	TRUE	21	6.00615	TRUE	16	4.32868	NA	NA	7	3.21085	NA	NA	NA	NA	NA
ENST00000565323	BLOC1S6-208	ENSG00000104164	BLOC1S6	Other	protein_coding	54.9804	123	1.79923	0.0353446	5	FALSE	TRUE	21	6.00615	TRUE	16	4.32868	ENST00000565323	0.0404278	7	3.21085	FALSE	14	11.3821	0.0512222	III
ENST00000565409	BLOC1S6-209	ENSG00000104164	BLOC1S6	Other	protein_coding	54.9804	123	1.11973	0.0224647	5	FALSE	TRUE	21	6.00615	FALSE	16	4.32868	ENST00000567461;ENST00000562384;s6524481171152748727:e-4623926300322138682;s-9054850639193752585:e-8548137194851222650;s6524481171152748727:e4527272769555688790;ENST00000565409	0.203303	7	3.21085	TRUE	101	82.1138	0.119166	II
s1f5446c87bb98858:eefeed5a168a1ac0d	NA	ENSG00000104164	BLOC1S6	Other	protein_coding	54.9804	123	0.339641	0.00946393	3	FALSE	FALSE	21	6.00615	FALSE	16	4.32868	s8773882272495337674:e8779958791235407524;s-4784743255454958848:e4522133006829994485;s8773882272495337674:e8780145029201218449;s8773882272495337674:e8780390393053329249;s6524467620380451052:e-218713777463857983	0.158281	7	3.21085	TRUE	67	54.4715	0.176872	II
s1f5446c87bb98858:ea879a0208d485461	NA	ENSG00000104164	BLOC1S6	Other	protein_coding	54.9804	123	0.305798	0.00849162	3	FALSE	FALSE	21	6.00615	FALSE	16	4.32868	s8773882272495337674:e8779958791235407524;s-4784743255454958848:e4522133006829994485;s8773882272495337674:e8780145029201218449;s8773882272495337674:e8780390393053329249;s6524467620380451052:e-218713777463857983	0.158281	7	3.21085	TRUE	67	54.4715	0.176872	II
s68c1325ecaa1e779:e220fac51bb967cb7	NA	ENSG00000104164	BLOC1S6	Other	protein_coding	54.9804	123	0.411	0.00817879	5	FALSE	FALSE	21	6.00615	FALSE	16	4.32868	s3479061428426673256:e6710516295249514673	0.00946977	7	3.21085	FALSE	3	2.43902	0.0286849	III
s5287d19a58128062:e7d694f6e42376a27	NA	ENSG00000104164	BLOC1S6	Other	protein_coding	54.9804	123	0.366753	0.0080029	4	FALSE	FALSE	21	6.00615	FALSE	16	4.32868	s-4784743255454958848:e-4640606450138689947	0.00912935	7	3.21085	FALSE	4	3.25203	0.0253897	III
s003563e11f20aaf2:e9d0d2a4faa99ea32	NA	ENSG00000104164	BLOC1S6	Other	protein_coding	54.9804	123	0.405348	0.00779069	4	FALSE	FALSE	21	6.00615	FALSE	16	4.32868	ENST00000567461;ENST00000562384;s6524481171152748727:e-4623926300322138682;s-9054850639193752585:e-8548137194851222650;s6524481171152748727:e4527272769555688790;ENST00000565409	0.203303	7	3.21085	TRUE	101	82.1138	0.119166	II
sb562d8160a5679e4:e2bd025bb734b3428	NA	ENSG00000104164	BLOC1S6	Other	NMD	54.9804	123	0.421658	0.00742284	5	FALSE	FALSE	21	6.00615	FALSE	16	4.32868	NA	NA	7	3.21085	NA	NA	NA	NA	NA
s003563e11f20aaf2:e116a9b14aa7ddec9	NA	ENSG00000104164	BLOC1S6	Other	protein_coding	54.9804	123	0.282753	0.00647419	4	FALSE	FALSE	21	6.00615	FALSE	16	4.32868	ENST00000567461;ENST00000562384;s6524481171152748727:e-4623926300322138682;s-9054850639193752585:e-8548137194851222650;s6524481171152748727:e4527272769555688790;ENST00000565409	0.203303	7	3.21085	TRUE	101	82.1138	0.119166	II
sb562d8160a5679e4:e8bc3b1413c1c06e2	NA	ENSG00000104164	BLOC1S6	Other	protein_coding	54.9804	123	0.293669	0.00623095	5	FALSE	FALSE	21	6.00615	FALSE	16	4.32868	ENST00000567461;ENST00000562384;s6524481171152748727:e-4623926300322138682;s-9054850639193752585:e-8548137194851222650;s6524481171152748727:e4527272769555688790;ENST00000565409	0.203303	7	3.21085	TRUE	101	82.1138	0.119166	II
ENST00000562384	BLOC1S6-202	ENSG00000104164	BLOC1S6	Other	protein_coding	54.9804	123	0.344714	0.00519586	5	FALSE	TRUE	21	6.00615	FALSE	16	4.32868	ENST00000567461;ENST00000562384;s6524481171152748727:e-4623926300322138682;s-9054850639193752585:e-8548137194851222650;s6524481171152748727:e4527272769555688790;ENST00000565409	0.203303	7	3.21085	TRUE	101	82.1138	0.119166	II
sa28c9aa5151a68a7:e5b76ea35c29a9ed8	NA	ENSG00000104164	BLOC1S6	Other	protein_coding	54.9804	123	0.154074	0.00379751	4	FALSE	FALSE	21	6.00615	FALSE	16	4.32868	s8773882272495337674:e8779958791235407524;s-4784743255454958848:e4522133006829994485;s8773882272495337674:e8780145029201218449;s8773882272495337674:e8780390393053329249;s6524467620380451052:e-218713777463857983	0.158281	7	3.21085	TRUE	67	54.4715	0.176872	II
s235b0786c5a1f6ec:e51306e270be4d6e2	NA	ENSG00000104164	BLOC1S6	Other	protein_coding	54.9804	123	0.151089	0.00246149	4	FALSE	FALSE	21	6.00615	FALSE	16	4.32868	s-4777345506696537512:e-256683712232885671	0.00284582	7	3.21085	FALSE	0	0	0.0103018	III
ENST00000568963	BLOC1S6-219	ENSG00000104164	BLOC1S6	Other	NMD	54.9804	123	0.184363	0.00222371	4	FALSE	TRUE	21	6.00615	FALSE	16	4.32868	NA	NA	7	3.21085	NA	NA	NA	NA	NA
s5287d19a58128062:eee9ff23133acb1ec	NA	ENSG00000104164	BLOC1S6	Other	protein_coding	54.9804	123	0.0946657	0.00166947	4	FALSE	FALSE	21	6.00615	FALSE	16	4.32868	s8773882272495337674:e8779958791235407524;s-4784743255454958848:e4522133006829994485;s8773882272495337674:e8780145029201218449;s8773882272495337674:e8780390393053329249;s6524467620380451052:e-218713777463857983	0.158281	7	3.21085	TRUE	67	54.4715	0.176872	II
sca3a52f5b6007d55:ec8b66d7e01d12057	NA	ENSG00000104164	BLOC1S6	Other	NMD	54.9804	123	0.103834	0.00160286	6	FALSE	FALSE	21	6.00615	FALSE	16	4.32868	NA	NA	7	3.21085	NA	NA	NA	NA	NA
s84c275756c35c5c7:e158b0203c0db84d1	NA	ENSG00000138688	BLTP1	Other	protein_coding	6.89043	40	5.00708	0.707107	29	FALSE	FALSE	3	2.22078	TRUE	3	2.22078	s-3818434887221816681:e7286051201157538700	0.707107	3	2.22078	TRUE	36	90	0.297196	I
s5a92ea54cc8a5a73:ef639cdf09588403d	NA	ENSG00000138688	BLTP1	Other	protein_coding	6.89043	40	0.920069	0.184269	28	FALSE	FALSE	3	2.22078	TRUE	3	2.22078	s-2099550111432080807:e6111245459275853875	0.184269	3	2.22078	TRUE	12	30	0.287694	IV
s54c2c0dd70b80093:e158b0203c0db84d1	NA	ENSG00000138688	BLTP1	Other	protein_coding	6.89043	40	0.963285	0.108624	29	FALSE	FALSE	3	2.22078	FALSE	3	2.22078	s2632966189362160726:e7286051201157538700	0.108624	3	2.22078	FALSE	12	30	0.18605	III
s6fe58666798fa448:e064d14633c56e203	NA	ENSG00000007202	BLTP2	Housekeeping	protein_coding	10.7385	113	4.58764	0.545646	11	FALSE	FALSE	10	3.55872	TRUE	9	3.3701	s-82958979374998731:e6390898128999798454	0.555462	8	3.3298	TRUE	85	75.2212	0.403074	I
ENST00000528896	BLTP2-202	ENSG00000007202	BLTP2	Housekeeping	protein_coding	10.7385	113	4.0871	0.276271	39	TRUE	TRUE	10	3.55872	TRUE	9	3.3701	ENST00000528896	0.277242	8	3.3298	TRUE	53	46.9027	0.34593	IV
sbc89e6f2d2c7babb:edc3491384c2e619d	NA	ENSG00000007202	BLTP2	Housekeeping	protein_coding	10.7385	113	1.12622	0.0967504	21	FALSE	FALSE	10	3.55872	TRUE	9	3.3701	s7056021023971652375:e7758466229733525932	0.0976462	8	3.3298	TRUE	32	28.3186	0.15633	III
sdb895f4d577c3c7b:e80c0f36817a1b76f	NA	ENSG00000007202	BLTP2	Housekeeping	protein_coding	10.7385	113	0.18568	0.0182286	39	FALSE	FALSE	10	3.55872	TRUE	9	3.3701	s-5567966097771992814:e-1130838447363058608	0.0182286	8	3.3298	FALSE	5	4.42478	0.0746692	III
sc07675f140a016a1:e72f461612b020af8	NA	ENSG00000007202	BLTP2	Housekeeping	protein_coding	10.7385	113	0.20995	0.0169781	16	FALSE	FALSE	10	3.55872	FALSE	9	3.3701	s4352001535659371244:e-5741820061104241830	0.0169781	8	3.3298	FALSE	6	5.30973	0.0986648	III
scd1ddc0ea50f1402:e39c83de3744de4a0	NA	ENSG00000007202	BLTP2	Housekeeping	RI	10.7385	113	0.10332	0.0117604	10	FALSE	FALSE	10	3.55872	FALSE	9	3.3701	NA	NA	8	3.3298	NA	NA	NA	NA	NA
s77edaf4f3b7b9082:e2ae4945cb31700c7	NA	ENSG00000007202	BLTP2	Housekeeping	protein_coding	10.7385	113	0.106474	0.0100109	10	FALSE	FALSE	10	3.55872	FALSE	9	3.3701	s6621192320928682124:e3906825233899636147	0.0100779	8	3.3298	FALSE	4	3.53982	0.0414258	III
s9fb319717899426a:ec6ed68600b561691	NA	ENSG00000007202	BLTP2	Housekeeping	protein_coding	10.7385	113	0.126373	0.00979575	38	FALSE	FALSE	10	3.55872	FALSE	9	3.3701	s8226965927051098381:e6015368889415472930;s5726727822234450366:e9017479713760344978	0.0175311	8	3.3298	FALSE	7	6.19469	0.0624809	III
s7798c31b0c31c315:ebbc1bec98e7e91c0	NA	ENSG00000007202	BLTP2	Housekeeping	protein_coding	10.7385	113	0.102714	0.00772449	39	FALSE	FALSE	10	3.55872	FALSE	9	3.3701	s8226965927051098381:e6015368889415472930;s5726727822234450366:e9017479713760344978	0.0175311	8	3.3298	FALSE	7	6.19469	0.0624809	III
s7798c31b0c31c315:eac62dd6b3fb6c1d1	NA	ENSG00000007202	BLTP2	Housekeeping	protein_coding	10.7385	113	0.102991	0.00683395	39	FALSE	FALSE	10	3.55872	FALSE	9	3.3701	s5726727822234450366:e1613111707718766686	0.00683395	8	3.3298	FALSE	2	1.76991	0.0357766	III
ENST00000192788	BLTP3A-201	ENSG00000065060	BLTP3A	Other	protein_coding	2.48751	36	2.48751	1	21	TRUE	TRUE	1	1	TRUE	1	1	ENST00000192788	1	1	1	TRUE	36	100	0	NA
ENST00000279907	BLTP3B-201	ENSG00000111647	BLTP3B	Other	protein_coding	9.09217	102	5.66364	0.490275	21	TRUE	TRUE	5	2.89818	TRUE	5	2.89818	ENST00000279907	0.490275	5	2.89818	TRUE	74	72.549	0.369454	I
ENST00000356828	BLTP3B-202	ENSG00000111647	BLTP3B	Other	protein_coding	9.09217	102	2.41511	0.39192	13	FALSE	TRUE	5	2.89818	TRUE	5	2.89818	ENST00000356828	0.39192	5	2.89818	TRUE	66	64.7059	0.374177	I
s4101da9f16232ece:ee52cc6600e2a665a	NA	ENSG00000111647	BLTP3B	Other	protein_coding	9.09217	102	0.718354	0.066559	22	FALSE	FALSE	5	2.89818	TRUE	5	2.89818	s2763060479433589819:e695958696628266160	0.066559	5	2.89818	TRUE	21	20.5882	0.119282	III
s9dea087d02ccf87b:e16c556aa83c489c1	NA	ENSG00000111647	BLTP3B	Other	protein_coding	9.09217	102	0.212344	0.0468905	14	FALSE	FALSE	5	2.89818	FALSE	5	2.89818	s-7151827226869614893:e-4762096063886508170	0.0468905	5	2.89818	FALSE	11	10.7843	0.144749	III
sfd06ac6e95750fd9:e20905027dd788e01	NA	ENSG00000111647	BLTP3B	Other	protein_coding	9.09217	102	0.0827324	0.00435506	21	FALSE	FALSE	5	2.89818	FALSE	5	2.89818	s6009386013342628283:e-6632060205080725291	0.00435506	5	2.89818	FALSE	1	0.980392	0.0172181	III
ENST00000265523	BLVRA-201	ENSG00000106605	BLVRA	Enzymes	protein_coding	117.316	124	104.518	0.891164	8	TRUE	TRUE	13	1.6593	TRUE	12	1.64463	ENST00000265523;ENST00000402924;s-2473796257844136804:e3723260531782959895;s4249107398392735688:e9145634694661287711	0.960511	6	1.23534	TRUE	124	100	0.0645126	II
ENST00000402924	BLVRA-202	ENSG00000106605	BLVRA	Enzymes	protein_coding	117.316	124	7.78419	0.0637833	9	FALSE	TRUE	13	1.6593	TRUE	12	1.64463	ENST00000265523;ENST00000402924;s-2473796257844136804:e3723260531782959895;s4249107398392735688:e9145634694661287711	0.960511	6	1.23534	TRUE	124	100	0.0645126	II
s8192cfeefb7fcb1e:eaa5a8aeba9198187	NA	ENSG00000106605	BLVRA	Enzymes	protein_coding	117.316	124	1.4674	0.0139763	8	FALSE	FALSE	13	1.6593	FALSE	12	1.64463	s-2800741639640059314:e1734197938369614965;s3404216486874456041:e1734197938369614965;s-574229323736161357:e9145634694661287711;s-7325067484407525408:e1734197938369614965	0.0236851	6	1.23534	FALSE	4	3.22581	0.0371364	III
s46917d3a1c5899f7:e08d64ec554f41c13	NA	ENSG00000106605	BLVRA	Enzymes	protein_coding	117.316	124	0.696535	0.00837235	7	FALSE	FALSE	13	1.6593	FALSE	12	1.64463	s-692176059224807819:e-2611956441065650133	0.00838378	6	1.23534	FALSE	1	0.806452	0.0311514	III
sa756fa1b017a5f49:eaa5a8aeba9198187	NA	ENSG00000106605	BLVRA	Enzymes	protein_coding	117.316	124	1.01805	0.00797965	8	FALSE	FALSE	13	1.6593	FALSE	12	1.64463	s-2800741639640059314:e1734197938369614965;s3404216486874456041:e1734197938369614965;s-574229323736161357:e9145634694661287711;s-7325067484407525408:e1734197938369614965	0.0236851	6	1.23534	FALSE	4	3.22581	0.0371364	III
sdc59cfb03a0b9cca:e22b5468b6bfd6c92	NA	ENSG00000106605	BLVRA	Enzymes	protein_coding	117.316	124	0.455064	0.00394357	7	FALSE	FALSE	13	1.6593	FALSE	12	1.64463	s6876906748354855603:e-7717377861622005702	0.00394575	6	1.23534	FALSE	0	0	0.0127136	III
s40369d200a926b04:e5ef0067fed483ef4	NA	ENSG00000106605	BLVRA	Enzymes	protein_coding	117.316	124	0.398762	0.003636	9	FALSE	FALSE	13	1.6593	FALSE	12	1.64463	ENST00000265523;ENST00000402924;s-2473796257844136804:e3723260531782959895;s4249107398392735688:e9145634694661287711	0.960511	6	1.23534	TRUE	124	100	0.0645126	II
sa72fbf5a96cab933:e3458937c3237ffe0	NA	ENSG00000106605	BLVRA	Enzymes	protein_coding	117.316	124	0.239353	0.00185421	7	FALSE	FALSE	13	1.6593	FALSE	12	1.64463	s-870643420783659695:e2545074610050648452	0.00185626	6	1.23534	FALSE	0	0	0.0051229	III
s253d1cb9437bec32:eaa5a8aeba9198187	NA	ENSG00000106605	BLVRA	Enzymes	protein_coding	117.316	124	0.25877	0.00161604	8	FALSE	FALSE	13	1.6593	FALSE	12	1.64463	s-3831830156697280941:e1734197938369614965	0.00161795	6	1.23534	FALSE	0	0	0.00493327	III
s8f2dd8ea7eeb6a29:e3070bbb41dfbe8f2	NA	ENSG00000106605	BLVRA	Enzymes	NMD	117.316	124	0.171785	0.00124146	8	FALSE	FALSE	13	1.6593	FALSE	12	1.64463	NA	NA	6	1.23534	NA	NA	NA	NA	NA
sa945b73ab9af7742:e5ef0067fed483ef4	NA	ENSG00000106605	BLVRA	Enzymes	protein_coding	117.316	124	0.117202	0.00102144	9	FALSE	FALSE	13	1.6593	FALSE	12	1.64463	s-2800741639640059314:e1734197938369614965;s3404216486874456041:e1734197938369614965;s-574229323736161357:e9145634694661287711;s-7325067484407525408:e1734197938369614965	0.0236851	6	1.23534	FALSE	4	3.22581	0.0371364	III
s3ddc8bba4713c0d2:ee98cece452d47964	NA	ENSG00000106605	BLVRA	Enzymes	protein_coding	117.316	124	0.105527	0.000737027	9	FALSE	FALSE	13	1.6593	FALSE	12	1.64463	ENST00000265523;ENST00000402924;s-2473796257844136804:e3723260531782959895;s4249107398392735688:e9145634694661287711	0.960511	6	1.23534	TRUE	124	100	0.0645126	II
s87a8bc24d98edcab:eaa5a8aeba9198187	NA	ENSG00000106605	BLVRA	Enzymes	protein_coding	117.316	124	0.0854952	0.000674419	8	FALSE	FALSE	13	1.6593	FALSE	12	1.64463	s-2800741639640059314:e1734197938369614965;s3404216486874456041:e1734197938369614965;s-574229323736161357:e9145634694661287711;s-7325067484407525408:e1734197938369614965	0.0236851	6	1.23534	FALSE	4	3.22581	0.0371364	III
ENST00000263368	BLVRB-201	ENSG00000090013	BLVRB	Enzymes	protein_coding	89.0236	118	82.5014	0.936011	5	TRUE	TRUE	12	1.43694	TRUE	10	1.3436	ENST00000263368	0.947336	7	1.28045	TRUE	118	100	0.089092	II
s04100b66a40d0cf2:ef90ef49bab4329cf	NA	ENSG00000090013	BLVRB	Enzymes	protein_coding	89.0236	118	2.69645	0.0233246	5	FALSE	FALSE	12	1.43694	FALSE	10	1.3436	s-6012727233579631070:e-1369636469142527400;s-6012727233577135920:e-1369636469142527400;s-6012727233578383495:e-1369638643809223525;s-6012727233590859245:e-1369636469142527400	0.0423833	7	1.28045	FALSE	8	6.77966	0.0861854	III
ENST00000643596	BLVRB-206	ENSG00000090013	BLVRB	Enzymes	NMD	89.0236	118	0.849061	0.0109469	5	FALSE	TRUE	12	1.43694	FALSE	10	1.3436	NA	NA	7	1.28045	NA	NA	NA	NA	NA
sf39c9b281da89211:ef90ef49bab4329cf	NA	ENSG00000090013	BLVRB	Enzymes	protein_coding	89.0236	118	1.14461	0.00731766	5	FALSE	FALSE	12	1.43694	FALSE	10	1.3436	s-6012727233579631070:e-1369636469142527400;s-6012727233577135920:e-1369636469142527400;s-6012727233578383495:e-1369638643809223525;s-6012727233590859245:e-1369636469142527400	0.0423833	7	1.28045	FALSE	8	6.77966	0.0861854	III
sc97497867f9c21ed:ef90ef49bab4329cf	NA	ENSG00000090013	BLVRB	Enzymes	protein_coding	89.0236	118	0.516646	0.00641276	5	FALSE	FALSE	12	1.43694	FALSE	10	1.3436	s-6012727233579631070:e-1369636469142527400;s-6012727233577135920:e-1369636469142527400;s-6012727233578383495:e-1369638643809223525;s-6012727233590859245:e-1369636469142527400	0.0423833	7	1.28045	FALSE	8	6.77966	0.0861854	III
s084501612fbaed56:e4530ca14235f276a	NA	ENSG00000090013	BLVRB	Enzymes	protein_coding	89.0236	118	0.289101	0.00378751	5	FALSE	FALSE	12	1.43694	FALSE	10	1.3436	s-6012727233579631070:e-1369636469142527400;s-6012727233577135920:e-1369636469142527400;s-6012727233578383495:e-1369638643809223525;s-6012727233590859245:e-1369636469142527400	0.0423833	7	1.28045	FALSE	8	6.77966	0.0861854	III
ENST00000595483	BLVRB-202	ENSG00000090013	BLVRB	Enzymes	protein_coding	89.0236	118	0.207273	0.00332115	4	FALSE	TRUE	12	1.43694	FALSE	10	1.3436	ENST00000595483	0.00333223	7	1.28045	FALSE	1	0.847458	0.023339	III
s4a41391770222b5d:e00899a7ba37e882c	NA	ENSG00000090013	BLVRB	Enzymes	protein_coding	89.0236	118	0.289078	0.00307451	3	FALSE	FALSE	12	1.43694	FALSE	10	1.3436	s6057685964589579699:e6056370926398239049	0.00325828	7	1.28045	FALSE	0	0	0.0126426	III
s15c5561e40d6a61e:e0cb0fcbbb297808a	NA	ENSG00000090013	BLVRB	Enzymes	RI	89.0236	118	0.118809	0.00213941	4	FALSE	FALSE	12	1.43694	FALSE	10	1.3436	NA	NA	7	1.28045	NA	NA	NA	NA	NA
s132939a50d5de86c:ef90ef49bab4329cf	NA	ENSG00000090013	BLVRB	Enzymes	protein_coding	89.0236	118	0.136893	0.0019108	5	FALSE	FALSE	12	1.43694	FALSE	10	1.3436	s-4460607524805907437:e-1369636469142527400	0.00191726	7	1.28045	FALSE	0	0	0.010578	III
s084501612fbaed56:e5d0a284082cadda5	NA	ENSG00000090013	BLVRB	Enzymes	protein_coding	89.0236	118	0.138665	0.00123129	5	FALSE	FALSE	12	1.43694	FALSE	10	1.3436	s-6012727233578383495:e6350314260847844855	0.00123486	7	1.28045	FALSE	0	0	0.00571795	III
s084501612fbaed56:efbbd32da72612f31	NA	ENSG00000090013	BLVRB	Enzymes	protein_coding	89.0236	118	0.135542	0.000522271	5	FALSE	FALSE	12	1.43694	FALSE	10	1.3436	s-6012727233578383495:e29215221682303712	0.00053818	7	1.28045	FALSE	0	0	0.00270873	III
ENST00000367808	BLZF1-203	ENSG00000117475	BLZF1	Other	protein_coding	40.9206	123	33.4457	0.777576	7	TRUE	TRUE	11	2.45171	TRUE	9	2.25609	ENST00000367808;ENST00000329281;s675691651089329584:e-6805039463590069105;s675691651089329584:e5872479304440367451	0.867156	5	1.64068	TRUE	121	98.374	0.189855	II
s62e798ea455f28c9:ee428db44b7ec04a8	NA	ENSG00000117475	BLZF1	Other	protein_coding	40.9206	123	3.44075	0.0964581	6	FALSE	FALSE	11	2.45171	TRUE	9	2.25609	s-4944524539297033465:e4333761629167863804;s-4944524539297033465:e4645731373062460720	0.0989	5	1.64068	TRUE	31	25.2033	0.139535	III
ENST00000329281	BLZF1-201	ENSG00000117475	BLZF1	Other	protein_coding	40.9206	123	1.71114	0.0509118	8	FALSE	TRUE	11	2.45171	FALSE	9	2.25609	ENST00000367808;ENST00000329281;s675691651089329584:e-6805039463590069105;s675691651089329584:e5872479304440367451	0.867156	5	1.64068	TRUE	121	98.374	0.189855	II
ENST00000367807	BLZF1-202	ENSG00000117475	BLZF1	Other	protein_coding	40.9206	123	0.213354	0.0236281	3	FALSE	TRUE	11	2.45171	FALSE	9	2.25609	ENST00000367807	0.0236972	5	1.64068	FALSE	4	3.25203	0.130709	III
s04c06c5a504ef26b:e5b041facfe7f4d5e	NA	ENSG00000117475	BLZF1	Other	protein_coding	40.9206	123	1.03586	0.0222811	7	FALSE	FALSE	11	2.45171	FALSE	9	2.25609	ENST00000367808;ENST00000329281;s675691651089329584:e-6805039463590069105;s675691651089329584:e5872479304440367451	0.867156	5	1.64068	TRUE	121	98.374	0.189855	II
sd27d2f9c1b487ba6:edb84a67c989882e2	NA	ENSG00000117475	BLZF1	Other	RI	40.9206	123	0.260828	0.00879255	6	FALSE	FALSE	11	2.45171	FALSE	9	2.25609	NA	NA	5	1.64068	NA	NA	NA	NA	NA
s62e798ea455f28c9:e0aad393ee4c6faf7	NA	ENSG00000117475	BLZF1	Other	RI	40.9206	123	0.223265	0.00692127	6	FALSE	FALSE	11	2.45171	FALSE	9	2.25609	NA	NA	5	1.64068	NA	NA	NA	NA	NA
sd27d2f9c1b487ba6:e75bf625d0fa0f410	NA	ENSG00000117475	BLZF1	Other	protein_coding	40.9206	123	0.220762	0.00539451	6	FALSE	FALSE	11	2.45171	FALSE	9	2.25609	s-7034511029679784885:e4336843777943304724	0.0055416	5	1.64068	FALSE	0	0	0.0180835	III
s0cfcb514c8b779ca:eaff13e6b9cda4e89	NA	ENSG00000117475	BLZF1	Other	protein_coding	40.9206	123	0.179602	0.00469725	8	FALSE	FALSE	11	2.45171	FALSE	9	2.25609	s-130114260053764655:e-6861400378484391426	0.00470507	5	1.64068	FALSE	1	0.813008	0.0311071	III
s62e798ea455f28c9:ec79e248ae0e46258	NA	ENSG00000117475	BLZF1	Other	protein_coding	40.9206	123	0.103436	0.00184017	6	FALSE	FALSE	11	2.45171	FALSE	9	2.25609	s-4944524539297033465:e4333761629167863804;s-4944524539297033465:e4645731373062460720	0.0989	5	1.64068	TRUE	31	25.2033	0.139535	III
s04c06c5a504ef26b:eed9b887079fc6f5a	NA	ENSG00000117475	BLZF1	Other	protein_coding	40.9206	123	0.0858862	0.00149947	7	FALSE	FALSE	11	2.45171	FALSE	9	2.25609	ENST00000367808;ENST00000329281;s675691651089329584:e-6805039463590069105;s675691651089329584:e5872479304440367451	0.867156	5	1.64068	TRUE	121	98.374	0.189855	II
ENST00000403510	BMAL1-205	ENSG00000133794	BMAL1	Transcription factors	protein_coding	21.2831	116	6.02083	0.270625	19	FALSE	TRUE	19	10.0116	TRUE	17	8.13385	ENST00000403510;ENST00000403290;s753416729466491477:e5903897171830367896;s-1961868175811837041:e-7739706037005602225	0.531134	7	3.29853	TRUE	105	91.3043	0.238393	I
ENST00000403290	BMAL1-203	ENSG00000133794	BMAL1	Transcription factors	protein_coding	21.2831	116	3.06953	0.153768	20	TRUE	TRUE	19	10.0116	TRUE	17	8.13385	ENST00000403510;ENST00000403290;s753416729466491477:e5903897171830367896;s-1961868175811837041:e-7739706037005602225	0.531134	7	3.29853	TRUE	105	91.3043	0.238393	I
se96b5cf10a51bb04:e9620443441d42408	NA	ENSG00000133794	BMAL1	Transcription factors	protein_coding	21.2831	116	3.06134	0.142986	19	FALSE	FALSE	19	10.0116	TRUE	17	8.13385	s-1518543573564403654:e-6228366501357493604;ENST00000389707;s-6586081504275738576:e5903897171830367896;s2781620068082914438:e-7739706037005602225	0.314623	7	3.29853	TRUE	96	83.4783	0.236329	I
ENST00000389707	BMAL1-201	ENSG00000133794	BMAL1	Transcription factors	protein_coding	21.2831	116	1.5842	0.0899673	20	FALSE	TRUE	19	10.0116	TRUE	17	8.13385	s-1518543573564403654:e-6228366501357493604;ENST00000389707;s-6586081504275738576:e5903897171830367896;s2781620068082914438:e-7739706037005602225	0.314623	7	3.29853	TRUE	96	83.4783	0.236329	I
ENST00000673626	BMAL1-222	ENSG00000133794	BMAL1	Transcription factors	NMD	21.2831	116	1.94838	0.0894166	20	FALSE	TRUE	19	10.0116	TRUE	17	8.13385	NA	NA	7	3.29853	NA	NA	NA	NA	NA
ENST00000673888	BMAL1-226	ENSG00000133794	BMAL1	Transcription factors	NMD	21.2831	116	1.18569	0.0489852	21	FALSE	TRUE	19	10.0116	TRUE	17	8.13385	NA	NA	7	3.29853	NA	NA	NA	NA	NA
ENST00000401424	BMAL1-202	ENSG00000133794	BMAL1	Transcription factors	protein_coding	21.2831	116	0.991688	0.0365581	20	FALSE	TRUE	19	10.0116	TRUE	17	8.13385	ENST00000401424;s-946281575306584321:e8301166603857282433	0.0740822	7	3.29853	TRUE	42	36.5217	0.0945875	III
s03b5966230eadb0f:eefe6ee1e4018feed	NA	ENSG00000133794	BMAL1	Transcription factors	protein_coding	21.2831	116	0.388626	0.0288904	18	FALSE	FALSE	19	10.0116	TRUE	17	8.13385	s-1518543573564403654:e-6228366501357493604;ENST00000389707;s-6586081504275738576:e5903897171830367896;s2781620068082914438:e-7739706037005602225	0.314623	7	3.29853	TRUE	96	83.4783	0.236329	I
s08db0a856959040c:eefe6ee1e4018feed	NA	ENSG00000133794	BMAL1	Transcription factors	protein_coding	21.2831	116	0.597725	0.027122	18	FALSE	FALSE	19	10.0116	TRUE	17	8.13385	ENST00000403510;ENST00000403290;s753416729466491477:e5903897171830367896;s-1961868175811837041:e-7739706037005602225	0.531134	7	3.29853	TRUE	105	91.3043	0.238393	I
sc48626b01f952034:eb51fa6e156555736	NA	ENSG00000133794	BMAL1	Transcription factors	protein_coding	21.2831	116	0.563751	0.0252541	21	FALSE	FALSE	19	10.0116	TRUE	17	8.13385	ENST00000401424;s-946281575306584321:e8301166603857282433	0.0740822	7	3.29853	TRUE	42	36.5217	0.0945875	III
sf9204ad88fa20133:e9620443441d42408	NA	ENSG00000133794	BMAL1	Transcription factors	protein_coding	21.2831	116	0.257185	0.0175759	19	FALSE	FALSE	19	10.0116	FALSE	17	8.13385	s-8810881119814609351:e-6228366501357493604;s-2302766084291621851:e-7085478499229363903	0.0238456	7	3.29853	FALSE	8	6.95652	0.0978035	III
s139ef08eb36b8263:e9620443441d42408	NA	ENSG00000133794	BMAL1	Transcription factors	protein_coding	21.2831	116	0.468131	0.0159531	19	FALSE	FALSE	19	10.0116	FALSE	17	8.13385	s-9025187409017269064:e-6228366501357493604;s6792771037951938636:e-7085478499229363903	0.0340093	7	3.29853	FALSE	14	12.1739	0.0609104	III
s703f326b1ccffbd6:e302fea9a38294612	NA	ENSG00000133794	BMAL1	Transcription factors	protein_coding	21.2831	116	0.252955	0.0144329	20	FALSE	FALSE	19	10.0116	FALSE	17	8.13385	s-9025187409017269064:e-6228366501357493604;s6792771037951938636:e-7085478499229363903	0.0340093	7	3.29853	FALSE	14	12.1739	0.0609104	III
s9390498dd4648cab:e95d183ab2ef46491	NA	ENSG00000133794	BMAL1	Transcription factors	protein_coding	21.2831	116	0.157185	0.0109982	18	FALSE	FALSE	19	10.0116	FALSE	17	8.13385	ENST00000403510;ENST00000403290;s753416729466491477:e5903897171830367896;s-1961868175811837041:e-7739706037005602225	0.531134	7	3.29853	TRUE	105	91.3043	0.238393	I
se3d25b13d56b9ac3:eb51fa6e156555736	NA	ENSG00000133794	BMAL1	Transcription factors	protein_coding	21.2831	116	0.174914	0.00833089	21	FALSE	FALSE	19	10.0116	FALSE	17	8.13385	s2047219851027623653:e8301166603857282433;s-6440716539225210645:e-7993051578324035900	0.0173066	7	3.29853	FALSE	8	6.95652	0.0471005	III
s104afec9bd141934:e418228a1eca4d208	NA	ENSG00000133794	BMAL1	Transcription factors	protein_coding	21.2831	116	0.20132	0.0063293	20	FALSE	FALSE	19	10.0116	FALSE	17	8.13385	s2047219851027623653:e8301166603857282433;s-6440716539225210645:e-7993051578324035900	0.0173066	7	3.29853	FALSE	8	6.95652	0.0471005	III
s0bf90e3d577e4c27:e418228a1eca4d208	NA	ENSG00000133794	BMAL1	Transcription factors	protein_coding	21.2831	116	0.120059	0.00453733	20	FALSE	FALSE	19	10.0116	FALSE	17	8.13385	s-6831006185601672005:e-7993051578324035900	0.00499955	7	3.29853	FALSE	1	0.869565	0.0227017	III
sb15c70d629db1d1c:e95d183ab2ef46491	NA	ENSG00000133794	BMAL1	Transcription factors	protein_coding	21.2831	116	0.0792212	0.00429649	18	FALSE	FALSE	19	10.0116	FALSE	17	8.13385	s-1518543573564403654:e-6228366501357493604;ENST00000389707;s-6586081504275738576:e5903897171830367896;s2781620068082914438:e-7739706037005602225	0.314623	7	3.29853	TRUE	96	83.4783	0.236329	I
s95867530b0ef092e:e302fea9a38294612	NA	ENSG00000133794	BMAL1	Transcription factors	protein_coding	21.2831	116	0.160322	0.00397336	20	FALSE	FALSE	19	10.0116	FALSE	17	8.13385	s-8810881119814609351:e-6228366501357493604;s-2302766084291621851:e-7085478499229363903	0.0238456	7	3.29853	FALSE	8	6.95652	0.0978035	III
ENST00000261178	BMAL2-201	ENSG00000029153	BMAL2	Transcription factors	protein_coding	10.5203	70	5.77891	0.560851	15	FALSE	TRUE	9	4.09236	TRUE	6	3.18398	ENST00000261178	0.611364	6	3.18398	TRUE	61	87.1429	0.327469	I
ENST00000311001	BMAL2-203	ENSG00000029153	BMAL2	Transcription factors	protein_coding	10.5203	70	1.58712	0.201902	16	FALSE	TRUE	9	4.09236	TRUE	6	3.18398	ENST00000311001	0.210177	6	3.18398	TRUE	34	48.5714	0.27534	IV
ENST00000395901	BMAL2-204	ENSG00000029153	BMAL2	Transcription factors	protein_coding	10.5203	70	0.729587	0.073433	15	FALSE	TRUE	9	4.09236	TRUE	6	3.18398	ENST00000395901	0.0783761	6	3.18398	TRUE	16	22.8571	0.180716	III
s7a329bd716e824c7:ed8a0dc7bc012f6bc	NA	ENSG00000029153	BMAL2	Transcription factors	protein_coding	10.5203	70	0.760489	0.0497954	14	FALSE	FALSE	9	4.09236	TRUE	6	3.18398	s2063999249150953679:e-1197915220466625413	0.0550905	6	3.18398	FALSE	15	21.4286	0.109235	III
s09c666acf1040a6e:e16d9bd7fd31cf36f	NA	ENSG00000029153	BMAL2	Transcription factors	NMD	10.5203	70	0.604865	0.0416972	16	FALSE	FALSE	9	4.09236	FALSE	6	3.18398	NA	NA	6	3.18398	NA	NA	NA	NA	NA
ENST00000266503	BMAL2-202	ENSG00000029153	BMAL2	Transcription factors	protein_coding	10.5203	70	0.423436	0.0244765	17	TRUE	TRUE	9	4.09236	FALSE	6	3.18398	ENST00000266503	0.0258853	6	3.18398	FALSE	7	10	0.0813034	III
sf99352b1af9550e2:e5e5b87f0153fbeb2	NA	ENSG00000029153	BMAL2	Transcription factors	NMD	10.5203	70	0.179311	0.0178365	16	FALSE	FALSE	9	4.09236	FALSE	6	3.18398	NA	NA	6	3.18398	NA	NA	NA	NA	NA
ENST00000544915	BMAL2-208	ENSG00000029153	BMAL2	Transcription factors	protein_coding	10.5203	70	0.272401	0.0178006	16	FALSE	TRUE	9	4.09236	FALSE	6	3.18398	ENST00000544915	0.0191079	6	3.18398	FALSE	5	7.14286	0.0670612	III
sf99352b1af9550e2:e0aa14a5603cec774	NA	ENSG00000029153	BMAL2	Transcription factors	NMD	10.5203	70	0.184185	0.0122071	16	FALSE	FALSE	9	4.09236	FALSE	6	3.18398	NA	NA	6	3.18398	NA	NA	NA	NA	NA
ENST00000300006	BMERB1-201	ENSG00000166780	BMERB1	Other	protein_coding	136.418	111	132.45	0.947659	6	TRUE	TRUE	12	1.35449	TRUE	10	1.32114	ENST00000300006;s7314572100186841032:e-311984649975964608;ENST00000566490;s-7012525450190929150:e-4935129397438922770;s332082194682959871:e7661784409546644869;s-820713754161143654:e-4121184299661108097;s-7012525450190929150:e3057020704705755619;s-820713754161143654:e7661784409541324457	0.972554	3	1.14568	TRUE	111	100	0.0512878	II
s4f9e28d8b1d8e2ec:e09cd80a674bd5ef3	NA	ENSG00000166780	BMERB1	Other	protein_coding	136.418	111	1.11417	0.0239568	6	FALSE	FALSE	12	1.35449	FALSE	10	1.32114	s-820713753127653623:e7661784409546644869	0.0240637	3	1.14568	FALSE	6	5.40541	0.046081	III
ENST00000566490	BMERB1-209	ENSG00000166780	BMERB1	Other	protein_coding	136.418	111	0.569076	0.00508806	5	FALSE	TRUE	12	1.35449	FALSE	10	1.32114	ENST00000300006;s7314572100186841032:e-311984649975964608;ENST00000566490;s-7012525450190929150:e-4935129397438922770;s332082194682959871:e7661784409546644869;s-820713754161143654:e-4121184299661108097;s-7012525450190929150:e3057020704705755619;s-820713754161143654:e7661784409541324457	0.972554	3	1.14568	TRUE	111	100	0.0512878	II
s5fc2e07555619c13:e0a27b8be024e3610	NA	ENSG00000166780	BMERB1	Other	protein_coding	136.418	111	0.33739	0.00452252	7	FALSE	FALSE	12	1.35449	FALSE	10	1.32114	ENST00000300006;s7314572100186841032:e-311984649975964608;ENST00000566490;s-7012525450190929150:e-4935129397438922770;s332082194682959871:e7661784409546644869;s-820713754161143654:e-4121184299661108097;s-7012525450190929150:e3057020704705755619;s-820713754161143654:e7661784409541324457	0.972554	3	1.14568	TRUE	111	100	0.0512878	II
sb74f150d23b94aae:e09cd80a674bd5ef3	NA	ENSG00000166780	BMERB1	Other	protein_coding	136.418	111	0.362922	0.00381532	6	FALSE	FALSE	12	1.35449	FALSE	10	1.32114	ENST00000300006;s7314572100186841032:e-311984649975964608;ENST00000566490;s-7012525450190929150:e-4935129397438922770;s332082194682959871:e7661784409546644869;s-820713754161143654:e-4121184299661108097;s-7012525450190929150:e3057020704705755619;s-820713754161143654:e7661784409541324457	0.972554	3	1.14568	TRUE	111	100	0.0512878	II
sab35148c743d87b7:e09cd80a674bd5ef3	NA	ENSG00000166780	BMERB1	Other	protein_coding	136.418	111	0.144189	0.00338228	6	FALSE	FALSE	12	1.35449	FALSE	10	1.32114	s-820713758787241888:e7661784409546644869	0.00338233	3	1.14568	FALSE	0	0	0.015342	III
s874211e21eb8bcf7:edaedb619e6c6b8f3	NA	ENSG00000166780	BMERB1	Other	protein_coding	136.418	111	0.488862	0.00334159	5	FALSE	FALSE	12	1.35449	FALSE	10	1.32114	ENST00000300006;s7314572100186841032:e-311984649975964608;ENST00000566490;s-7012525450190929150:e-4935129397438922770;s332082194682959871:e7661784409546644869;s-820713754161143654:e-4121184299661108097;s-7012525450190929150:e3057020704705755619;s-820713754161143654:e7661784409541324457	0.972554	3	1.14568	TRUE	111	100	0.0512878	II
sec4c55312f13d0d0:e6ba4bce9064d6462	NA	ENSG00000166780	BMERB1	Other	RI	136.418	111	0.201275	0.00261071	5	FALSE	FALSE	12	1.35449	FALSE	10	1.32114	NA	NA	3	1.14568	NA	NA	NA	NA	NA
s874211e21eb8bcf7:ec66c7b8d456d3f5f	NA	ENSG00000166780	BMERB1	Other	protein_coding	136.418	111	0.242849	0.00199513	5	FALSE	FALSE	12	1.35449	FALSE	10	1.32114	ENST00000300006;s7314572100186841032:e-311984649975964608;ENST00000566490;s-7012525450190929150:e-4935129397438922770;s332082194682959871:e7661784409546644869;s-820713754161143654:e-4121184299661108097;s-7012525450190929150:e3057020704705755619;s-820713754161143654:e7661784409541324457	0.972554	3	1.14568	TRUE	111	100	0.0512878	II
sae78761341cb9e0a:ef31efa3df3329f1c	NA	ENSG00000166780	BMERB1	Other	protein_coding	136.418	111	0.255744	0.00148353	6	FALSE	FALSE	12	1.35449	FALSE	10	1.32114	ENST00000300006;s7314572100186841032:e-311984649975964608;ENST00000566490;s-7012525450190929150:e-4935129397438922770;s332082194682959871:e7661784409546644869;s-820713754161143654:e-4121184299661108097;s-7012525450190929150:e3057020704705755619;s-820713754161143654:e7661784409541324457	0.972554	3	1.14568	TRUE	111	100	0.0512878	II
sae78761341cb9e0a:eec6737e40909ee4f	NA	ENSG00000166780	BMERB1	Other	protein_coding	136.418	111	0.131639	0.00114781	6	FALSE	FALSE	12	1.35449	FALSE	10	1.32114	ENST00000300006;s7314572100186841032:e-311984649975964608;ENST00000566490;s-7012525450190929150:e-4935129397438922770;s332082194682959871:e7661784409546644869;s-820713754161143654:e-4121184299661108097;s-7012525450190929150:e3057020704705755619;s-820713754161143654:e7661784409541324457	0.972554	3	1.14568	TRUE	111	100	0.0512878	II
s050f108cb57a472e:e02efd86195e44d11	NA	ENSG00000166780	BMERB1	Other	RI	136.418	111	0.119369	0.000997544	5	FALSE	FALSE	12	1.35449	FALSE	10	1.32114	NA	NA	3	1.14568	NA	NA	NA	NA	NA
ENST00000354670	BMF-201	ENSG00000104081	BMF	Other	protein_coding	6.03088	63	3.18427	0.49461	5	TRUE	TRUE	8	5.11856	TRUE	2	1.38292	ENST00000354670	0.900404	2	1.38292	TRUE	45	95.7447	0.232407	I
se260abee1382bc85:eb38e25215239b74d	NA	ENSG00000104081	BMF	Other	RI	6.03088	63	0.75374	0.15048	3	FALSE	FALSE	8	5.11856	TRUE	2	1.38292	NA	NA	2	1.38292	NA	NA	NA	NA	NA
sefaa64c535090c06:e45b05b1f09ca4edc	NA	ENSG00000104081	BMF	Other	RI	6.03088	63	0.460379	0.0747055	4	FALSE	FALSE	8	5.11856	TRUE	2	1.38292	NA	NA	2	1.38292	NA	NA	NA	NA	NA
s96852bae76087f68:e4a8fea6f92a5c998	NA	ENSG00000104081	BMF	Other	RI	6.03088	63	0.310782	0.0676817	5	FALSE	FALSE	8	5.11856	TRUE	2	1.38292	NA	NA	2	1.38292	NA	NA	NA	NA	NA
s9f6114155335125c:e45b05b1f09ca4edc	NA	ENSG00000104081	BMF	Other	RI	6.03088	63	0.554538	0.0562636	4	FALSE	FALSE	8	5.11856	TRUE	2	1.38292	NA	NA	2	1.38292	NA	NA	NA	NA	NA
s9d207d2f2a05a9d1:ed2aa9cb0893f50c8	NA	ENSG00000104081	BMF	Other	RI	6.03088	63	0.185009	0.0531484	6	FALSE	FALSE	8	5.11856	FALSE	2	1.38292	NA	NA	2	1.38292	NA	NA	NA	NA	NA
s9afd903161031a1c:ed2aa9cb0893f50c8	NA	ENSG00000104081	BMF	Other	RI	6.03088	63	0.21246	0.0520329	6	FALSE	FALSE	8	5.11856	FALSE	2	1.38292	NA	NA	2	1.38292	NA	NA	NA	NA	NA
ENST00000559701	BMF-207	ENSG00000104081	BMF	Other	protein_coding	6.03088	63	0.369703	0.0510778	4	FALSE	TRUE	8	5.11856	FALSE	2	1.38292	ENST00000559701	0.0995961	2	1.38292	FALSE	9	19.1489	0.232407	IV
ENST00000376663	BMI1-201	ENSG00000168283	BMI1	Chromatin regulators;Housekeeping	protein_coding	48.9677	111	46.3257	0.958539	10	TRUE	TRUE	11	1.29697	TRUE	6	1.16941	ENST00000376663;s8843153627131880367:e8867479897924583453;s-6798458577268031397:e5976882207210116625	0.989185	4	1.07304	TRUE	111	100	0.0231315	II
sf52aa9573ce89663:ef6782ac1385e3fbe	NA	ENSG00000168283	BMI1	Chromatin regulators;Housekeeping	protein_coding	48.9677	111	0.984331	0.012202	10	FALSE	FALSE	11	1.29697	FALSE	6	1.16941	ENST00000376663;s8843153627131880367:e8867479897924583453;s-6798458577268031397:e5976882207210116625	0.989185	4	1.07304	TRUE	111	100	0.0231315	II
sf6b886cd73b9f1b8:e5858abebf76c093e	NA	ENSG00000168283	BMI1	Chromatin regulators;Housekeeping	protein_coding	48.9677	111	0.378152	0.00579734	11	FALSE	FALSE	11	1.29697	FALSE	6	1.16941	s7710292521928261774:e-370590386636455992	0.00593924	4	1.07304	FALSE	0	0	0.0146363	III
s84981b90a4637424:ef71bcbe139653149	NA	ENSG00000168283	BMI1	Chromatin regulators;Housekeeping	RI	48.9677	111	0.272954	0.00507046	9	FALSE	FALSE	11	1.29697	FALSE	6	1.16941	NA	NA	4	1.07304	NA	NA	NA	NA	NA
s5e8ea6a54a96ccd7:ea723c0d182509cd2	NA	ENSG00000168283	BMI1	Chromatin regulators;Housekeeping	RI	48.9677	111	0.115857	0.00312365	9	FALSE	FALSE	11	1.29697	FALSE	6	1.16941	NA	NA	4	1.07304	NA	NA	NA	NA	NA
se8c1349a0a13d890:e5d031d5b305960da	NA	ENSG00000168283	BMI1	Chromatin regulators;Housekeeping	RI	48.9677	111	0.179442	0.00309029	5	FALSE	FALSE	11	1.29697	FALSE	6	1.16941	NA	NA	4	1.07304	NA	NA	NA	NA	NA
sa9b602fcf9c16061:ec6a82efc12f8977d	NA	ENSG00000168283	BMI1	Chromatin regulators;Housekeeping	protein_coding	48.9677	111	0.232082	0.00275788	7	FALSE	FALSE	11	1.29697	FALSE	6	1.16941	s4455819830741044887:e1173184368539517577	0.00277411	4	1.07304	FALSE	0	0	0.0124475	III
s014dad96a43ce48c:e40e4fef584622e89	NA	ENSG00000168283	BMI1	Chromatin regulators;Housekeeping	RI	48.9677	111	0.111236	0.00272563	9	FALSE	FALSE	11	1.29697	FALSE	6	1.16941	NA	NA	4	1.07304	NA	NA	NA	NA	NA
sdc5f539c68b82151:e3c9fa50d27d64e1a	NA	ENSG00000168283	BMI1	Chromatin regulators;Housekeeping	protein_coding	48.9677	111	0.122427	0.00268048	11	FALSE	FALSE	11	1.29697	FALSE	6	1.16941	ENST00000376663;s8843153627131880367:e8867479897924583453;s-6798458577268031397:e5976882207210116625	0.989185	4	1.07304	TRUE	111	100	0.0231315	II
sfb9e13ee8ced3b17:e3f08aff9a995ad71	NA	ENSG00000168283	BMI1	Chromatin regulators;Housekeeping	protein_coding	48.9677	111	0.123553	0.00209811	5	FALSE	FALSE	11	1.29697	FALSE	6	1.16941	s760746911259005883:e-6553019082682264124	0.00210208	4	1.07304	FALSE	1	0.900901	0.0143991	III
sbfdc0b1e12aad04a:ec6a82efc12f8977d	NA	ENSG00000168283	BMI1	Chromatin regulators;Housekeeping	RI	48.9677	111	0.121978	0.00191474	7	FALSE	FALSE	11	1.29697	FALSE	6	1.16941	NA	NA	4	1.07304	NA	NA	NA	NA	NA
ENST00000306385	BMP1-202	ENSG00000168487	BMP1	Enzymes	protein_coding	53.148	109	14.8625	0.456737	20	TRUE	TRUE	17	4.21798	TRUE	12	2.81664	ENST00000306385	0.508448	10	2.77346	TRUE	94	89.5238	0.304919	I
ENST00000306349	BMP1-201	ENSG00000168487	BMP1	Enzymes	protein_coding	53.148	109	31.917	0.368492	16	FALSE	TRUE	17	4.21798	TRUE	12	2.81664	ENST00000306349	0.421573	10	2.77346	TRUE	83	79.0476	0.286403	I
ENST00000520626	BMP1-210	ENSG00000168487	BMP1	Enzymes	NMD	53.148	109	0.740963	0.0342339	20	FALSE	TRUE	17	4.21798	TRUE	12	2.81664	NA	NA	10	2.77346	NA	NA	NA	NA	NA
ENST00000520982	BMP1-212	ENSG00000168487	BMP1	Enzymes	NMD	53.148	109	0.615862	0.0299022	20	FALSE	TRUE	17	4.21798	TRUE	12	2.81664	NA	NA	10	2.77346	NA	NA	NA	NA	NA
ENST00000518913	BMP1-209	ENSG00000168487	BMP1	Enzymes	NMD	53.148	109	0.926165	0.0279168	16	FALSE	TRUE	17	4.21798	FALSE	12	2.81664	NA	NA	10	2.77346	NA	NA	NA	NA	NA
sbaff5d6f1249e2c0:e21db20f0a27e27ae	NA	ENSG00000168487	BMP1	Enzymes	protein_coding	53.148	109	0.957277	0.0153457	16	FALSE	FALSE	17	4.21798	FALSE	12	2.81664	s-917548580995189145:e415912814661289605;s-917548580995189145:e-177766140857880919	0.0204068	10	2.77346	TRUE	9	8.57143	0.0637169	III
s54d1899332d8deec:ec900a8dd32bff2be	NA	ENSG00000168487	BMP1	Enzymes	protein_coding	53.148	109	0.380164	0.0130189	20	FALSE	FALSE	17	4.21798	FALSE	12	2.81664	s9207786118754253020:e1878337854460074919;s9207786118754253020:e-7546953052055114165	0.0189063	10	2.77346	FALSE	8	7.61905	0.0452131	III
s3bdfc77623316fed:eae2cdbd9c25db2fd	NA	ENSG00000168487	BMP1	Enzymes	NMD	53.148	109	0.951228	0.0110661	20	FALSE	FALSE	17	4.21798	FALSE	12	2.81664	NA	NA	10	2.77346	NA	NA	NA	NA	NA
s032c8cb3e3deb7ba:e72f868bebb983d9c	NA	ENSG00000168487	BMP1	Enzymes	protein_coding	53.148	109	0.382356	0.0107662	17	FALSE	FALSE	17	4.21798	FALSE	12	2.81664	s3144958672699849579:e8322898059606229794	0.0116287	10	2.77346	FALSE	4	3.80952	0.0385418	III
ENST00000521385	BMP1-213	ENSG00000168487	BMP1	Enzymes	NMD	53.148	109	0.163919	0.00998496	17	FALSE	TRUE	17	4.21798	FALSE	12	2.81664	NA	NA	10	2.77346	NA	NA	NA	NA	NA
s54d1899332d8deec:eae2cdbd9c25db2fd	NA	ENSG00000168487	BMP1	Enzymes	protein_coding	53.148	109	0.125592	0.00442189	20	FALSE	FALSE	17	4.21798	FALSE	12	2.81664	s9207786118754253020:e1878337854460074919;s9207786118754253020:e-7546953052055114165	0.0189063	10	2.77346	FALSE	8	7.61905	0.0452131	III
sf79ea5bb33f9d87b:eab7d070c4b7a2a93	NA	ENSG00000168487	BMP1	Enzymes	protein_coding	53.148	109	0.0954498	0.0043353	15	FALSE	FALSE	17	4.21798	FALSE	12	2.81664	s4725518354710175933:e1281277584261022293	0.00471208	10	2.77346	FALSE	3	2.85714	0.0246558	III
s97efc59cb34c264e:ef41663bd396fd89a	NA	ENSG00000168487	BMP1	Enzymes	protein_coding	53.148	109	0.181268	0.00370226	15	FALSE	FALSE	17	4.21798	FALSE	12	2.81664	s-8903399783693132725:e7943125619700492602	0.00411351	10	2.77346	FALSE	1	0.952381	0.0197111	III
s74773f2951ea4b9f:e97770a6ec95506d2	NA	ENSG00000168487	BMP1	Enzymes	protein_coding	53.148	109	0.222119	0.00336899	17	FALSE	FALSE	17	4.21798	FALSE	12	2.81664	s-2523057729510774728:e-2469187738456194216	0.00379881	10	2.77346	FALSE	2	1.90476	0.0198542	III
s9caf197b87ae0e38:ecebad12827a5ca7a	NA	ENSG00000168487	BMP1	Enzymes	protein_coding	53.148	109	0.148364	0.00301782	16	FALSE	FALSE	17	4.21798	FALSE	12	2.81664	s-3636158890669530525:e-177766140857880919	0.00356342	10	2.77346	FALSE	2	1.90476	0.0200075	III
se6e98134e010f33b:e90be0a3e16f5543a	NA	ENSG00000168487	BMP1	Enzymes	protein_coding	53.148	109	0.272039	0.00254357	17	FALSE	FALSE	17	4.21798	FALSE	12	2.81664	s3148309558401783007:e8322898062249358577	0.00285012	10	2.77346	FALSE	2	1.90476	0.0163376	III
sbaff5d6f1249e2c0:ecebad12827a5ca7a	NA	ENSG00000168487	BMP1	Enzymes	protein_coding	53.148	109	0.20573	0.00114626	16	FALSE	FALSE	17	4.21798	FALSE	12	2.81664	s-917548580995189145:e415912814661289605;s-917548580995189145:e-177766140857880919	0.0204068	10	2.77346	TRUE	9	8.57143	0.0637169	III
ENST00000295379	BMP10-201	ENSG00000163217	BMP10	Other	protein_coding	568.137	6	568.137	1	2	TRUE	TRUE	1	1	TRUE	1	1	ENST00000295379	1	1	1	TRUE	6	100	0	NA
ENST00000378827	BMP2-201	ENSG00000125845	BMP2	Other	protein_coding	32.9352	74	31.3152	0.949516	3	TRUE	TRUE	4	1.29069	TRUE	4	1.29069	ENST00000378827	0.949516	4	1.29069	TRUE	73	98.6486	0.139685	II
sfb58290f7b2c614c:e7a42d8b1f818deb4	NA	ENSG00000125845	BMP2	Other	protein_coding	32.9352	74	0.246032	0.0179626	4	FALSE	FALSE	4	1.29069	FALSE	4	1.29069	s-519350853921055205:e2197787822491525066	0.0179626	4	1.29069	FALSE	2	2.7027	0.117552	III
sc1cbe71e9b8a1131:eefdac2bdaa1c9502	NA	ENSG00000125845	BMP2	Other	protein_coding	32.9352	74	0.892152	0.0178998	3	FALSE	FALSE	4	1.29069	FALSE	4	1.29069	s5896030370660184756:e5896874117600057256	0.0178998	4	1.29069	FALSE	4	5.40541	0.052281	III
sd81787e70332e661:ef6c7ddcb6d316eda	NA	ENSG00000125845	BMP2	Other	protein_coding	32.9352	74	0.481886	0.0146216	4	FALSE	FALSE	4	1.29069	FALSE	4	1.29069	s-519350853919890156:e2197787822493855164	0.0146216	4	1.29069	FALSE	2	2.7027	0.0628398	III
ENST00000502871	BMP2K-203	ENSG00000138756	BMP2K	Enzymes	protein_coding	11.7649	72	7.45643	0.602966	14	FALSE	TRUE	5	2.62896	TRUE	5	2.62896	ENST00000502871	0.602966	5	2.62896	TRUE	63	87.5	0.317699	I
ENST00000502613	BMP2K-202	ENSG00000138756	BMP2K	Enzymes	protein_coding	11.7649	72	3.1475	0.30524	16	TRUE	TRUE	5	2.62896	TRUE	5	2.62896	ENST00000502613	0.30524	5	2.62896	TRUE	45	62.5	0.309045	I
sa39bfd08b604b6ec:e1231823ca45c73d8	NA	ENSG00000138756	BMP2K	Enzymes	protein_coding	11.7649	72	0.734503	0.0606196	15	FALSE	FALSE	5	2.62896	TRUE	5	2.62896	s6896061628144737894:e578096956705568155	0.0606196	5	2.62896	TRUE	14	19.4444	0.119893	III
sce452f11210a8f48:e487c643691d53e02	NA	ENSG00000138756	BMP2K	Enzymes	protein_coding	11.7649	72	0.213579	0.0177929	16	FALSE	FALSE	5	2.62896	FALSE	5	2.62896	s6384813029409179447:e-6421206929171071815	0.0177929	5	2.62896	FALSE	4	5.55556	0.0713764	III
sd99e6159c568fc20:e3e885a267cb0ef2f	NA	ENSG00000138756	BMP2K	Enzymes	protein_coding	11.7649	72	0.212851	0.0133814	14	FALSE	FALSE	5	2.62896	FALSE	5	2.62896	s-8478612997517308611:e4520274339762615946	0.0133814	5	2.62896	FALSE	3	4.16667	0.0440981	III
ENST00000282701	BMP3-201	ENSG00000152785	BMP3	Other	protein_coding	13.4194	25	12.2521	0.902564	3	TRUE	TRUE	2	1.37632	TRUE	2	1.37632	ENST00000282701	0.902564	2	1.37632	TRUE	25	100	0.16171	II
scbcb4e1455cdd27b:e14c67ba881e1856f	NA	ENSG00000152785	BMP3	Other	protein_coding	13.4194	25	1.16726	0.0974359	3	FALSE	FALSE	2	1.37632	FALSE	2	1.37632	s-3624260444378790174:e-3683946816031915724	0.0974359	2	1.37632	FALSE	6	24	0.16171	III
ENST00000245451	BMP4-201	ENSG00000125378	BMP4	Other	protein_coding	31.6057	101	14.3758	0.365818	4	TRUE	TRUE	15	6.49379	TRUE	15	6.49379	ENST00000558984;ENST00000245451;ENST00000417573;s-7931412348437051148:e8484754261675281238;ENST00000559087;s-7931412351169091053:e8484754261675281238	0.887707	5	1.56684	TRUE	99	98.0198	0.172598	II
ENST00000558984	BMP4-205	ENSG00000125378	BMP4	Other	protein_coding	31.6057	101	5.26051	0.212883	3	FALSE	TRUE	15	6.49379	TRUE	15	6.49379	ENST00000558984;ENST00000245451;ENST00000417573;s-7931412348437051148:e8484754261675281238;ENST00000559087;s-7931412351169091053:e8484754261675281238	0.887707	5	1.56684	TRUE	99	98.0198	0.172598	II
s4e7a324b2029398a:e6b2c211cbc4e7354	NA	ENSG00000125378	BMP4	Other	protein_coding	31.6057	101	1.68916	0.144192	4	FALSE	FALSE	15	6.49379	TRUE	15	6.49379	ENST00000558984;ENST00000245451;ENST00000417573;s-7931412348437051148:e8484754261675281238;ENST00000559087;s-7931412351169091053:e8484754261675281238	0.887707	5	1.56684	TRUE	99	98.0198	0.172598	II
ENST00000417573	BMP4-202	ENSG00000125378	BMP4	Other	protein_coding	31.6057	101	3.59592	0.0983987	4	FALSE	TRUE	15	6.49379	TRUE	15	6.49379	ENST00000558984;ENST00000245451;ENST00000417573;s-7931412348437051148:e8484754261675281238;ENST00000559087;s-7931412351169091053:e8484754261675281238	0.887707	5	1.56684	TRUE	99	98.0198	0.172598	II
ENST00000559087	BMP4-206	ENSG00000125378	BMP4	Other	protein_coding	31.6057	101	2.5768	0.0566567	4	FALSE	TRUE	15	6.49379	TRUE	15	6.49379	ENST00000558984;ENST00000245451;ENST00000417573;s-7931412348437051148:e8484754261675281238;ENST00000559087;s-7931412351169091053:e8484754261675281238	0.887707	5	1.56684	TRUE	99	98.0198	0.172598	II
scfe65563115a59e6:eb2d60349b7e51a59	NA	ENSG00000125378	BMP4	Other	protein_coding	31.6057	101	0.391914	0.0309368	3	FALSE	FALSE	15	6.49379	TRUE	15	6.49379	s-612276563071086842:e-610964132077339717;s-7931412351015304585:e8484855259611149427;s-7931412348460352128:e8484855259611149427;s-7931412351169091053:e8484855259611149427	0.0810543	5	1.56684	TRUE	27	26.7327	0.142902	III
se35a6b1a6c934686:eb1da9917dc731f6e	NA	ENSG00000125378	BMP4	Other	protein_coding	31.6057	101	1.05515	0.0272913	4	FALSE	FALSE	15	6.49379	FALSE	15	6.49379	s-612276563071086842:e-610964132077339717;s-7931412351015304585:e8484855259611149427;s-7931412348460352128:e8484855259611149427;s-7931412351169091053:e8484855259611149427	0.0810543	5	1.56684	TRUE	27	26.7327	0.142902	III
se39427d8196ca389:e1009ce8c7a2b84e9	NA	ENSG00000125378	BMP4	Other	protein_coding	31.6057	101	0.193683	0.0145467	3	FALSE	FALSE	15	6.49379	FALSE	15	6.49379	s-612276563075416942:e-610964132123888292;s-7931377996353305325:e8484754261675281238	0.017011	5	1.56684	FALSE	2	1.9802	0.101932	III
s472be00fac9c5382:eb1da9917dc731f6e	NA	ENSG00000125378	BMP4	Other	protein_coding	31.6057	101	0.363194	0.0118102	4	FALSE	FALSE	15	6.49379	FALSE	15	6.49379	s-612276563071086842:e-610964132077339717;s-7931412351015304585:e8484855259611149427;s-7931412348460352128:e8484855259611149427;s-7931412351169091053:e8484855259611149427	0.0810543	5	1.56684	TRUE	27	26.7327	0.142902	III
s4e7a324b2029398a:eb1da9917dc731f6e	NA	ENSG00000125378	BMP4	Other	protein_coding	31.6057	101	0.158036	0.0110159	4	FALSE	FALSE	15	6.49379	FALSE	15	6.49379	s-612276563071086842:e-610964132077339717;s-7931412351015304585:e8484855259611149427;s-7931412348460352128:e8484855259611149427;s-7931412351169091053:e8484855259611149427	0.0810543	5	1.56684	TRUE	27	26.7327	0.142902	III
sdc8d7479e288379d:e6b2c211cbc4e7354	NA	ENSG00000125378	BMP4	Other	protein_coding	31.6057	101	1.05901	0.00975877	4	FALSE	FALSE	15	6.49379	FALSE	15	6.49379	ENST00000558984;ENST00000245451;ENST00000417573;s-7931412348437051148:e8484754261675281238;ENST00000559087;s-7931412351169091053:e8484754261675281238	0.887707	5	1.56684	TRUE	99	98.0198	0.172598	II
sc76d41a1a671c80d:eb1da9917dc731f6e	NA	ENSG00000125378	BMP4	Other	protein_coding	31.6057	101	0.292331	0.00710897	4	FALSE	FALSE	15	6.49379	FALSE	15	6.49379	s-7931412344245204846:e8484855259611149427	0.00710897	5	1.56684	FALSE	1	0.990099	0.0352199	III
se35a6b1a6c934686:e06d996c8783053c7	NA	ENSG00000125378	BMP4	Other	protein_coding	31.6057	101	0.299665	0.00550602	4	FALSE	FALSE	15	6.49379	FALSE	15	6.49379	s-612276563071086842:e-611210437010651492;s-7931412351015304585:e-1771793703192053098	0.00711843	5	1.56684	FALSE	0	0	0.0210022	III
s10c663351729a136:e6b2c211cbc4e7354	NA	ENSG00000125378	BMP4	Other	protein_coding	31.6057	101	0.170481	0.00246427	4	FALSE	FALSE	15	6.49379	FALSE	15	6.49379	s-612276563075416942:e-610964132123888292;s-7931377996353305325:e8484754261675281238	0.017011	5	1.56684	FALSE	2	1.9802	0.101932	III
scfe65563115a59e6:e13c2a26fde8d96b6	NA	ENSG00000125378	BMP4	Other	protein_coding	31.6057	101	0.12403	0.00161241	3	FALSE	FALSE	15	6.49379	FALSE	15	6.49379	s-612276563071086842:e-611210437010651492;s-7931412351015304585:e-1771793703192053098	0.00711843	5	1.56684	FALSE	0	0	0.0210022	III
ENST00000370830	BMP5-201	ENSG00000112175	BMP5	Other	protein_coding	5.14196	38	4.79165	0.929036	7	TRUE	TRUE	2	1.29191	TRUE	2	1.29191	ENST00000370830	0.929036	2	1.29191	TRUE	37	97.3684	0.190075	II
s54b774b7cd5ebd00:e94edebffabc085a9	NA	ENSG00000112175	BMP5	Other	protein_coding	5.14196	38	0.350308	0.0709637	5	FALSE	FALSE	2	1.29191	FALSE	2	1.29191	s3746917277223744916:e7202535036405707514	0.0709637	2	1.29191	FALSE	6	15.7895	0.190075	III
ENST00000283147	BMP6-201	ENSG00000153162	BMP6	Other	protein_coding	17.0057	55	15.9582	0.936228	7	TRUE	TRUE	3	1.31055	TRUE	2	1.07636	ENST00000283147	0.986018	2	1.07636	TRUE	55	100	0.0482376	II
s4918d71aea5cc11c:e516d4d678e71f967	NA	ENSG00000153162	BMP6	Other	NMD	17.0057	55	0.763156	0.0500378	6	FALSE	FALSE	3	1.31055	FALSE	2	1.07636	NA	NA	2	1.07636	NA	NA	NA	NA	NA
s39d1d4ab7e67ce36:e76a48f3d42fc1731	NA	ENSG00000153162	BMP6	Other	protein_coding	17.0057	55	0.284387	0.0137344	7	FALSE	FALSE	3	1.31055	FALSE	2	1.07636	s6516770792154486325:e-5836196792739278266	0.0139816	2	1.07636	FALSE	3	5.45455	0.0482376	III
ENST00000395863	BMP7-201	ENSG00000101144	BMP7	Other	protein_coding	61.3551	66	56.2913	0.913593	7	TRUE	TRUE	7	1.51756	TRUE	6	1.49163	ENST00000395863	0.916049	6	1.49163	TRUE	65	98.4848	0.141401	II
s52af1b6f0557d542:e8c923025c34dfbe5	NA	ENSG00000101144	BMP7	Other	protein_coding	61.3551	66	1.19325	0.0343924	5	FALSE	FALSE	7	1.51756	TRUE	6	1.49163	s-2995031078152356750:e357427114363893826	0.034425	6	1.49163	FALSE	6	9.09091	0.128898	III
ENST00000395864	BMP7-202	ENSG00000101144	BMP7	Other	protein_coding	61.3551	66	1.54513	0.0215907	6	FALSE	TRUE	7	1.51756	FALSE	6	1.49163	ENST00000395864	0.0216393	6	1.49163	FALSE	2	3.0303	0.0356019	III
s7349eec8a7c59c94:e38a1287d1d10ea87	NA	ENSG00000101144	BMP7	Other	protein_coding	61.3551	66	0.711274	0.0206118	4	FALSE	FALSE	7	1.51756	FALSE	6	1.49163	s8528272807609531249:e2692810932262997419	0.0206345	6	1.49163	FALSE	4	6.06061	0.053262	III
sdb5cdd845e4c4b2f:e1bd33ea775edc0e0	NA	ENSG00000101144	BMP7	Other	protein_coding	61.3551	66	0.215269	0.00449983	7	FALSE	FALSE	7	1.51756	FALSE	6	1.49163	s-7247101435630673209:e2388963787132991887	0.00450033	6	1.49163	FALSE	1	1.51515	0.0218349	III
ENST00000450594	BMP7-204	ENSG00000101144	BMP7	Other	protein_coding	61.3551	66	1.17409	0.00274717	6	FALSE	TRUE	7	1.51756	FALSE	6	1.49163	ENST00000450594	0.00275139	6	1.49163	FALSE	2	3.0303	0.00921401	III
sdb5cdd845e4c4b2f:e1742d46aa978f551	NA	ENSG00000101144	BMP7	Other	NMD	61.3551	66	0.224809	0.00256527	7	FALSE	FALSE	7	1.51756	FALSE	6	1.49163	NA	NA	6	1.49163	NA	NA	NA	NA	NA
ENST00000331593	BMP8A-201	ENSG00000183682	BMP8A	Other	protein_coding	2.51281	14	2.51281	1	7	TRUE	TRUE	1	1	TRUE	1	1	ENST00000331593	1	1	1	TRUE	14	100	0	NA
ENST00000372827	BMP8B-201	ENSG00000116985	BMP8B	Other	protein_coding	2.59763	19	2.59763	1	7	TRUE	TRUE	1	1	TRUE	1	1	ENST00000372827	1	1	1	TRUE	19	100	0	NA
ENST00000649409	BMPER-221	ENSG00000164619	BMPER	Other	protein_coding	17.2216	42	15.7608	0.861899	15	TRUE	TRUE	5	1.7544	TRUE	4	1.60914	ENST00000649409	0.879272	4	1.60914	TRUE	40	95.2381	0.244864	I
ENST00000648848	BMPER-216	ENSG00000164619	BMPER	Other	protein_coding	17.2216	42	0.650408	0.0772742	14	FALSE	TRUE	5	1.7544	TRUE	4	1.60914	ENST00000648848	0.0772907	4	1.60914	TRUE	5	11.9048	0.228747	IV
ENST00000650544	BMPER-228	ENSG00000164619	BMPER	Other	protein_coding	17.2216	42	0.251121	0.0242761	14	FALSE	TRUE	5	1.7544	FALSE	4	1.60914	ENST00000650544	0.0276804	4	1.60914	FALSE	4	9.52381	0.0954372	III
ENST00000648618	BMPER-215	ENSG00000164619	BMPER	Other	NMD	17.2216	42	0.227722	0.0208515	14	FALSE	TRUE	5	1.7544	FALSE	4	1.60914	NA	NA	4	1.60914	NA	NA	NA	NA	NA
s06c0341aa55de713:efe7b1d2b0c25293b	NA	ENSG00000164619	BMPER	Other	protein_coding	17.2216	42	0.331527	0.0156992	14	FALSE	FALSE	5	1.7544	FALSE	4	1.60914	s-456040529495071879:e4499420635760948083	0.0157573	4	1.60914	FALSE	1	2.38095	0.0781872	III
ENST00000372037	BMPR1A-201	ENSG00000107779	BMPR1A	Enzymes;Receptors	protein_coding	42.9525	114	29.4979	0.684521	13	TRUE	TRUE	21	3.80933	TRUE	16	3.38299	s8576897558711124525:e-6819825302175826019;s8576897558711124525:e6262293809705391488;ENST00000480152;ENST00000372037;ENST00000713672;s9030288471346896202:e-3297596912096189500;s9030288471346896202:e7780330597673625739;s-3411976395709919686:e-2748753606513224263;s7053845680456244371:e4919468431465180445;s7053845680456244371:e3069648075633733128	0.94752	5	1.32078	TRUE	113	99.1228	0.107321	II
ENST00000480152	BMPR1A-202	ENSG00000107779	BMPR1A	Enzymes;Receptors	protein_coding	42.9525	114	4.31756	0.0987143	14	FALSE	TRUE	21	3.80933	TRUE	16	3.38299	s8576897558711124525:e-6819825302175826019;s8576897558711124525:e6262293809705391488;ENST00000480152;ENST00000372037;ENST00000713672;s9030288471346896202:e-3297596912096189500;s9030288471346896202:e7780330597673625739;s-3411976395709919686:e-2748753606513224263;s7053845680456244371:e4919468431465180445;s7053845680456244371:e3069648075633733128	0.94752	5	1.32078	TRUE	113	99.1228	0.107321	II
sd8b78037b15f73a7:e2326a8407a774c10	NA	ENSG00000107779	BMPR1A	Enzymes;Receptors	protein_coding	42.9525	114	2.15957	0.0567478	13	FALSE	FALSE	21	3.80933	TRUE	16	3.38299	s8576897558711124525:e-6819825302175826019;s8576897558711124525:e6262293809705391488;ENST00000480152;ENST00000372037;ENST00000713672;s9030288471346896202:e-3297596912096189500;s9030288471346896202:e7780330597673625739;s-3411976395709919686:e-2748753606513224263;s7053845680456244371:e4919468431465180445;s7053845680456244371:e3069648075633733128	0.94752	5	1.32078	TRUE	113	99.1228	0.107321	II
ENST00000713672	BMPR1A-209	ENSG00000107779	BMPR1A	Enzymes;Receptors	protein_coding	42.9525	114	1.71584	0.04482	12	FALSE	TRUE	21	3.80933	TRUE	16	3.38299	s8576897558711124525:e-6819825302175826019;s8576897558711124525:e6262293809705391488;ENST00000480152;ENST00000372037;ENST00000713672;s9030288471346896202:e-3297596912096189500;s9030288471346896202:e7780330597673625739;s-3411976395709919686:e-2748753606513224263;s7053845680456244371:e4919468431465180445;s7053845680456244371:e3069648075633733128	0.94752	5	1.32078	TRUE	113	99.1228	0.107321	II
sd8b78037b15f73a7:e2d21086eb5590ec7	NA	ENSG00000107779	BMPR1A	Enzymes;Receptors	protein_coding	42.9525	114	0.944402	0.0187165	13	FALSE	FALSE	21	3.80933	FALSE	16	3.38299	s8576897558711124525:e-6819825302175826019;s8576897558711124525:e6262293809705391488;ENST00000480152;ENST00000372037;ENST00000713672;s9030288471346896202:e-3297596912096189500;s9030288471346896202:e7780330597673625739;s-3411976395709919686:e-2748753606513224263;s7053845680456244371:e4919468431465180445;s7053845680456244371:e3069648075633733128	0.94752	5	1.32078	TRUE	113	99.1228	0.107321	II
s76f0fe13762a01e4:e2e786eabe00f02b3	NA	ENSG00000107779	BMPR1A	Enzymes;Receptors	protein_coding	42.9525	114	0.385197	0.012737	11	FALSE	FALSE	21	3.80933	FALSE	16	3.38299	s-7864121074273679704:e3836632575700471167	0.0129744	5	1.32078	FALSE	3	2.63158	0.0439012	III
s9a3016dd817d6a87:ee7497f384a30c3a2	NA	ENSG00000107779	BMPR1A	Enzymes;Receptors	protein_coding	42.9525	114	0.398131	0.012062	13	FALSE	FALSE	21	3.80933	FALSE	16	3.38299	s-8142057807723266466:e-2748753606513224263	0.0123176	5	1.32078	FALSE	4	3.50877	0.0514441	III
s4344e5e512a14e7f:ee7497f384a30c3a2	NA	ENSG00000107779	BMPR1A	Enzymes;Receptors	protein_coding	42.9525	114	0.373843	0.0116723	13	FALSE	FALSE	21	3.80933	FALSE	16	3.38299	s2994327823370682626:e-2748753606513224263	0.011803	5	1.32078	FALSE	2	1.75439	0.051554	III
ENST00000635816	BMPR1A-203	ENSG00000107779	BMPR1A	Enzymes;Receptors	NMD	42.9525	114	0.468367	0.0109133	14	FALSE	TRUE	21	3.80933	FALSE	16	3.38299	NA	NA	5	1.32078	NA	NA	NA	NA	NA
ENST00000636056	BMPR1A-204	ENSG00000107779	BMPR1A	Enzymes;Receptors	NMD	42.9525	114	0.451243	0.00830896	14	FALSE	TRUE	21	3.80933	FALSE	16	3.38299	NA	NA	5	1.32078	NA	NA	NA	NA	NA
s84935c9cbf71f716:e671b91b0c5e05698	NA	ENSG00000107779	BMPR1A	Enzymes;Receptors	protein_coding	42.9525	114	0.352556	0.00697168	12	FALSE	FALSE	21	3.80933	FALSE	16	3.38299	s-1496931324312107214:e-2748753606513224263;s-2289068394568645823:e4744558974357348290;s4067692729905711109:e8984555924618947203	0.0153848	5	1.32078	FALSE	3	2.63158	0.0273164	III
s24870ffec3cae756:eca935521f2c8f6f2	NA	ENSG00000107779	BMPR1A	Enzymes;Receptors	protein_coding	42.9525	114	0.243189	0.00618029	14	FALSE	FALSE	21	3.80933	FALSE	16	3.38299	s8576897558711124525:e-6819825302175826019;s8576897558711124525:e6262293809705391488;ENST00000480152;ENST00000372037;ENST00000713672;s9030288471346896202:e-3297596912096189500;s9030288471346896202:e7780330597673625739;s-3411976395709919686:e-2748753606513224263;s7053845680456244371:e4919468431465180445;s7053845680456244371:e3069648075633733128	0.94752	5	1.32078	TRUE	113	99.1228	0.107321	II
s24870ffec3cae756:ecde716404201f03c	NA	ENSG00000107779	BMPR1A	Enzymes;Receptors	protein_coding	42.9525	114	0.161883	0.00507393	14	FALSE	FALSE	21	3.80933	FALSE	16	3.38299	s8576897558711124525:e-6819825302175826019;s8576897558711124525:e6262293809705391488;ENST00000480152;ENST00000372037;ENST00000713672;s9030288471346896202:e-3297596912096189500;s9030288471346896202:e7780330597673625739;s-3411976395709919686:e-2748753606513224263;s7053845680456244371:e4919468431465180445;s7053845680456244371:e3069648075633733128	0.94752	5	1.32078	TRUE	113	99.1228	0.107321	II
s7a7e6ea783826959:ee7497f384a30c3a2	NA	ENSG00000107779	BMPR1A	Enzymes;Receptors	protein_coding	42.9525	114	0.28041	0.00432529	13	FALSE	FALSE	21	3.80933	FALSE	16	3.38299	s-1496931324312107214:e-2748753606513224263;s-2289068394568645823:e4744558974357348290;s4067692729905711109:e8984555924618947203	0.0153848	5	1.32078	FALSE	3	2.63158	0.0273164	III
ENST00000638429	BMPR1A-205	ENSG00000107779	BMPR1A	Enzymes;Receptors	NMD	42.9525	114	0.321405	0.00397042	14	FALSE	TRUE	21	3.80933	FALSE	16	3.38299	NA	NA	5	1.32078	NA	NA	NA	NA	NA
sf8ac0209f8f2a5e8:e7ebf30844dcc1057	NA	ENSG00000107779	BMPR1A	Enzymes;Receptors	protein_coding	42.9525	114	0.167737	0.00351299	11	FALSE	FALSE	21	3.80933	FALSE	16	3.38299	s-1496931324312107214:e-2748753606513224263;s-2289068394568645823:e4744558974357348290;s4067692729905711109:e8984555924618947203	0.0153848	5	1.32078	FALSE	3	2.63158	0.0273164	III
s90041345c2ec87e8:ee7497f384a30c3a2	NA	ENSG00000107779	BMPR1A	Enzymes;Receptors	protein_coding	42.9525	114	0.199079	0.00338362	13	FALSE	FALSE	21	3.80933	FALSE	16	3.38299	s8576897558711124525:e-6819825302175826019;s8576897558711124525:e6262293809705391488;ENST00000480152;ENST00000372037;ENST00000713672;s9030288471346896202:e-3297596912096189500;s9030288471346896202:e7780330597673625739;s-3411976395709919686:e-2748753606513224263;s7053845680456244371:e4919468431465180445;s7053845680456244371:e3069648075633733128	0.94752	5	1.32078	TRUE	113	99.1228	0.107321	II
sfd7da41eebc1e904:e117b024dcae4835a	NA	ENSG00000107779	BMPR1A	Enzymes;Receptors	protein_coding	42.9525	114	0.175504	0.00282066	12	FALSE	FALSE	21	3.80933	FALSE	16	3.38299	s8576897558711124525:e-6819825302175826019;s8576897558711124525:e6262293809705391488;ENST00000480152;ENST00000372037;ENST00000713672;s9030288471346896202:e-3297596912096189500;s9030288471346896202:e7780330597673625739;s-3411976395709919686:e-2748753606513224263;s7053845680456244371:e4919468431465180445;s7053845680456244371:e3069648075633733128	0.94752	5	1.32078	TRUE	113	99.1228	0.107321	II
sad8bd76e2d62d8c2:e8512aac714e6f1ae	NA	ENSG00000107779	BMPR1A	Enzymes;Receptors	NMD	42.9525	114	0.158058	0.00229888	14	FALSE	FALSE	21	3.80933	FALSE	16	3.38299	NA	NA	5	1.32078	NA	NA	NA	NA	NA
sfd7da41eebc1e904:e01a13f16097dd549	NA	ENSG00000107779	BMPR1A	Enzymes;Receptors	protein_coding	42.9525	114	0.0889615	0.00160109	12	FALSE	FALSE	21	3.80933	FALSE	16	3.38299	s8576897558711124525:e-6819825302175826019;s8576897558711124525:e6262293809705391488;ENST00000480152;ENST00000372037;ENST00000713672;s9030288471346896202:e-3297596912096189500;s9030288471346896202:e7780330597673625739;s-3411976395709919686:e-2748753606513224263;s7053845680456244371:e4919468431465180445;s7053845680456244371:e3069648075633733128	0.94752	5	1.32078	TRUE	113	99.1228	0.107321	II
s00647fa5932477d2:eaa04342392b1ec8d	NA	ENSG00000107779	BMPR1A	Enzymes;Receptors	RI	42.9525	114	0.0917124	0.000648315	12	FALSE	FALSE	21	3.80933	FALSE	16	3.38299	NA	NA	5	1.32078	NA	NA	NA	NA	NA
ENST00000515059	BMPR1B-208	ENSG00000138696	BMPR1B	Enzymes;Receptors	protein_coding	3.08302	33	1.10422	0.497042	13	TRUE	TRUE	3	2.46638	TRUE	3	2.46638	ENST00000515059;ENST00000394931	0.926263	2	1.30109	TRUE	33	100	0.213723	I
ENST00000394931	BMPR1B-202	ENSG00000138696	BMPR1B	Enzymes;Receptors	protein_coding	3.08302	33	1.50468	0.429221	10	FALSE	TRUE	3	2.46638	TRUE	3	2.46638	ENST00000515059;ENST00000394931	0.926263	2	1.30109	TRUE	33	100	0.213723	I
ENST00000440890	BMPR1B-203	ENSG00000138696	BMPR1B	Enzymes;Receptors	protein_coding	3.08302	33	0.474118	0.0737374	11	FALSE	TRUE	3	2.46638	FALSE	3	2.46638	ENST00000440890	0.0737374	2	1.30109	FALSE	4	12.1212	0.213723	IV
ENST00000374580	BMPR2-202	ENSG00000204217	BMPR2	Receptors;Enzymes	protein_coding	7.70022	84	7.15389	0.905411	13	TRUE	TRUE	3	1.44919	TRUE	3	1.44919	ENST00000374580	0.905411	3	1.44919	TRUE	82	97.619	0.194595	II
ENST00000374574	BMPR2-201	ENSG00000204217	BMPR2	Receptors;Enzymes	protein_coding	7.70022	84	0.287618	0.0659804	12	FALSE	TRUE	3	1.44919	FALSE	3	1.44919	ENST00000374574	0.0659804	3	1.44919	FALSE	11	13.0952	0.17804	III
s96afb8c854fcc8e9:e8af509144e4f0644	NA	ENSG00000204217	BMPR2	Receptors;Enzymes	protein_coding	7.70022	84	0.258716	0.0286085	13	FALSE	FALSE	3	1.44919	FALSE	3	1.44919	s-4175987184497937312:e980544745919762676	0.0286085	3	1.44919	FALSE	8	9.52381	0.0692581	III
ENST00000374518	BMS1-201	ENSG00000165733	BMS1	Housekeeping	protein_coding	34.9616	108	26.23	0.750232	23	TRUE	TRUE	16	2.88574	TRUE	7	1.88278	ENST00000374518;s4846920441920349009:e2220122958806365505;s4846920441920349009:e-5583240564622995131;s4846920441920349009:e631573137085104850;s-2235456818425552986:e-1481175094210395940	0.984648	3	1.09298	TRUE	107	100	0.0584266	II
s054d5f18b62529e8:ed23e927a125bd015	NA	ENSG00000165733	BMS1	Housekeeping	protein_coding	34.9616	108	4.15193	0.106647	23	FALSE	FALSE	16	2.88574	TRUE	7	1.88278	ENST00000374518;s4846920441920349009:e2220122958806365505;s4846920441920349009:e-5583240564622995131;s4846920441920349009:e631573137085104850;s-2235456818425552986:e-1481175094210395940	0.984648	3	1.09298	TRUE	107	100	0.0584266	II
sdeb78da7b0d10f78:ec75ba7ff839f375d	NA	ENSG00000165733	BMS1	Housekeeping	NMD	34.9616	108	1.02724	0.0349017	23	FALSE	FALSE	16	2.88574	TRUE	7	1.88278	NA	NA	3	1.09298	NA	NA	NA	NA	NA
s054d5f18b62529e8:eec1e46ced16a4d8a	NA	ENSG00000165733	BMS1	Housekeeping	NMD	34.9616	108	0.869683	0.0290883	23	FALSE	FALSE	16	2.88574	FALSE	7	1.88278	NA	NA	3	1.09298	NA	NA	NA	NA	NA
s054d5f18b62529e8:e09aff553b52d26a9	NA	ENSG00000165733	BMS1	Housekeeping	NMD	34.9616	108	0.341937	0.0122634	23	FALSE	FALSE	16	2.88574	FALSE	7	1.88278	NA	NA	3	1.09298	NA	NA	NA	NA	NA
s054d5f18b62529e8:e9d0c077112a95039	NA	ENSG00000165733	BMS1	Housekeeping	protein_coding	34.9616	108	0.569404	0.0122014	23	FALSE	FALSE	16	2.88574	FALSE	7	1.88278	ENST00000374518;s4846920441920349009:e2220122958806365505;s4846920441920349009:e-5583240564622995131;s4846920441920349009:e631573137085104850;s-2235456818425552986:e-1481175094210395940	0.984648	3	1.09298	TRUE	107	100	0.0584266	II
s383460309ddebc87:ec75ba7ff839f375d	NA	ENSG00000165733	BMS1	Housekeeping	protein_coding	34.9616	108	0.129827	0.00967067	23	FALSE	FALSE	16	2.88574	FALSE	7	1.88278	s-4810301544549333521:e2009713645118498605	0.0105252	3	1.09298	FALSE	3	2.80374	0.0563576	III
s054d5f18b62529e8:e4eb862d4b07f92f4	NA	ENSG00000165733	BMS1	Housekeeping	protein_coding	34.9616	108	0.317932	0.00913822	23	FALSE	FALSE	16	2.88574	FALSE	7	1.88278	ENST00000374518;s4846920441920349009:e2220122958806365505;s4846920441920349009:e-5583240564622995131;s4846920441920349009:e631573137085104850;s-2235456818425552986:e-1481175094210395940	0.984648	3	1.09298	TRUE	107	100	0.0584266	II
s15fd73d5d41ca311:e5b1967f00a2493bd	NA	ENSG00000165733	BMS1	Housekeeping	protein_coding	34.9616	108	0.181532	0.00804244	23	FALSE	FALSE	16	2.88574	FALSE	7	1.88278	ENST00000374518;s4846920441920349009:e2220122958806365505;s4846920441920349009:e-5583240564622995131;s4846920441920349009:e631573137085104850;s-2235456818425552986:e-1481175094210395940	0.984648	3	1.09298	TRUE	107	100	0.0584266	II
s9486758265d87d8d:ec75ba7ff839f375d	NA	ENSG00000165733	BMS1	Housekeeping	NMD	34.9616	108	0.19152	0.00736535	23	FALSE	FALSE	16	2.88574	FALSE	7	1.88278	NA	NA	3	1.09298	NA	NA	NA	NA	NA
se10eccbb7d260338:ec75ba7ff839f375d	NA	ENSG00000165733	BMS1	Housekeeping	NMD	34.9616	108	0.21848	0.00498878	23	FALSE	FALSE	16	2.88574	FALSE	7	1.88278	NA	NA	3	1.09298	NA	NA	NA	NA	NA
sa878f6571a14decd:ee3d7c6d6b107e06b	NA	ENSG00000165733	BMS1	Housekeeping	protein_coding	34.9616	108	0.20346	0.00431377	24	FALSE	FALSE	16	2.88574	FALSE	7	1.88278	s-1028136302539134702:e8424303713237833391	0.00482671	3	1.09298	FALSE	0	0	0.0184406	III
s75ca5a9bc7c159d1:ec75ba7ff839f375d	NA	ENSG00000165733	BMS1	Housekeeping	NMD	34.9616	108	0.184858	0.00428082	23	FALSE	FALSE	16	2.88574	FALSE	7	1.88278	NA	NA	3	1.09298	NA	NA	NA	NA	NA
s054d5f18b62529e8:eb5702a0ac15782b9	NA	ENSG00000165733	BMS1	Housekeeping	NMD	34.9616	108	0.101335	0.00234784	23	FALSE	FALSE	16	2.88574	FALSE	7	1.88278	NA	NA	3	1.09298	NA	NA	NA	NA	NA
sf27a25e41d1db71d:ee1b342735c7af93b	NA	ENSG00000165733	BMS1	Housekeeping	RI	34.9616	108	0.103113	0.00232654	22	FALSE	FALSE	16	2.88574	FALSE	7	1.88278	NA	NA	3	1.09298	NA	NA	NA	NA	NA
sdeb78da7b0d10f78:ed23e927a125bd015	NA	ENSG00000165733	BMS1	Housekeeping	NMD	34.9616	108	0.139404	0.00219197	23	FALSE	FALSE	16	2.88574	FALSE	7	1.88278	NA	NA	3	1.09298	NA	NA	NA	NA	NA
ENST00000580094	BMS1P1-202	ENSG00000291069	BMS1P1	Other	noORF	1.23546	15	1.23546	1	9	TRUE	TRUE	1	1	TRUE	NA	NA	NA	NA	NA	NA	NA	NA	NA	NA	NA
ENST00000297145	BMT2-201	ENSG00000164603	BMT2	Other	protein_coding	14.6639	103	14.531	0.986958	5	TRUE	TRUE	2	1.07203	TRUE	2	1.07203	ENST00000297145	0.986958	2	1.07203	TRUE	103	100	0.0572408	II
sdd80c68b456cc698:ecf3b8ed45096028f	NA	ENSG00000164603	BMT2	Other	protein_coding	14.6639	103	0.13297	0.0130416	5	FALSE	FALSE	2	1.07203	FALSE	2	1.07203	s-2470647482815729880:e7982561903828342809	0.0130416	2	1.07203	FALSE	3	2.91262	0.0572408	III
ENST00000348343	BMX-202	ENSG00000102010	BMX	Enzymes	protein_coding	13.2183	37	11.564	0.849718	19	TRUE	TRUE	3	1.68232	TRUE	3	1.68232	ENST00000348343	0.849718	3	1.68232	TRUE	35	94.5946	0.260566	I
se53de798b0734df3:e6208501191e2ef09	NA	ENSG00000102010	BMX	Enzymes	protein_coding	13.2183	37	1.22897	0.0981961	19	FALSE	FALSE	3	1.68232	TRUE	3	1.68232	s8746835986903873517:e-4623613505360527654	0.0981961	3	1.68232	TRUE	9	24.3243	0.205706	IV
sae579bb9ead78e4c:e6208501191e2ef09	NA	ENSG00000102010	BMX	Enzymes	protein_coding	13.2183	37	0.425374	0.052086	19	FALSE	FALSE	3	1.68232	FALSE	3	1.68232	s8015471338529627727:e-4623613505360527654	0.052086	3	1.68232	FALSE	4	10.8108	0.172096	III
ENST00000345382	BNC1-201	ENSG00000169594	BNC1	Transcription factors	protein_coding	23.0862	14	23.0862	1	5	TRUE	TRUE	1	1	TRUE	1	1	ENST00000345382	1	1	1	TRUE	14	100	0	NA
ENST00000380672	BNC2-203	ENSG00000173068	BNC2	Transcription factors	protein_coding	3.80575	28	1.54643	0.351422	7	TRUE	TRUE	4	3.83067	TRUE	4	3.83067	ENST00000380672	0.351422	4	3.83067	TRUE	17	60.7143	0.347496	I
s19d1ceab38b190a1:e971cc4f736b9aeba	NA	ENSG00000173068	BNC2	Transcription factors	protein_coding	3.80575	28	0.736637	0.281609	6	FALSE	FALSE	4	3.83067	TRUE	4	3.83067	s7965210679999153477:e-7894260829668432105	0.281609	4	3.83067	TRUE	12	42.8571	0.401509	IV
s4f4a1fdc9cc4c5db:eb084c21ac6f30c29	NA	ENSG00000173068	BNC2	Transcription factors	protein_coding	3.80575	28	0.79627	0.209045	6	FALSE	FALSE	4	3.83067	TRUE	4	3.83067	s1705243733486469186:e-4585387955349051196	0.209045	4	3.83067	TRUE	10	35.7143	0.33684	IV
scd0612eee189cb6e:e5cf573a1b0024bac	NA	ENSG00000173068	BNC2	Transcription factors	protein_coding	3.80575	28	0.726415	0.157924	8	FALSE	FALSE	4	3.83067	TRUE	4	3.83067	s-7100262002616499133:e676716641696929125	0.157924	4	3.83067	TRUE	9	32.1429	0.300036	IV
sfc3dcfc20c09ec7f:e2b4dccd4cf9c2e4f	NA	ENSG00000234779	BNC2-AS1	Other	RI	2.35624	14	2.35624	1	2	FALSE	FALSE	1	1	TRUE	NA	NA	NA	NA	NA	NA	NA	NA	NA	NA	NA
ENST00000351486	BNIP1-202	ENSG00000113734	BNIP1	Other	protein_coding	30.686	123	26.2829	0.848949	6	TRUE	TRUE	9	1.78476	TRUE	9	1.78476	ENST00000351486	0.848949	7	1.7552	TRUE	123	100	0.103047	II
ENST00000231668	BNIP1-201	ENSG00000113734	BNIP1	Other	protein_coding	30.686	123	3.28746	0.113143	7	FALSE	TRUE	9	1.78476	TRUE	9	1.78476	ENST00000231668	0.113143	7	1.7552	TRUE	58	47.1545	0.095072	III
s434d0aa0726bfa6b:ed49243c71b1fa4d9	NA	ENSG00000113734	BNIP1	Other	protein_coding	30.686	123	0.3406	0.0114311	6	FALSE	FALSE	9	1.78476	FALSE	9	1.78476	s3017803422913823134:e3081128047062385729;s-554649948479008961:e1459175067733679887;s-3860663090599499685:e3081128047062385729	0.0182332	7	1.7552	FALSE	2	1.62602	0.0309581	III
s79f019585a57a3ca:e56e1d950f9ef5134	NA	ENSG00000113734	BNIP1	Other	protein_coding	30.686	123	0.165718	0.00676895	5	FALSE	FALSE	9	1.78476	FALSE	9	1.78476	s-7711632230674187122:e7232989748964404650	0.00676895	7	1.7552	FALSE	1	0.813008	0.0193566	III
sd2a45d46539c5dd8:e79cf3304e985e555	NA	ENSG00000113734	BNIP1	Other	protein_coding	30.686	123	0.175935	0.00521247	5	FALSE	FALSE	9	1.78476	FALSE	9	1.78476	s7997575591623306431:e-2921171004301150317	0.00521247	7	1.7552	FALSE	1	0.813008	0.0202373	III
ENST00000393770	BNIP1-204	ENSG00000113734	BNIP1	Other	protein_coding	30.686	123	0.0947928	0.00387958	5	FALSE	TRUE	9	1.78476	FALSE	9	1.78476	ENST00000393770	0.00387958	7	1.7552	FALSE	0	0	0.0134702	III
s86e686823a3eab30:efd7109c4e01947bd	NA	ENSG00000113734	BNIP1	Other	protein_coding	30.686	123	0.122955	0.00382735	7	FALSE	FALSE	9	1.78476	FALSE	9	1.78476	s3017803422913823134:e3081128047062385729;s-554649948479008961:e1459175067733679887;s-3860663090599499685:e3081128047062385729	0.0182332	7	1.7552	FALSE	2	1.62602	0.0309581	III
s934b037e287c1b32:e1be0691b527c77cf	NA	ENSG00000113734	BNIP1	Other	protein_coding	30.686	123	0.115672	0.00381401	7	FALSE	FALSE	9	1.78476	FALSE	9	1.78476	s8517829435465874872:e4097079634157664816	0.00381401	7	1.7552	FALSE	0	0	0.0156245	III
s8362d709ddea1b23:efd7109c4e01947bd	NA	ENSG00000113734	BNIP1	Other	protein_coding	30.686	123	0.0999291	0.00297474	7	FALSE	FALSE	9	1.78476	FALSE	9	1.78476	s3017803422913823134:e3081128047062385729;s-554649948479008961:e1459175067733679887;s-3860663090599499685:e3081128047062385729	0.0182332	7	1.7552	FALSE	2	1.62602	0.0309581	III
ENST00000607373	BNIP2-211	ENSG00000140299	BNIP2	Other	protein_coding	95.798	124	62.6423	0.631028	10	TRUE	TRUE	18	2.69534	TRUE	15	2.47913	ENST00000607373	0.64473	14	2.45643	TRUE	109	87.9032	0.332779	I
ENST00000439052	BNIP2-203	ENSG00000140299	BNIP2	Other	protein_coding	95.798	124	28.1243	0.303669	11	FALSE	TRUE	18	2.69534	TRUE	15	2.47913	ENST00000439052	0.305523	14	2.45643	TRUE	81	65.3226	0.33185	I
s25445f569518a606:e8d8e1fb2cf8d3f57	NA	ENSG00000140299	BNIP2	Other	RI	95.798	124	0.719205	0.011778	10	FALSE	FALSE	18	2.69534	TRUE	15	2.47913	NA	NA	14	2.45643	NA	NA	NA	NA	NA
sdbf531280b1f3177:ea993372340d9e531	NA	ENSG00000140299	BNIP2	Other	protein_coding	95.798	124	0.487622	0.0104091	11	FALSE	FALSE	18	2.69534	FALSE	15	2.47913	s5503470665556530744:e-3372994389283248793;s-7011715334336084068:e-3372994389283248793	0.0161872	14	2.45643	FALSE	4	3.22581	0.0728379	III
s0f29a65aa2497dac:ed9975c84640182ab	NA	ENSG00000140299	BNIP2	Other	protein_coding	95.798	124	0.489857	0.00605824	12	FALSE	FALSE	18	2.69534	FALSE	15	2.47913	s1845050438419550270:e4350032998627869179	0.00614434	14	2.45643	FALSE	2	1.6129	0.0151895	III
ENST00000415213	BNIP2-201	ENSG00000140299	BNIP2	Other	protein_coding	95.798	124	0.49003	0.00597337	10	FALSE	TRUE	18	2.69534	FALSE	15	2.47913	ENST00000415213	0.00605034	14	2.45643	FALSE	1	0.806452	0.0247093	III
sc08f3d95babb7fcb:ec6e551d5b2049f16	NA	ENSG00000140299	BNIP2	Other	RI	95.798	124	0.462685	0.00592042	9	FALSE	FALSE	18	2.69534	FALSE	15	2.47913	NA	NA	14	2.45643	NA	NA	NA	NA	NA
sdb4d2024ed9c9f10:e966769091e0f2af2	NA	ENSG00000140299	BNIP2	Other	protein_coding	95.798	124	0.617843	0.00567552	9	FALSE	FALSE	18	2.69534	FALSE	15	2.47913	s-3238119711689331329:e-7831055915496486817	0.00570968	14	2.45643	FALSE	0	0	0.0112042	III
s8b82f8bed9a32f57:e2cee29cf1926ed7c	NA	ENSG00000140299	BNIP2	Other	protein_coding	95.798	124	0.531351	0.00499688	11	FALSE	FALSE	18	2.69534	FALSE	15	2.47913	s-3328564145171849770:e4026032238179291381	0.00502601	14	2.45643	FALSE	1	0.806452	0.0112679	III
s292c5fadb08a5540:ea993372340d9e531	NA	ENSG00000140299	BNIP2	Other	protein_coding	95.798	124	0.134334	0.0035305	11	FALSE	FALSE	18	2.69534	FALSE	15	2.47913	s5503470665556530744:e-3372994389283248793;s-7011715334336084068:e-3372994389283248793	0.0161872	14	2.45643	FALSE	4	3.22581	0.0728379	III
sc08f3d95babb7fcb:e32ab7fbcc7a35464	NA	ENSG00000140299	BNIP2	Other	protein_coding	95.798	124	0.166224	0.00217144	9	FALSE	FALSE	18	2.69534	FALSE	15	2.47913	s-120230560505837516:e1533592284394313605	0.00245524	14	2.45643	FALSE	0	0	0.0117655	III
s2eb9ab04525c52e6:eefb3dea14f3918bc	NA	ENSG00000140299	BNIP2	Other	protein_coding	95.798	124	0.18618	0.00211148	11	FALSE	FALSE	18	2.69534	FALSE	15	2.47913	s3431038214302020157:e3988425710956649723	0.00211148	14	2.45643	FALSE	0	0	0.00676891	III
s2eb9ab04525c52e6:ed9db71419861c2a0	NA	ENSG00000140299	BNIP2	Other	protein_coding	95.798	124	0.179717	0.00144973	11	FALSE	FALSE	18	2.69534	FALSE	15	2.47913	s3431038214302020157:e535965560463872556	0.00145946	14	2.45643	FALSE	0	0	0.00483669	III
s9767b8414cf1155a:e59d2b5502ed83741	NA	ENSG00000140299	BNIP2	Other	protein_coding	95.798	124	0.131949	0.00120769	10	FALSE	FALSE	18	2.69534	FALSE	15	2.47913	s5953157708282104409:e-8661796028129976963	0.00120832	14	2.45643	FALSE	0	0	0.00577814	III
s3a2a45b33b018b84:e39dbdc35c6656192	NA	ENSG00000140299	BNIP2	Other	protein_coding	95.798	124	0.120302	0.00120574	9	FALSE	FALSE	18	2.69534	FALSE	15	2.47913	s-6469376832101809880:e1534898025380362567	0.00124715	14	2.45643	FALSE	0	0	0.00410956	III
sf3d67e2141ac2505:e3456ad4e4bbb3ce3	NA	ENSG00000140299	BNIP2	Other	protein_coding	95.798	124	0.136415	0.00113606	12	FALSE	FALSE	18	2.69534	FALSE	15	2.47913	s7025873946563124727:e-3665526022319947338	0.0011996	14	2.45643	FALSE	0	0	0.00512334	III
s25113821c2f46d45:e8e75e1313c51e481	NA	ENSG00000140299	BNIP2	Other	protein_coding	95.798	124	0.103489	0.0009374	9	FALSE	FALSE	18	2.69534	FALSE	15	2.47913	s2201552531198904070:e-7804993378546163221	0.000947978	14	2.45643	FALSE	0	0	0.00405819	III
sdde918c608b46c19:e19a6fffd93663ef1	NA	ENSG00000140299	BNIP2	Other	NMD	95.798	124	0.074262	0.000740811	11	FALSE	FALSE	18	2.69534	FALSE	15	2.47913	NA	NA	14	2.45643	NA	NA	NA	NA	NA
ENST00000368636	BNIP3-201	ENSG00000176171	BNIP3	Transporters	protein_coding	364.062	124	334.241	0.913888	6	TRUE	TRUE	25	1.5845	TRUE	14	1.33748	ENST00000368636	0.943153	13	1.33424	TRUE	124	100	0.0347962	II
sdbc0e5ddc6357266:ed16b5f9d92a678d4	NA	ENSG00000176171	BNIP3	Transporters	protein_coding	364.062	124	12.9188	0.0366397	6	FALSE	FALSE	25	1.5845	TRUE	14	1.33748	s145075056265285886:e5201593923980960413	0.03791	13	1.33424	FALSE	5	4.03226	0.0284273	III
sdbc0e5ddc6357266:e93a54435645b2c1e	NA	ENSG00000176171	BNIP3	Transporters	NMD	364.062	124	7.50599	0.0203006	6	FALSE	FALSE	25	1.5845	FALSE	14	1.33748	NA	NA	13	1.33424	NA	NA	NA	NA	NA
ENST00000540159	BNIP3-202	ENSG00000176171	BNIP3	Transporters	protein_coding	364.062	124	1.63495	0.00631891	5	FALSE	TRUE	25	1.5845	FALSE	14	1.33748	ENST00000540159;s7984537978134994634:e1018898376408056608	0.00732658	13	1.33424	FALSE	1	0.806452	0.0163335	III
sdbc0e5ddc6357266:ebed7f4889f97a648	NA	ENSG00000176171	BNIP3	Transporters	protein_coding	364.062	124	1.83519	0.00474082	6	FALSE	FALSE	25	1.5845	FALSE	14	1.33748	s145075056265285886:e-996119712112926765	0.00489968	13	1.33424	FALSE	0	0	0.00702449	III
scf50dd69f9d485c5:e4064c8535de66daf	NA	ENSG00000176171	BNIP3	Transporters	RI	364.062	124	1.05837	0.00450168	5	FALSE	FALSE	25	1.5845	FALSE	14	1.33748	NA	NA	13	1.33424	NA	NA	NA	NA	NA
ENST00000633835	BNIP3-204	ENSG00000176171	BNIP3	Transporters	protein_coding	364.062	124	0.503795	0.00184997	6	FALSE	TRUE	25	1.5845	FALSE	14	1.33748	ENST00000633835	0.00191667	13	1.33424	FALSE	0	0	0.00565939	III
sdbc0e5ddc6357266:e6df4c1707710ddd7	NA	ENSG00000176171	BNIP3	Transporters	NMD	364.062	124	0.716108	0.00162407	6	FALSE	FALSE	25	1.5845	FALSE	14	1.33748	NA	NA	13	1.33424	NA	NA	NA	NA	NA
sdbc0e5ddc6357266:e8e0189318e5200c7	NA	ENSG00000176171	BNIP3	Transporters	protein_coding	364.062	124	0.381282	0.00122628	6	FALSE	FALSE	25	1.5845	FALSE	14	1.33748	s145075056265285886:e474672800380102754	0.00126295	13	1.33424	FALSE	0	0	0.00375796	III
s61999548f45e00d7:e1f19719717a4398d	NA	ENSG00000176171	BNIP3	Transporters	RI	364.062	124	0.317733	0.00114186	4	FALSE	FALSE	25	1.5845	FALSE	14	1.33748	NA	NA	13	1.33424	NA	NA	NA	NA	NA
scf50dd69f9d485c5:e683c00f6e8efd213	NA	ENSG00000176171	BNIP3	Transporters	NMD	364.062	124	0.325218	0.00108501	5	FALSE	FALSE	25	1.5845	FALSE	14	1.33748	NA	NA	13	1.33424	NA	NA	NA	NA	NA
sec5f829b637eca6c:eccf5097aaf53e574	NA	ENSG00000176171	BNIP3	Transporters	protein_coding	364.062	124	0.400562	0.000789369	7	FALSE	FALSE	25	1.5845	FALSE	14	1.33748	s-6727839683162279881:e-4403256263213057869	0.00081536	13	1.33424	FALSE	0	0	0.00215065	III
s1672046f86213817:e64d9e6d610c3f6cc	NA	ENSG00000176171	BNIP3	Transporters	RI	364.062	124	0.308502	0.000741538	4	FALSE	FALSE	25	1.5845	FALSE	14	1.33748	NA	NA	13	1.33424	NA	NA	NA	NA	NA
s7621cd7f9bd04b17:e7342e1ee77341dcf	NA	ENSG00000176171	BNIP3	Transporters	protein_coding	364.062	124	0.217838	0.000732043	6	FALSE	FALSE	25	1.5845	FALSE	14	1.33748	ENST00000540159;s7984537978134994634:e1018898376408056608	0.00732658	13	1.33424	FALSE	1	0.806452	0.0163335	III
sdbc0e5ddc6357266:ec96a57e15082dc4c	NA	ENSG00000176171	BNIP3	Transporters	protein_coding	364.062	124	0.260731	0.000619203	6	FALSE	FALSE	25	1.5845	FALSE	14	1.33748	s145075056265285886:e1018889797975263258	0.000638137	13	1.33424	FALSE	0	0	0.00141134	III
sdbc0e5ddc6357266:e584732b55186dfaf	NA	ENSG00000176171	BNIP3	Transporters	protein_coding	364.062	124	0.15044	0.000591725	6	FALSE	FALSE	25	1.5845	FALSE	14	1.33748	s145075056265285886:e-5489802633438046575	0.000607048	13	1.33424	FALSE	0	0	0.00215708	III
s67acd31b1c4cceb4:e3f1de13109d592c1	NA	ENSG00000176171	BNIP3	Transporters	RI	364.062	124	0.152376	0.00048276	5	FALSE	FALSE	25	1.5845	FALSE	14	1.33748	NA	NA	13	1.33424	NA	NA	NA	NA	NA
sba42b2d8c6109bda:ed5f6388388a57d25	NA	ENSG00000176171	BNIP3	Transporters	NMD	364.062	124	0.211816	0.000479149	6	FALSE	FALSE	25	1.5845	FALSE	14	1.33748	NA	NA	13	1.33424	NA	NA	NA	NA	NA
sdbc0e5ddc6357266:ee7c11ca6d805ed0c	NA	ENSG00000176171	BNIP3	Transporters	protein_coding	364.062	124	0.173083	0.000437541	6	FALSE	FALSE	25	1.5845	FALSE	14	1.33748	s145075056265285886:e-2291431056091312430	0.000454015	13	1.33424	FALSE	0	0	0.00170478	III
sdbc0e5ddc6357266:ed5f6388388a57d25	NA	ENSG00000176171	BNIP3	Transporters	NMD	364.062	124	0.156916	0.000408046	6	FALSE	FALSE	25	1.5845	FALSE	14	1.33748	NA	NA	13	1.33424	NA	NA	NA	NA	NA
sdbc0e5ddc6357266:e8434fe81e64f6b8e	NA	ENSG00000176171	BNIP3	Transporters	protein_coding	364.062	124	0.150416	0.000385623	6	FALSE	FALSE	25	1.5845	FALSE	14	1.33748	s145075056265285886:e1018898376445299492	0.000397795	13	1.33424	FALSE	0	0	0.00145488	III
sdbc0e5ddc6357266:efdd540b1005ead9c	NA	ENSG00000176171	BNIP3	Transporters	protein_coding	364.062	124	0.0977124	0.000316207	6	FALSE	FALSE	25	1.5845	FALSE	14	1.33748	s145075056265285886:e-8950816840054193945	0.000325238	13	1.33424	FALSE	0	0	0.00145319	III
sdbc0e5ddc6357266:ea77db6edbb9fe8be	NA	ENSG00000176171	BNIP3	Transporters	protein_coding	364.062	124	0.125117	0.000286757	6	FALSE	FALSE	25	1.5845	FALSE	14	1.33748	s145075056265285886:e1018897071463954853	0.000293477	13	1.33424	FALSE	0	0	0.00108081	III
sb05a5bd90c96b61a:ed5f6388388a57d25	NA	ENSG00000176171	BNIP3	Transporters	NMD	364.062	124	0.138738	0.000224383	6	FALSE	FALSE	25	1.5845	FALSE	14	1.33748	NA	NA	13	1.33424	NA	NA	NA	NA	NA
sba42b2d8c6109bda:e2acc48bac8951f14	NA	ENSG00000176171	BNIP3	Transporters	NMD	364.062	124	0.0790798	0.000188438	6	FALSE	FALSE	25	1.5845	FALSE	14	1.33748	NA	NA	13	1.33424	NA	NA	NA	NA	NA
ENST00000380629	BNIP3L-201	ENSG00000104765	BNIP3L	Housekeeping;Transporters	protein_coding	177.188	124	173.15	0.974502	6	TRUE	TRUE	11	1.18848	TRUE	6	1.11006	ENST00000380629	0.984226	4	1.09593	TRUE	124	100	0.0210067	II
ENST00000518611	BNIP3L-202	ENSG00000104765	BNIP3L	Housekeeping;Transporters	protein_coding	177.188	124	0.461945	0.0049967	6	FALSE	TRUE	11	1.18848	FALSE	6	1.11006	ENST00000523515;ENST00000520409;ENST00000518611	0.0121881	4	1.09593	FALSE	0	0	0.0201552	III
ENST00000520409	BNIP3L-204	ENSG00000104765	BNIP3L	Housekeeping;Transporters	protein_coding	177.188	124	0.91778	0.0047622	6	FALSE	TRUE	11	1.18848	FALSE	6	1.11006	ENST00000523515;ENST00000520409;ENST00000518611	0.0121881	4	1.09593	FALSE	0	0	0.0201552	III
s197446adbba16518:eddc5d0b6bf257b5f	NA	ENSG00000104765	BNIP3L	Housekeeping;Transporters	NMD	177.188	124	0.471626	0.00362904	6	FALSE	FALSE	11	1.18848	FALSE	6	1.11006	NA	NA	4	1.09593	NA	NA	NA	NA	NA
s6ef6439ddf389314:eeb861308d6b5e3b8	NA	ENSG00000104765	BNIP3L	Housekeeping;Transporters	RI	177.188	124	0.551868	0.00311793	5	FALSE	FALSE	11	1.18848	FALSE	6	1.11006	NA	NA	4	1.09593	NA	NA	NA	NA	NA
s5c579f741745da45:eddc5d0b6bf257b5f	NA	ENSG00000104765	BNIP3L	Housekeeping;Transporters	protein_coding	177.188	124	0.454815	0.00263129	6	FALSE	FALSE	11	1.18848	FALSE	6	1.11006	s7038627828914718357:e2617159904764144542	0.00265993	4	1.09593	FALSE	0	0	0.00702731	III
ENST00000523515	BNIP3L-206	ENSG00000104765	BNIP3L	Housekeeping;Transporters	protein_coding	177.188	124	0.506946	0.00235005	6	FALSE	TRUE	11	1.18848	FALSE	6	1.11006	ENST00000523515;ENST00000520409;ENST00000518611	0.0121881	4	1.09593	FALSE	0	0	0.0201552	III
s427e8e83ccde63d8:e2e8ed7cd9688dedd	NA	ENSG00000104765	BNIP3L	Housekeeping;Transporters	NMD	177.188	124	0.29106	0.00167958	6	FALSE	FALSE	11	1.18848	FALSE	6	1.11006	NA	NA	4	1.09593	NA	NA	NA	NA	NA
s718fe6f5c410f8ee:eddc5d0b6bf257b5f	NA	ENSG00000104765	BNIP3L	Housekeeping;Transporters	NMD	177.188	124	0.15435	0.000952358	6	FALSE	FALSE	11	1.18848	FALSE	6	1.11006	NA	NA	4	1.09593	NA	NA	NA	NA	NA
s08b60e7fc75101fc:e21d274d8ef15a6c7	NA	ENSG00000104765	BNIP3L	Housekeeping;Transporters	protein_coding	177.188	124	0.124385	0.0008953	7	FALSE	FALSE	11	1.18848	FALSE	6	1.11006	s5330177366021625626:e-2669016307401425088	0.000925703	4	1.09593	FALSE	0	0	0.00550981	III
s856538d762eeb785:e68eea83ee3b380ca	NA	ENSG00000104765	BNIP3L	Housekeeping;Transporters	NMD	177.188	124	0.103274	0.000483123	7	FALSE	FALSE	11	1.18848	FALSE	6	1.11006	NA	NA	4	1.09593	NA	NA	NA	NA	NA
ENST00000437635	BNIP5-201	ENSG00000189325	BNIP5	Other	protein_coding	3.96088	6	3.96088	1	12	TRUE	TRUE	1	1	TRUE	1	1	ENST00000437635	1	1	1	TRUE	6	100	0	NA
ENST00000368931	BNIPL-203	ENSG00000163141	BNIPL	Other	protein_coding	10.4112	21	7.7933	0.745055	10	TRUE	TRUE	5	2.47316	TRUE	5	2.47316	ENST00000368931	0.745055	3	1.99029	TRUE	19	90.4762	0.315397	I
ENST00000650563	BNIPL-207	ENSG00000163141	BNIPL	Other	protein_coding	10.4112	21	0.576017	0.089011	9	FALSE	TRUE	5	2.47316	TRUE	5	2.47316	ENST00000650563;s-4508982107954188188:e-1644708754206966962;ENST00000295294	0.208791	3	1.99029	TRUE	9	42.8571	0.316118	IV
s49bc6f0b7726d598:e8a93c74e88f3af4f	NA	ENSG00000163141	BNIPL	Other	protein_coding	10.4112	21	0.950207	0.0818681	11	FALSE	FALSE	5	2.47316	FALSE	5	2.47316	ENST00000650563;s-4508982107954188188:e-1644708754206966962;ENST00000295294	0.208791	3	1.99029	TRUE	9	42.8571	0.316118	IV
s2b196f586cb46352:e1064457cf3d608ee	NA	ENSG00000163141	BNIPL	Other	protein_coding	10.4112	21	0.510216	0.0461538	10	FALSE	FALSE	5	2.47316	FALSE	5	2.47316	s2703742244198216402:e464747386961805002	0.0461538	3	1.99029	FALSE	2	9.52381	0.136026	III
ENST00000295294	BNIPL-201	ENSG00000163141	BNIPL	Other	protein_coding	10.4112	21	0.581503	0.0379121	10	FALSE	TRUE	5	2.47316	FALSE	5	2.47316	ENST00000650563;s-4508982107954188188:e-1644708754206966962;ENST00000295294	0.208791	3	1.99029	TRUE	9	42.8571	0.316118	IV
ENST00000485230	BOC-212	ENSG00000144857	BOC	Other	protein_coding	10.0117	77	1.49217	0.241383	4	FALSE	TRUE	9	7.13029	TRUE	9	7.13029	ENST00000485230;s-8710683137359588290:e9192307047409388656	0.460404	6	3.98312	TRUE	61	79.2208	0.365404	I
s2cdd60b6507aad48:e77cb0a1b86e15240	NA	ENSG00000144857	BOC	Other	protein_coding	10.0117	77	1.83704	0.219021	4	FALSE	FALSE	9	7.13029	TRUE	9	7.13029	ENST00000485230;s-8710683137359588290:e9192307047409388656	0.460404	6	3.98312	TRUE	61	79.2208	0.365404	I
sb635a20f2b55fcfe:e534fd54be38e8d41	NA	ENSG00000144857	BOC	Other	protein_coding	10.0117	77	2.1394	0.125398	4	FALSE	FALSE	9	7.13029	TRUE	9	7.13029	s581671171930571961:e3791270849129595375	0.125398	6	3.98312	TRUE	21	27.2727	0.249094	IV
sc02e65ec8e4549b8:e7855beea50da0e61	NA	ENSG00000144857	BOC	Other	protein_coding	10.0117	77	1.1379	0.106889	20	FALSE	FALSE	9	7.13029	TRUE	9	7.13029	s-8946253828135140237:e-4828530077712440726;ENST00000682979	0.200134	6	3.98312	TRUE	37	48.0519	0.266809	IV
ENST00000682979	BOC-218	ENSG00000144857	BOC	Other	protein_coding	10.0117	77	1.33452	0.0932446	20	TRUE	TRUE	9	7.13029	TRUE	9	7.13029	s-8946253828135140237:e-4828530077712440726;ENST00000682979	0.200134	6	3.98312	TRUE	37	48.0519	0.266809	IV
sd4a4ff60b74ad89e:e7855beea50da0e61	NA	ENSG00000144857	BOC	Other	protein_coding	10.0117	77	0.754535	0.0925707	20	FALSE	FALSE	9	7.13029	TRUE	9	7.13029	s4542342941419835942:e-4828530077712440726;ENST00000495514	0.181045	6	3.98312	TRUE	37	48.0519	0.249462	IV
ENST00000495514	BOC-215	ENSG00000144857	BOC	Other	protein_coding	10.0117	77	0.976784	0.0884741	20	FALSE	TRUE	9	7.13029	TRUE	9	7.13029	s4542342941419835942:e-4828530077712440726;ENST00000495514	0.181045	6	3.98312	TRUE	37	48.0519	0.249462	IV
s24b43ca2634e3f46:e07b70ef7c2a8653c	NA	ENSG00000144857	BOC	Other	protein_coding	10.0117	77	0.156141	0.0225811	18	FALSE	FALSE	9	7.13029	FALSE	9	7.13029	s7311564852540001780:e989831615195389070	0.0225811	6	3.98312	FALSE	3	3.8961	0.118753	III
s24b43ca2634e3f46:eb2446e2566cfccd6	NA	ENSG00000144857	BOC	Other	protein_coding	10.0117	77	0.183251	0.0104378	18	FALSE	FALSE	9	7.13029	FALSE	9	7.13029	s7311564852540001780:e4584449029849596906	0.0104378	6	3.98312	FALSE	2	2.5974	0.0430317	III
ENST00000311086	BOD1-202	ENSG00000145919	BOD1	Housekeeping	protein_coding	53.8119	118	45.0406	0.828783	4	TRUE	TRUE	12	2.23599	TRUE	6	1.45349	ENST00000311086;s-2647773553226470852:e6541621527190274120;s-4338192530419210614:e6541621527190274120	0.926552	4	1.3844	TRUE	117	100	0.0909317	II
ENST00000285908	BOD1-201	ENSG00000145919	BOD1	Housekeeping	protein_coding	53.8119	118	1.89577	0.0376609	3	FALSE	TRUE	12	2.23599	TRUE	6	1.45349	ENST00000285908	0.0418388	4	1.3844	FALSE	15	12.8205	0.0689494	III
s1327a1a8288fcf1c:e94bd777ce1c6f94a	NA	ENSG00000145919	BOD1	Housekeeping	NMD	53.8119	118	1.38588	0.0336578	5	FALSE	FALSE	12	2.23599	FALSE	6	1.45349	NA	NA	4	1.3844	NA	NA	NA	NA	NA
scef382d18ec0f570:efc8a2d9ed0caea3c	NA	ENSG00000145919	BOD1	Housekeeping	NMD	53.8119	118	2.00741	0.0325334	4	FALSE	FALSE	12	2.23599	FALSE	6	1.45349	NA	NA	4	1.3844	NA	NA	NA	NA	NA
ENST00000480951	BOD1-206	ENSG00000145919	BOD1	Housekeeping	protein_coding	53.8119	118	1.12595	0.0239871	2	FALSE	TRUE	12	2.23599	FALSE	6	1.45349	ENST00000480951	0.0272938	4	1.3844	FALSE	11	9.40171	0.0517242	III
s488ba96fb45eaada:eb2951455266980cd	NA	ENSG00000145919	BOD1	Housekeeping	NMD	53.8119	118	0.570134	0.0157959	3	FALSE	FALSE	12	2.23599	FALSE	6	1.45349	NA	NA	4	1.3844	NA	NA	NA	NA	NA
scef382d18ec0f570:ea7d017c0b28d9e4a	NA	ENSG00000145919	BOD1	Housekeeping	NMD	53.8119	118	0.806523	0.00991254	4	FALSE	FALSE	12	2.23599	FALSE	6	1.45349	NA	NA	4	1.3844	NA	NA	NA	NA	NA
sd77630f96179a0dd:ea7d017c0b28d9e4a	NA	ENSG00000145919	BOD1	Housekeeping	protein_coding	53.8119	118	0.189392	0.00453453	4	FALSE	FALSE	12	2.23599	FALSE	6	1.45349	ENST00000311086;s-2647773553226470852:e6541621527190274120;s-4338192530419210614:e6541621527190274120	0.926552	4	1.3844	TRUE	117	100	0.0909317	II
s488ba96fb45eaada:ec34823707392886a	NA	ENSG00000145919	BOD1	Housekeeping	RI	53.8119	118	0.312636	0.00411135	3	FALSE	FALSE	12	2.23599	FALSE	6	1.45349	NA	NA	4	1.3844	NA	NA	NA	NA	NA
sc9d51ea891f140d2:ec34823707392886a	NA	ENSG00000145919	BOD1	Housekeeping	protein_coding	53.8119	118	0.17682	0.00399437	3	FALSE	FALSE	12	2.23599	FALSE	6	1.45349	s4916566710754162596:e4908974985469498146	0.00431582	4	1.3844	FALSE	0	0	0.0159054	III
sfb3ac98bca4baa19:e3ac38d3086af10a7	NA	ENSG00000145919	BOD1	Housekeeping	NMD	53.8119	118	0.148773	0.00258467	4	FALSE	FALSE	12	2.23599	FALSE	6	1.45349	NA	NA	4	1.3844	NA	NA	NA	NA	NA
s1ca41b62a0456a17:ea7d017c0b28d9e4a	NA	ENSG00000145919	BOD1	Housekeeping	protein_coding	53.8119	118	0.152055	0.00244483	4	FALSE	FALSE	12	2.23599	FALSE	6	1.45349	ENST00000311086;s-2647773553226470852:e6541621527190274120;s-4338192530419210614:e6541621527190274120	0.926552	4	1.3844	TRUE	117	100	0.0909317	II
ENST00000040738	BOD1L1-201	ENSG00000038219	BOD1L1	Other	protein_coding	3.69608	14	2.49871	0.560941	26	TRUE	TRUE	2	1.98516	TRUE	2	1.98516	ENST00000040738	0.560941	2	1.98516	TRUE	10	71.4286	0.41036	I
ENST00000507943	BOD1L1-204	ENSG00000038219	BOD1L1	Other	protein_coding	3.69608	14	1.19737	0.439059	27	FALSE	TRUE	2	1.98516	TRUE	2	1.98516	ENST00000507943	0.439059	2	1.98516	TRUE	10	71.4286	0.41036	I
ENST00000318407	BOK-201	ENSG00000176720	BOK	Transporters	protein_coding	47.5515	104	30.8516	0.604729	5	TRUE	TRUE	24	5.84855	TRUE	9	3.07637	ENST00000318407;s945923944838426730:e-4761611051504216804	0.747919	5	2.39412	TRUE	88	92.6316	0.281505	I
s98bd726b578b403b:ebba0e28d801b087c	NA	ENSG00000176720	BOK	Transporters	NMD	47.5515	104	3.55763	0.0624476	7	FALSE	FALSE	24	5.84855	TRUE	9	3.07637	NA	NA	5	2.39412	NA	NA	NA	NA	NA
s7ed4bcb35fe7b623:ed8cce4725a9bd425	NA	ENSG00000176720	BOK	Transporters	protein_coding	47.5515	104	1.72601	0.0512047	3	FALSE	FALSE	24	5.84855	TRUE	9	3.07637	s1738226645850684318:e-5013150509762483363;s1848361315421300607:e1807268530481058682	0.117343	5	2.39412	TRUE	25	26.3158	0.249076	IV
sf7d870a4e5eb6334:eb8a401157b0592c6	NA	ENSG00000176720	BOK	Transporters	protein_coding	47.5515	104	1.42692	0.0327896	4	FALSE	FALSE	24	5.84855	TRUE	9	3.07637	s9202929334342606226:e-3697699043496343565	0.0380423	5	2.39412	FALSE	13	13.6842	0.076667	III
sceeda3f0c5068151:e5ea2739127c31d82	NA	ENSG00000176720	BOK	Transporters	protein_coding	47.5515	104	0.782925	0.0311936	4	FALSE	FALSE	24	5.84855	TRUE	9	3.07637	s-8796138205125541668:e1918335407392642859;s945923944838426730:e2263603341028338462;s-6194063678575193338:e-3706367114456773588	0.0727786	5	2.39412	FALSE	25	26.3158	0.100983	III
s860bd6d9d0b5c7eb:e9a24ec36a6174a79	NA	ENSG00000176720	BOK	Transporters	protein_coding	47.5515	104	1.98885	0.0245095	6	FALSE	FALSE	24	5.84855	TRUE	9	3.07637	s-8796138205125541668:e1918335407392642859;s945923944838426730:e2263603341028338462;s-6194063678575193338:e-3706367114456773588	0.0727786	5	2.39412	FALSE	25	26.3158	0.100983	III
s95bf2ed175e8a091:ef845814a764d1a3e	NA	ENSG00000176720	BOK	Transporters	NMD	47.5515	104	0.645307	0.0220216	6	FALSE	FALSE	24	5.84855	FALSE	9	3.07637	NA	NA	5	2.39412	NA	NA	NA	NA	NA
s826dfc73f4a6a70e:edee7a09189bcc18b	NA	ENSG00000176720	BOK	Transporters	NMD	47.5515	104	0.55288	0.0214743	6	FALSE	FALSE	24	5.84855	FALSE	9	3.07637	NA	NA	5	2.39412	NA	NA	NA	NA	NA
s515ac040c5d96351:eef8fb9b43df348c1	NA	ENSG00000176720	BOK	Transporters	protein_coding	47.5515	104	0.606367	0.021243	4	FALSE	FALSE	24	5.84855	FALSE	9	3.07637	s-9109377291381425099:e-3697698899911044609	0.0239164	5	2.39412	FALSE	4	4.21053	0.108836	III
sfda907687ed0aa8b:e2ebb004f3e7af455	NA	ENSG00000176720	BOK	Transporters	NMD	47.5515	104	0.965458	0.0192048	6	FALSE	FALSE	24	5.84855	FALSE	9	3.07637	NA	NA	5	2.39412	NA	NA	NA	NA	NA
s1abc0e674f3cf9af:e71e1233123aee4e5	NA	ENSG00000176720	BOK	Transporters	NMD	47.5515	104	1.08077	0.0185858	7	FALSE	FALSE	24	5.84855	FALSE	9	3.07637	NA	NA	5	2.39412	NA	NA	NA	NA	NA
s99041b2d9eed36fc:e4abcb8459313982d	NA	ENSG00000176720	BOK	Transporters	protein_coding	47.5515	104	0.694737	0.0174015	5	FALSE	FALSE	24	5.84855	FALSE	9	3.07637	ENST00000318407;s945923944838426730:e-4761611051504216804	0.747919	5	2.39412	TRUE	88	92.6316	0.281505	I
s0965c3c3e16ed132:e69b1837fdf23a446	NA	ENSG00000176720	BOK	Transporters	NMD	47.5515	104	0.727456	0.0148239	6	FALSE	FALSE	24	5.84855	FALSE	9	3.07637	NA	NA	5	2.39412	NA	NA	NA	NA	NA
s8b9e5730131f5bf8:e7e6cbfe87ee6794b	NA	ENSG00000176720	BOK	Transporters	NMD	47.5515	104	0.224064	0.0137989	6	FALSE	FALSE	24	5.84855	FALSE	9	3.07637	NA	NA	5	2.39412	NA	NA	NA	NA	NA
sb9c130b2a724420c:e1b23954e279d7d10	NA	ENSG00000176720	BOK	Transporters	NMD	47.5515	104	0.231529	0.011554	6	FALSE	FALSE	24	5.84855	FALSE	9	3.07637	NA	NA	5	2.39412	NA	NA	NA	NA	NA
sceeda3f0c5068151:e5fadeef5bd5bdf89	NA	ENSG00000176720	BOK	Transporters	RI	47.5515	104	0.13447	0.00559785	4	FALSE	FALSE	24	5.84855	FALSE	9	3.07637	NA	NA	5	2.39412	NA	NA	NA	NA	NA
s1e9b6ae82d37b149:e7e6cbfe87ee6794b	NA	ENSG00000176720	BOK	Transporters	NMD	47.5515	104	0.170436	0.00462659	6	FALSE	FALSE	24	5.84855	FALSE	9	3.07637	NA	NA	5	2.39412	NA	NA	NA	NA	NA
s99041b2d9eed36fc:efc1958494d205153	NA	ENSG00000176720	BOK	Transporters	protein_coding	47.5515	104	0.319569	0.00451141	5	FALSE	FALSE	24	5.84855	FALSE	9	3.07637	s-8796138205125541668:e1918335407392642859;s945923944838426730:e2263603341028338462;s-6194063678575193338:e-3706367114456773588	0.0727786	5	2.39412	FALSE	25	26.3158	0.100983	III
s51e05ac592ea294b:ed6c5711a8d718c75	NA	ENSG00000176720	BOK	Transporters	NMD	47.5515	104	0.0983879	0.00415922	6	FALSE	FALSE	24	5.84855	FALSE	9	3.07637	NA	NA	5	2.39412	NA	NA	NA	NA	NA
s44e495eed7db0944:ecd3d1a001a6ad9e8	NA	ENSG00000176720	BOK	Transporters	NMD	47.5515	104	0.166864	0.00403331	7	FALSE	FALSE	24	5.84855	FALSE	9	3.07637	NA	NA	5	2.39412	NA	NA	NA	NA	NA
s4b0e9905caaf1674:ec05a55f5fd3bc773	NA	ENSG00000176720	BOK	Transporters	NMD	47.5515	104	0.168511	0.00270362	8	FALSE	FALSE	24	5.84855	FALSE	9	3.07637	NA	NA	5	2.39412	NA	NA	NA	NA	NA
s4f0bc434f11a6227:e5bf970a21e512f7d	NA	ENSG00000176720	BOK	Transporters	NMD	47.5515	104	0.131236	0.00260179	6	FALSE	FALSE	24	5.84855	FALSE	9	3.07637	NA	NA	5	2.39412	NA	NA	NA	NA	NA
s53e23f1bc6a7da1e:ef163eda110652038	NA	ENSG00000176720	BOK	Transporters	protein_coding	47.5515	104	0.132232	0.0024506	5	FALSE	FALSE	24	5.84855	FALSE	9	3.07637	s1738226645850684318:e-5013150509762483363;s1848361315421300607:e1807268530481058682	0.117343	5	2.39412	TRUE	25	26.3158	0.249076	IV
sdf6e9d87db6b1089:ea91eee6b99c46b37	NA	ENSG00000176720	BOK	Transporters	NMD	47.5515	104	0.167317	0.00233383	6	FALSE	FALSE	24	5.84855	FALSE	9	3.07637	NA	NA	5	2.39412	NA	NA	NA	NA	NA
ENST00000369152	BOLA1-202	ENSG00000178096	BOLA1	Other	protein_coding	13.7697	112	12.4659	0.870988	2	TRUE	TRUE	3	1.58943	TRUE	3	1.58943	ENST00000369152;ENST00000369150;s148577783829545:e148578717832347	1	1	1	TRUE	112	100	0	NA
ENST00000369150	BOLA1-201	ENSG00000178096	BOLA1	Other	protein_coding	13.7697	112	0.867362	0.0902344	2	FALSE	TRUE	3	1.58943	TRUE	3	1.58943	ENST00000369152;ENST00000369150;s148577783829545:e148578717832347	1	1	1	TRUE	112	100	0	NA
s9ff7297d36739691:eec4ae3aa99f0926d	NA	ENSG00000178096	BOLA1	Other	protein_coding	13.7697	112	0.436362	0.0387776	2	FALSE	FALSE	3	1.58943	FALSE	3	1.58943	ENST00000369152;ENST00000369150;s148577783829545:e148578717832347	1	1	1	TRUE	112	100	0	NA
ENST00000569622	BOLA2-SMG1P6-204	ENSG00000261740	BOLA2-SMG1P6	Other	protein_coding	34.7901	123	16.4175	0.433569	5	TRUE	TRUE	17	4.16811	TRUE	12	2.3621	ENST00000569622	0.818856	12	2.3621	TRUE	123	100	0.159627	II
ENST00000568556	BOLA2-SMG1P6-203	ENSG00000261740	BOLA2-SMG1P6	Other	NMD	34.7901	123	12.2902	0.377898	5	FALSE	TRUE	17	4.16811	TRUE	12	2.3621	NA	NA	12	2.3621	NA	NA	NA	NA	NA
s0c7590d0b4f139ee:e7a7a75c3cdb82f84	NA	ENSG00000261740	BOLA2-SMG1P6	Other	RI	34.7901	123	2.0291	0.0816747	4	FALSE	FALSE	17	4.16811	TRUE	12	2.3621	NA	NA	12	2.3621	NA	NA	NA	NA	NA
s19894738a38e9771:e1bfe946bbb443fb9	NA	ENSG00000261740	BOLA2-SMG1P6	Other	protein_coding	34.7901	123	0.99659	0.0247903	6	FALSE	FALSE	17	4.16811	TRUE	12	2.3621	s-7543833890740525617:e-8323726844231201911	0.0467673	12	2.3621	TRUE	19	15.4472	0.0853032	III
s0c526d9a605fa5bc:e0c77a1c949d7bd5d	NA	ENSG00000261740	BOLA2-SMG1P6	Other	protein_coding	34.7901	123	0.513056	0.015715	5	FALSE	FALSE	17	4.16811	FALSE	12	2.3621	s6961431784035628064:e3139050643652283829	0.0340865	12	2.3621	FALSE	11	8.94309	0.0793302	III
s28cc4105e2c3fbd3:e1bfe946bbb443fb9	NA	ENSG00000261740	BOLA2-SMG1P6	Other	protein_coding	34.7901	123	0.468937	0.0118082	6	FALSE	FALSE	17	4.16811	FALSE	12	2.3621	s-5598753762470445331:e-8323726844231201911	0.0228124	12	2.3621	FALSE	6	4.87805	0.0497898	III
s0c7590d0b4f139ee:e352201b1e9ecf7df	NA	ENSG00000261740	BOLA2-SMG1P6	Other	RI	34.7901	123	0.253578	0.00936731	4	FALSE	FALSE	17	4.16811	FALSE	12	2.3621	NA	NA	12	2.3621	NA	NA	NA	NA	NA
s4429c1f4b5ddd42f:e9089b284815c8387	NA	ENSG00000261740	BOLA2-SMG1P6	Other	protein_coding	34.7901	123	0.19337	0.00661186	4	FALSE	FALSE	17	4.16811	FALSE	12	2.3621	s8017218450278495097:e8478509935848358711	0.0152796	12	2.3621	FALSE	7	5.69106	0.0490918	III
sbcef23cde2903381:ee2068a6cef0cbbbe	NA	ENSG00000261740	BOLA2-SMG1P6	Other	protein_coding	34.7901	123	0.303106	0.00660052	7	FALSE	FALSE	17	4.16811	FALSE	12	2.3621	s-6778398414105922177:e4590322058399638457	0.0126624	12	2.3621	FALSE	6	4.87805	0.0368323	III
s205cb36ac7a4ee4f:eff9d0e70a9a1aeee	NA	ENSG00000261740	BOLA2-SMG1P6	Other	protein_coding	34.7901	123	0.23148	0.00646693	6	FALSE	FALSE	17	4.16811	FALSE	12	2.3621	s50453446031911048:e-8326024113817572741	0.0126741	12	2.3621	FALSE	6	4.87805	0.0391693	III
sca0c2c2afb6af191:e352201b1e9ecf7df	NA	ENSG00000261740	BOLA2-SMG1P6	Other	protein_coding	34.7901	123	0.26875	0.00548098	4	FALSE	FALSE	17	4.16811	FALSE	12	2.3621	s8005633731691440023:e8478509939458845562	0.00923844	12	2.3621	FALSE	3	2.43902	0.0277416	III
sca0c2c2afb6af191:e7a7a75c3cdb82f84	NA	ENSG00000261740	BOLA2-SMG1P6	Other	protein_coding	34.7901	123	0.204559	0.00540414	4	FALSE	FALSE	17	4.16811	FALSE	12	2.3621	s8005633731691440023:e8478509939486806738	0.0115672	12	2.3621	FALSE	3	2.43902	0.0401336	III
s205cb36ac7a4ee4f:ef34df3fde10ff830	NA	ENSG00000261740	BOLA2-SMG1P6	Other	protein_coding	34.7901	123	0.147072	0.00505819	6	FALSE	FALSE	17	4.16811	FALSE	12	2.3621	s50453446031911048:e2899977904337611395	0.00907394	12	2.3621	FALSE	3	2.43902	0.0383339	III
ENST00000380596	BOLA2-SMG1P6-201	ENSG00000261740	BOLA2-SMG1P6	Other	NMD	34.7901	123	0.140333	0.00337013	5	FALSE	TRUE	17	4.16811	FALSE	12	2.3621	NA	NA	12	2.3621	NA	NA	NA	NA	NA
sda320c479430e5e9:ef51c272ba7c821a5	NA	ENSG00000261740	BOLA2-SMG1P6	Other	protein_coding	34.7901	123	0.152459	0.00261704	5	FALSE	FALSE	17	4.16811	FALSE	12	2.3621	s7003738199534945500:e3138867976452973079	0.00457606	12	2.3621	FALSE	1	0.813008	0.0229973	III
sbaabc449a8262d6b:eaddc4c900d90a77b	NA	ENSG00000261740	BOLA2-SMG1P6	Other	RI	34.7901	123	0.0988599	0.00205889	5	FALSE	FALSE	17	4.16811	FALSE	12	2.3621	NA	NA	12	2.3621	NA	NA	NA	NA	NA
s19894738a38e9771:e9b5ff1b841fc4133	NA	ENSG00000261740	BOLA2-SMG1P6	Other	protein_coding	34.7901	123	0.0810957	0.00150897	6	FALSE	FALSE	17	4.16811	FALSE	12	2.3621	s-7543833890740525617:e2902293279903186017	0.00240632	12	2.3621	FALSE	1	0.813008	0.0107033	III
ENST00000327428	BOLA3-202	ENSG00000163170	BOLA3	Other	protein_coding	44.3061	121	32.6322	0.737205	4	TRUE	TRUE	8	2.02196	TRUE	6	1.97472	ENST00000327428	0.73995	6	1.97472	TRUE	119	98.3471	0.179776	II
ENST00000295326	BOLA3-201	ENSG00000163170	BOLA3	Other	protein_coding	44.3061	121	10.5397	0.23558	3	FALSE	TRUE	8	2.02196	TRUE	6	1.97472	ENST00000295326	0.236293	6	1.97472	TRUE	95	78.5124	0.176784	II
s234ef618cead2d00:ed35e2c914abadd76	NA	ENSG00000163170	BOLA3	Other	protein_coding	44.3061	121	0.373902	0.0130955	4	FALSE	FALSE	8	2.02196	FALSE	6	1.97472	s6800165401274552275:e8817934001781634648	0.0131215	6	1.97472	FALSE	2	1.65289	0.0561248	III
s1d5ff10849bc97e8:e529ddea56bd15e57	NA	ENSG00000163170	BOLA3	Other	protein_coding	44.3061	121	0.101206	0.00418562	5	FALSE	FALSE	8	2.02196	FALSE	6	1.97472	s2510476655846850088:e-4580287390156627231	0.00421143	6	1.97472	FALSE	1	0.826446	0.0309697	III
sa74c812e2d163f53:ed35e2c914abadd76	NA	ENSG00000163170	BOLA3	Other	protein_coding	44.3061	121	0.272309	0.0037578	4	FALSE	FALSE	8	2.02196	FALSE	6	1.97472	s-7067327645017269470:e8817934001781634648	0.00377312	6	1.97472	FALSE	0	0	0.0123525	III
sd1182af7621177ad:e529ddea56bd15e57	NA	ENSG00000163170	BOLA3	Other	protein_coding	44.3061	121	0.128657	0.00254028	5	FALSE	FALSE	8	2.02196	FALSE	6	1.97472	s2511073438599143263:e-4580287390156627231	0.00265072	6	1.97472	FALSE	0	0	0.011513	III
s53859b3a4f4a8f30:ec45b1999d5b7d1dc	NA	ENSG00000163170	BOLA3	Other	RI	44.3061	121	0.154712	0.00219152	3	FALSE	FALSE	8	2.02196	FALSE	6	1.97472	NA	NA	6	1.97472	NA	NA	NA	NA	NA
s974bf2f8aac2be83:e940534bb9e22394a	NA	ENSG00000163170	BOLA3	Other	RI	44.3061	121	0.103428	0.00144385	2	FALSE	FALSE	8	2.02196	FALSE	6	1.97472	NA	NA	6	1.97472	NA	NA	NA	NA	NA
s5cddca77aaf94f05:e0607d4b146fff500	NA	ENSG00000225439	BOLA3-DT	Other	noORF	1.62376	42	1.02371	0.533333	3	FALSE	FALSE	2	1.99556	TRUE	NA	NA	NA	NA	NA	NA	NA	NA	NA	NA	NA
scc24401f95ff9811:e2826a8a9b66ee214	NA	ENSG00000225439	BOLA3-DT	Other	RI	1.62376	42	0.600044	0.466667	2	FALSE	FALSE	2	1.99556	TRUE	NA	NA	NA	NA	NA	NA	NA	NA	NA	NA	NA
ENST00000569669	BOP1-205	ENSG00000261236	BOP1	RNA binding proteins	protein_coding	128.199	114	115.709	0.902933	16	TRUE	TRUE	30	1.84547	TRUE	9	1.21728	ENST00000569669	0.968164	9	1.21728	TRUE	114	100	0.0327213	II
s842dd471e1be312e:ee14ee8c407031eb6	NA	ENSG00000261236	BOP1	RNA binding proteins	protein_coding	128.199	114	1.64981	0.0119122	15	FALSE	FALSE	30	1.84547	TRUE	9	1.21728	s386464290331795198:e8457711284269243091	0.0126726	9	1.21728	FALSE	0	0	0.0164647	III
s842dd471e1be312e:e10ab8068d681fc11	NA	ENSG00000261236	BOP1	RNA binding proteins	RI	128.199	114	1.3485	0.01132	15	FALSE	FALSE	30	1.84547	FALSE	9	1.21728	NA	NA	9	1.21728	NA	NA	NA	NA	NA
s816aca438dd068b2:eac17f53efec39eaf	NA	ENSG00000261236	BOP1	RNA binding proteins	NMD	128.199	114	1.35505	0.00826051	16	FALSE	FALSE	30	1.84547	FALSE	9	1.21728	NA	NA	9	1.21728	NA	NA	NA	NA	NA
s3821bdd6abc42a3f:e4c05b9765b4d4481	NA	ENSG00000261236	BOP1	RNA binding proteins	RI	128.199	114	0.722475	0.00771913	15	FALSE	FALSE	30	1.84547	FALSE	9	1.21728	NA	NA	9	1.21728	NA	NA	NA	NA	NA
s71cdad1a766d86b5:eee9b5b7465704c21	NA	ENSG00000261236	BOP1	RNA binding proteins	protein_coding	128.199	114	0.990682	0.0057551	15	FALSE	FALSE	30	1.84547	FALSE	9	1.21728	s6361526602785262356:e5341858381080688014	0.00627963	9	1.21728	FALSE	0	0	0.010326	III
sfe249245e87b0019:eed90fa966a317d81	NA	ENSG00000261236	BOP1	RNA binding proteins	RI	128.199	114	0.246805	0.00573795	14	FALSE	FALSE	30	1.84547	FALSE	9	1.21728	NA	NA	9	1.21728	NA	NA	NA	NA	NA
s07bc5b1a8bd84153:ef59e4028aae8b1eb	NA	ENSG00000261236	BOP1	RNA binding proteins	RI	128.199	114	0.591219	0.00536709	14	FALSE	FALSE	30	1.84547	FALSE	9	1.21728	NA	NA	9	1.21728	NA	NA	NA	NA	NA
s890048bf61e9b61f:ee14ee8c407031eb6	NA	ENSG00000261236	BOP1	RNA binding proteins	RI	128.199	114	0.618804	0.00350208	15	FALSE	FALSE	30	1.84547	FALSE	9	1.21728	NA	NA	9	1.21728	NA	NA	NA	NA	NA
se6c5ef5d1c7f599b:e16a2b377384263fd	NA	ENSG00000261236	BOP1	RNA binding proteins	RI	128.199	114	0.428889	0.00348667	15	FALSE	FALSE	30	1.84547	FALSE	9	1.21728	NA	NA	9	1.21728	NA	NA	NA	NA	NA
sf8a36932250cc6fd:e1fbc18c278139777	NA	ENSG00000261236	BOP1	RNA binding proteins	protein_coding	128.199	114	0.27558	0.00306078	16	FALSE	FALSE	30	1.84547	FALSE	9	1.21728	s-6190908450886738504:e-7711094567501796645	0.00316834	9	1.21728	FALSE	1	0.877193	0.0189699	III
sf8a36932250cc6fd:ee6727558a572ed0b	NA	ENSG00000261236	BOP1	RNA binding proteins	protein_coding	128.199	114	0.341541	0.00294001	16	FALSE	FALSE	30	1.84547	FALSE	9	1.21728	s-6190908450886738504:e8907445504406834399	0.0031489	9	1.21728	FALSE	0	0	0.0113998	III
sf8a36932250cc6fd:eb7d83bb19a4b274a	NA	ENSG00000261236	BOP1	RNA binding proteins	NMD	128.199	114	0.206462	0.00279676	16	FALSE	FALSE	30	1.84547	FALSE	9	1.21728	NA	NA	9	1.21728	NA	NA	NA	NA	NA
se40f14a2288fe260:eac17f53efec39eaf	NA	ENSG00000261236	BOP1	RNA binding proteins	NMD	128.199	114	0.353798	0.00275401	16	FALSE	FALSE	30	1.84547	FALSE	9	1.21728	NA	NA	9	1.21728	NA	NA	NA	NA	NA
s8c6b8246579623ed:eac17f53efec39eaf	NA	ENSG00000261236	BOP1	RNA binding proteins	protein_coding	128.199	114	0.419378	0.00235814	16	FALSE	FALSE	30	1.84547	FALSE	9	1.21728	s-6190989138684838514:e8907028211776142780	0.0024862	9	1.21728	FALSE	0	0	0.00585335	III
s5050c496fc88f307:e00792308ace4d0c5	NA	ENSG00000261236	BOP1	RNA binding proteins	RI	128.199	114	0.41369	0.00231872	15	FALSE	FALSE	30	1.84547	FALSE	9	1.21728	NA	NA	9	1.21728	NA	NA	NA	NA	NA
s1a2fc9b3d4556baa:e7979f3ac1f0e9cf2	NA	ENSG00000261236	BOP1	RNA binding proteins	RI	128.199	114	0.19122	0.00212722	14	FALSE	FALSE	30	1.84547	FALSE	9	1.21728	NA	NA	9	1.21728	NA	NA	NA	NA	NA
sa3ad8ecc803ea730:e09917daa861c934b	NA	ENSG00000261236	BOP1	RNA binding proteins	RI	128.199	114	0.362567	0.00204855	14	FALSE	FALSE	30	1.84547	FALSE	9	1.21728	NA	NA	9	1.21728	NA	NA	NA	NA	NA
s4aacf980eb474e50:e31927eb94f4fc1d1	NA	ENSG00000261236	BOP1	RNA binding proteins	RI	128.199	114	0.118623	0.00170245	13	FALSE	FALSE	30	1.84547	FALSE	9	1.21728	NA	NA	9	1.21728	NA	NA	NA	NA	NA
sf8a36932250cc6fd:e01020e70e7b24073	NA	ENSG00000261236	BOP1	RNA binding proteins	protein_coding	128.199	114	0.239219	0.0016754	16	FALSE	FALSE	30	1.84547	FALSE	9	1.21728	s-6190908450886738504:e-691936319843005558	0.00182204	9	1.21728	FALSE	0	0	0.00726051	III
sf8a36932250cc6fd:e93e7d896e6b3f075	NA	ENSG00000261236	BOP1	RNA binding proteins	NMD	128.199	114	0.283058	0.00166228	16	FALSE	FALSE	30	1.84547	FALSE	9	1.21728	NA	NA	9	1.21728	NA	NA	NA	NA	NA
sb91407e0ff91487b:e6c4ed3364297d70b	NA	ENSG00000261236	BOP1	RNA binding proteins	RI	128.199	114	0.147825	0.00158795	15	FALSE	FALSE	30	1.84547	FALSE	9	1.21728	NA	NA	9	1.21728	NA	NA	NA	NA	NA
sc2f4c28241026a1f:e16a2b377384263fd	NA	ENSG00000261236	BOP1	RNA binding proteins	protein_coding	128.199	114	0.155595	0.00110746	15	FALSE	FALSE	30	1.84547	FALSE	9	1.21728	s-7950576180061046885:e-6765467678100344551	0.00117449	9	1.21728	FALSE	0	0	0.00398227	III
sf8a36932250cc6fd:e7a833b6701cd771d	NA	ENSG00000261236	BOP1	RNA binding proteins	protein_coding	128.199	114	0.118318	0.00106657	16	FALSE	FALSE	30	1.84547	FALSE	9	1.21728	s-6190908450886738504:e2829252805708099819	0.00108388	9	1.21728	FALSE	1	0.877193	0.00817526	III
sfb3c11c94e9357d9:e5fe8a643e56d25d2	NA	ENSG00000261236	BOP1	RNA binding proteins	RI	128.199	114	0.255896	0.00104898	14	FALSE	FALSE	30	1.84547	FALSE	9	1.21728	NA	NA	9	1.21728	NA	NA	NA	NA	NA
s3eaf92862a345aad:eac17f53efec39eaf	NA	ENSG00000261236	BOP1	RNA binding proteins	NMD	128.199	114	0.172445	0.000967972	16	FALSE	FALSE	30	1.84547	FALSE	9	1.21728	NA	NA	9	1.21728	NA	NA	NA	NA	NA
s14543965baf8eff5:eac17f53efec39eaf	NA	ENSG00000261236	BOP1	RNA binding proteins	NMD	128.199	114	0.134969	0.000894041	16	FALSE	FALSE	30	1.84547	FALSE	9	1.21728	NA	NA	9	1.21728	NA	NA	NA	NA	NA
s9ce19d32bced239e:ee14d1e7af171c9a4	NA	ENSG00000261236	BOP1	RNA binding proteins	NMD	128.199	114	0.137235	0.000737617	16	FALSE	FALSE	30	1.84547	FALSE	9	1.21728	NA	NA	9	1.21728	NA	NA	NA	NA	NA
s321cf79d0e4f9a73:ed21fd7bec94cfcc2	NA	ENSG00000261236	BOP1	RNA binding proteins	RI	128.199	114	0.121494	0.000694308	12	FALSE	FALSE	30	1.84547	FALSE	9	1.21728	NA	NA	9	1.21728	NA	NA	NA	NA	NA
s9ab43e6e3e0795ab:e8984a56a38c0e35b	NA	ENSG00000261236	BOP1	RNA binding proteins	RI	128.199	114	0.0894637	0.000457575	12	FALSE	FALSE	30	1.84547	FALSE	9	1.21728	NA	NA	9	1.21728	NA	NA	NA	NA	NA
ENST00000390667	BORA-202	ENSG00000136122	BORA	Other	protein_coding	34.7377	100	20.3454	0.599013	12	TRUE	TRUE	14	3.69722	TRUE	14	3.69722	ENST00000390667	0.599013	6	3.17371	TRUE	92	92	0.26502	I
s7ebd3bd51d1b7aaa:e190a45c26923c914	NA	ENSG00000136122	BORA	Other	protein_coding	34.7377	100	4.59568	0.161959	10	FALSE	FALSE	14	3.69722	TRUE	14	3.69722	s-4056419334017492465:e3983130231395265168	0.161959	6	3.17371	TRUE	49	49	0.236026	IV
ENST00000652266	BORA-209	ENSG00000136122	BORA	Other	protein_coding	34.7377	100	5.41311	0.128806	11	FALSE	TRUE	14	3.69722	TRUE	14	3.69722	ENST00000652266	0.128806	6	3.17371	TRUE	51	51	0.155602	II
s67f0206a73588851:e0dbb68b8503dc971	NA	ENSG00000136122	BORA	Other	protein_coding	34.7377	100	2.09561	0.051234	11	FALSE	FALSE	14	3.69722	TRUE	14	3.69722	s1076116968804249939:e-6345542453939619613;s-8815342472836137923:e4380360295414123640;s3683311845326044302:e4884681500145021579;s-4134573944233996886:e4449242597526595385;s-130769881272953139:e3303963917584688872;s-3239751458120452053:e-5265676924833069357;s-234666936477260241:e4380360295414123640;s8407929400475375309:e458668911925031252	0.0968368	6	3.17371	FALSE	39	39	0.136153	III
s0a32b69df70639e0:eb37032b8f126e37b	NA	ENSG00000136122	BORA	Other	protein_coding	34.7377	100	0.246204	0.0167808	12	FALSE	FALSE	14	3.69722	FALSE	14	3.69722	s1076116968804249939:e-6345542453939619613;s-8815342472836137923:e4380360295414123640;s3683311845326044302:e4884681500145021579;s-4134573944233996886:e4449242597526595385;s-130769881272953139:e3303963917584688872;s-3239751458120452053:e-5265676924833069357;s-234666936477260241:e4380360295414123640;s8407929400475375309:e458668911925031252	0.0968368	6	3.17371	FALSE	39	39	0.136153	III
s6927ea3d39113bf0:e02a985b3f7870bc8	NA	ENSG00000136122	BORA	Other	protein_coding	34.7377	100	0.449628	0.00953845	12	FALSE	FALSE	14	3.69722	FALSE	14	3.69722	s6104408081481695828:e1462291245010706460;s6104408081481695828:e7445390931917254132	0.0115839	6	3.17371	FALSE	2	2	0.0245784	III
se7eee7e750d6f016:ec7d2c9e963744d34	NA	ENSG00000136122	BORA	Other	protein_coding	34.7377	100	0.256597	0.00601678	9	FALSE	FALSE	14	3.69722	FALSE	14	3.69722	s1076116968804249939:e-6345542453939619613;s-8815342472836137923:e4380360295414123640;s3683311845326044302:e4884681500145021579;s-4134573944233996886:e4449242597526595385;s-130769881272953139:e3303963917584688872;s-3239751458120452053:e-5265676924833069357;s-234666936477260241:e4380360295414123640;s8407929400475375309:e458668911925031252	0.0968368	6	3.17371	FALSE	39	39	0.136153	III
sa90841a06889affd:eb37032b8f126e37b	NA	ENSG00000136122	BORA	Other	protein_coding	34.7377	100	0.161168	0.00577586	12	FALSE	FALSE	14	3.69722	FALSE	14	3.69722	s1076116968804249939:e-6345542453939619613;s-8815342472836137923:e4380360295414123640;s3683311845326044302:e4884681500145021579;s-4134573944233996886:e4449242597526595385;s-130769881272953139:e3303963917584688872;s-3239751458120452053:e-5265676924833069357;s-234666936477260241:e4380360295414123640;s8407929400475375309:e458668911925031252	0.0968368	6	3.17371	FALSE	39	39	0.136153	III
s18112858014db562:e6af4c2cc5c1d18c7	NA	ENSG00000136122	BORA	Other	protein_coding	34.7377	100	0.236786	0.00554026	10	FALSE	FALSE	14	3.69722	FALSE	14	3.69722	s1076116968804249939:e-6345542453939619613;s-8815342472836137923:e4380360295414123640;s3683311845326044302:e4884681500145021579;s-4134573944233996886:e4449242597526595385;s-130769881272953139:e3303963917584688872;s-3239751458120452053:e-5265676924833069357;s-234666936477260241:e4380360295414123640;s8407929400475375309:e458668911925031252	0.0968368	6	3.17371	FALSE	39	39	0.136153	III
s07afdb587ea8f25a:edcd274843ddea99d	NA	ENSG00000136122	BORA	Other	protein_coding	34.7377	100	0.353221	0.00553129	9	FALSE	FALSE	14	3.69722	FALSE	14	3.69722	s1076116968804249939:e-6345542453939619613;s-8815342472836137923:e4380360295414123640;s3683311845326044302:e4884681500145021579;s-4134573944233996886:e4449242597526595385;s-130769881272953139:e3303963917584688872;s-3239751458120452053:e-5265676924833069357;s-234666936477260241:e4380360295414123640;s8407929400475375309:e458668911925031252	0.0968368	6	3.17371	FALSE	39	39	0.136153	III
sbaaf8073c211a465:eb5d56dc907c65613	NA	ENSG00000136122	BORA	Other	protein_coding	34.7377	100	0.222691	0.00370547	11	FALSE	FALSE	14	3.69722	FALSE	14	3.69722	s1076116968804249939:e-6345542453939619613;s-8815342472836137923:e4380360295414123640;s3683311845326044302:e4884681500145021579;s-4134573944233996886:e4449242597526595385;s-130769881272953139:e3303963917584688872;s-3239751458120452053:e-5265676924833069357;s-234666936477260241:e4380360295414123640;s8407929400475375309:e458668911925031252	0.0968368	6	3.17371	FALSE	39	39	0.136153	III
s9da887a0892efcd7:e9314d9d0bdf03e39	NA	ENSG00000136122	BORA	Other	protein_coding	34.7377	100	0.141337	0.00225236	11	FALSE	FALSE	14	3.69722	FALSE	14	3.69722	s1076116968804249939:e-6345542453939619613;s-8815342472836137923:e4380360295414123640;s3683311845326044302:e4884681500145021579;s-4134573944233996886:e4449242597526595385;s-130769881272953139:e3303963917584688872;s-3239751458120452053:e-5265676924833069357;s-234666936477260241:e4380360295414123640;s8407929400475375309:e458668911925031252	0.0968368	6	3.17371	FALSE	39	39	0.136153	III
s6927ea3d39113bf0:e18217a38e3787b30	NA	ENSG00000136122	BORA	Other	protein_coding	34.7377	100	0.10499	0.00204545	12	FALSE	FALSE	14	3.69722	FALSE	14	3.69722	s6104408081481695828:e1462291245010706460;s6104408081481695828:e7445390931917254132	0.0115839	6	3.17371	FALSE	2	2	0.0245784	III
s7ebd3bd51d1b7aaa:e06eeaa529ab24ad9	NA	ENSG00000136122	BORA	Other	protein_coding	34.7377	100	0.115267	0.00180095	10	FALSE	FALSE	14	3.69722	FALSE	14	3.69722	s-4056419334017492465:e-5849274040679840332	0.00180095	6	3.17371	FALSE	0	0	0.00665277	III
ENST00000314565	BORCS5-202	ENSG00000165714	BORCS5	Other	protein_coding	16.2965	122	12.7941	0.743982	4	TRUE	TRUE	5	2.10391	TRUE	5	2.10391	ENST00000314565	0.743982	5	2.10391	TRUE	117	95.9016	0.236825	I
ENST00000542728	BORCS5-203	ENSG00000165714	BORCS5	Other	protein_coding	16.2965	122	2.65291	0.207259	4	FALSE	TRUE	5	2.10391	TRUE	5	2.10391	ENST00000542728	0.207259	5	2.10391	TRUE	69	56.5574	0.22672	I
ENST00000298571	BORCS5-201	ENSG00000165714	BORCS5	Other	protein_coding	16.2965	122	0.351618	0.0243342	3	FALSE	TRUE	5	2.10391	FALSE	5	2.10391	ENST00000298571	0.0243342	5	2.10391	FALSE	8	6.55738	0.0736979	III
s88ee35da30c97d97:e588a4e9161c88f3c	NA	ENSG00000165714	BORCS5	Other	protein_coding	16.2965	122	0.277778	0.0144868	4	FALSE	FALSE	5	2.10391	FALSE	5	2.10391	s-9086329137561137200:e3543678179787557900	0.0144868	5	2.10391	FALSE	5	4.09836	0.0496884	III
s327289d946ccb664:e0632ff92a9b7df0c	NA	ENSG00000165714	BORCS5	Other	protein_coding	16.2965	122	0.220137	0.0099374	4	FALSE	FALSE	5	2.10391	FALSE	5	2.10391	s-9086337719965663689:e1734060458185032842	0.0099374	5	2.10391	FALSE	3	2.45902	0.0283379	III
ENST00000339834	BORCS7-201	ENSG00000166275	BORCS7	Housekeeping	protein_coding	31.4203	124	29.5419	0.899247	5	TRUE	TRUE	5	1.48813	TRUE	2	1.33913	ENST00000339834;ENST00000369883	1	1	1	TRUE	124	100	0	NA
ENST00000369883	BORCS7-202	ENSG00000166275	BORCS7	Housekeeping	protein_coding	31.4203	124	1.30633	0.0804937	6	FALSE	TRUE	5	1.48813	FALSE	2	1.33913	ENST00000339834;ENST00000369883	1	1	1	TRUE	124	100	0	NA
s6014751564aaa5e8:ea9ae8f31db3996cc	NA	ENSG00000166275	BORCS7	Housekeeping	RI	31.4203	124	0.199485	0.0111091	4	FALSE	FALSE	5	1.48813	FALSE	2	1.33913	NA	NA	1	1	NA	NA	NA	NA	NA
sa76239bac00bcd91:e4bb6255282165c72	NA	ENSG00000166275	BORCS7	Housekeeping	RI	31.4203	124	0.25988	0.00514545	3	FALSE	FALSE	5	1.48813	FALSE	2	1.33913	NA	NA	1	1	NA	NA	NA	NA	NA
sb8b63e87d2e9221e:e24350d794acd8030	NA	ENSG00000166275	BORCS7	Housekeeping	RI	31.4203	124	0.112674	0.00400449	5	FALSE	FALSE	5	1.48813	FALSE	2	1.33913	NA	NA	1	1	NA	NA	NA	NA	NA
ENST00000462790	BORCS8-202	ENSG00000254901	BORCS8	Other	protein_coding	24.76	123	19.8097	0.809157	6	TRUE	TRUE	10	2.12474	TRUE	10	2.12474	ENST00000462790;s8648611228341826167:e3532075003561819618;s8648611228341826167:e-4650559474553601413	0.82394	8	1.9537	TRUE	120	97.561	0.210755	I
ENST00000477565	BORCS8-203	ENSG00000254901	BORCS8	Other	protein_coding	24.76	123	2.97355	0.115429	4	FALSE	TRUE	10	2.12474	TRUE	10	2.12474	ENST00000477565	0.115429	8	1.9537	TRUE	39	31.7073	0.192868	III
ENST00000585679	BORCS8-206	ENSG00000254901	BORCS8	Other	protein_coding	24.76	123	0.78003	0.0282296	4	FALSE	TRUE	10	2.12474	FALSE	10	2.12474	ENST00000585679	0.0282296	8	1.9537	FALSE	10	8.13008	0.0459056	III
s170a8d883e94cf93:ee6524f8ea8c806d7	NA	ENSG00000254901	BORCS8	Other	protein_coding	24.76	123	0.200685	0.0109901	5	FALSE	FALSE	10	2.12474	FALSE	10	2.12474	s311138664448104166:e-3476970854789587964	0.0109901	8	1.9537	FALSE	3	2.43902	0.0424583	III
s7fa0d3f7a701cd18:ecc969123b6c5f977	NA	ENSG00000254901	BORCS8	Other	protein_coding	24.76	123	0.273716	0.00911101	6	FALSE	FALSE	10	2.12474	FALSE	10	2.12474	ENST00000462790;s8648611228341826167:e3532075003561819618;s8648611228341826167:e-4650559474553601413	0.82394	8	1.9537	TRUE	120	97.561	0.210755	I
s9304b7e05b41ee04:e56e4e7f909bc5b9c	NA	ENSG00000254901	BORCS8	Other	protein_coding	24.76	123	0.167789	0.00845585	2	FALSE	FALSE	10	2.12474	FALSE	10	2.12474	s17862557685043:e17883736748580	0.00845585	8	1.9537	FALSE	2	1.62602	0.0374346	III
s7fa0d3f7a701cd18:ec0e5474eef9707db	NA	ENSG00000254901	BORCS8	Other	protein_coding	24.76	123	0.140663	0.00567139	6	FALSE	FALSE	10	2.12474	FALSE	10	2.12474	ENST00000462790;s8648611228341826167:e3532075003561819618;s8648611228341826167:e-4650559474553601413	0.82394	8	1.9537	TRUE	120	97.561	0.210755	I
s09d485fe58040e40:e7c491fc39fe1f05d	NA	ENSG00000254901	BORCS8	Other	protein_coding	24.76	123	0.157771	0.00535198	5	FALSE	FALSE	10	2.12474	FALSE	10	2.12474	s-6993206474883316016:e231144591211284720	0.00535198	8	1.9537	FALSE	2	1.62602	0.0224077	III
sa8b14221e344895f:e3ef2041f27d8cc91	NA	ENSG00000254901	BORCS8	Other	protein_coding	24.76	123	0.140489	0.004281	5	FALSE	FALSE	10	2.12474	FALSE	10	2.12474	s6010340544800408609:e249907125217131645	0.004281	8	1.9537	FALSE	0	0	0.0152598	III
s7fa0d3f7a701cd18:efd1a8c58da30449b	NA	ENSG00000254901	BORCS8	Other	protein_coding	24.76	123	0.115551	0.00332271	6	FALSE	FALSE	10	2.12474	FALSE	10	2.12474	s8648611228341826167:e4032980876349683292	0.00332271	8	1.9537	FALSE	0	0	0.0136027	III
ENST00000602804	BORCS8-MEF2B-206	ENSG00000064489	BORCS8-MEF2B	Other	NMD	2.41002	45	0.846592	0.338889	13	FALSE	TRUE	5	4.6285	TRUE	2	1.9864	NA	NA	2	1.9864	NA	NA	NA	NA	NA
ENST00000354191	BORCS8-MEF2B-201	ENSG00000064489	BORCS8-MEF2B	Other	NMD	2.41002	45	0.518986	0.23963	12	FALSE	TRUE	5	4.6285	TRUE	2	1.9864	NA	NA	2	1.9864	NA	NA	NA	NA	NA
sa46f4141a334687a:e17b2645bf0ba53d2	NA	ENSG00000064489	BORCS8-MEF2B	Other	protein_coding	2.41002	45	0.434725	0.165556	10	FALSE	FALSE	5	4.6285	TRUE	2	1.9864	s-3544392933679760612:e-8585234652971353261	0.558333	2	1.9864	TRUE	13	65	0.456516	I
ENST00000514819	BORCS8-MEF2B-202	ENSG00000064489	BORCS8-MEF2B	Other	protein_coding	2.41002	45	0.279913	0.137778	9	TRUE	TRUE	5	4.6285	TRUE	2	1.9864	ENST00000514819	0.441667	2	1.9864	TRUE	11	55	0.456516	I
s5fea1014dc482dca:ed2a487b1c2430676	NA	ENSG00000064489	BORCS8-MEF2B	Other	RI	2.41002	45	0.329802	0.118148	12	FALSE	FALSE	5	4.6285	TRUE	2	1.9864	NA	NA	2	1.9864	NA	NA	NA	NA	NA
ENST00000344924	BPGM-201	ENSG00000172331	BPGM	Enzymes;Housekeeping	protein_coding	49.2303	124	46.8083	0.948753	3	TRUE	TRUE	7	1.30438	TRUE	7	1.30438	ENST00000344924;ENST00000393132;ENST00000418040;s-1852349103139175947:e-3025383411038468211	0.986985	4	1.08471	TRUE	124	100	0.0195057	II
ENST00000393132	BPGM-202	ENSG00000172331	BPGM	Enzymes;Housekeeping	protein_coding	49.2303	124	1.31158	0.0314173	4	FALSE	TRUE	7	1.30438	FALSE	7	1.30438	ENST00000344924;ENST00000393132;ENST00000418040;s-1852349103139175947:e-3025383411038468211	0.986985	4	1.08471	TRUE	124	100	0.0195057	II
s3cc11bdccb66b195:e588d286627bcc2a4	NA	ENSG00000172331	BPGM	Enzymes;Housekeeping	protein_coding	49.2303	124	0.486508	0.00818521	3	FALSE	FALSE	7	1.30438	FALSE	7	1.30438	s1308417314102681153:e1328560333309516253	0.00818521	4	1.08471	FALSE	0	0	0.0164063	III
ENST00000418040	BPGM-203	ENSG00000172331	BPGM	Enzymes;Housekeeping	protein_coding	49.2303	124	0.164494	0.00347856	4	FALSE	TRUE	7	1.30438	FALSE	7	1.30438	ENST00000344924;ENST00000393132;ENST00000418040;s-1852349103139175947:e-3025383411038468211	0.986985	4	1.08471	TRUE	124	100	0.0195057	II
s84ed95af09f15d0c:e8e4857aaa825a8c7	NA	ENSG00000172331	BPGM	Enzymes;Housekeeping	protein_coding	49.2303	124	0.161782	0.00333666	4	FALSE	FALSE	7	1.30438	FALSE	7	1.30438	ENST00000344924;ENST00000393132;ENST00000418040;s-1852349103139175947:e-3025383411038468211	0.986985	4	1.08471	TRUE	124	100	0.0195057	II
s435e5b3e931b65bb:eb955ae8251bcaee5	NA	ENSG00000172331	BPGM	Enzymes;Housekeeping	protein_coding	49.2303	124	0.16829	0.00277628	4	FALSE	FALSE	7	1.30438	FALSE	7	1.30438	s-6537964153004581233:e-3048138736999122728	0.00277628	4	1.08471	FALSE	0	0	0.00951514	III
s3cc11bdccb66b195:e8df5c94e3dc6e844	NA	ENSG00000172331	BPGM	Enzymes;Housekeeping	protein_coding	49.2303	124	0.129355	0.00205327	3	FALSE	FALSE	7	1.30438	FALSE	7	1.30438	s1308417314102681153:e1328560333154715178	0.00205327	4	1.08471	FALSE	0	0	0.00705735	III
ENST00000380379	BPHL-203	ENSG00000137274	BPHL	Other	protein_coding	55.9396	124	45.5389	0.814063	7	TRUE	TRUE	18	2.37157	TRUE	6	1.28511	ENST00000380379	0.950652	6	1.28511	TRUE	124	100	0.0495319	II
ENST00000424847	BPHL-205	ENSG00000137274	BPHL	Other	NMD	55.9396	124	4.93986	0.0804309	8	FALSE	TRUE	18	2.37157	TRUE	6	1.28511	NA	NA	6	1.28511	NA	NA	NA	NA	NA
saef34a21f134c2fb:e709a1c756faf08bd	NA	ENSG00000137274	BPHL	Other	protein_coding	55.9396	124	1.36852	0.0253132	7	FALSE	FALSE	18	2.37157	FALSE	6	1.28511	s-2441940726100483043:e9210616493192568396	0.029263	6	1.28511	FALSE	7	5.64516	0.0409706	III
s3ec4060e2ea94d25:e6da15309c356ef52	NA	ENSG00000137274	BPHL	Other	RI	55.9396	124	0.683058	0.0138901	6	FALSE	FALSE	18	2.37157	FALSE	6	1.28511	NA	NA	6	1.28511	NA	NA	NA	NA	NA
s78ce2cbd91f08059:e0ba518778d51a0ab	NA	ENSG00000137274	BPHL	Other	NMD	55.9396	124	0.676242	0.0123423	7	FALSE	FALSE	18	2.37157	FALSE	6	1.28511	NA	NA	6	1.28511	NA	NA	NA	NA	NA
s78ce2cbd91f08059:e6b12e9ea3e186051	NA	ENSG00000137274	BPHL	Other	protein_coding	55.9396	124	0.482551	0.0107759	7	FALSE	FALSE	18	2.37157	FALSE	6	1.28511	s-2441940726063754585:e-6681509216955497963	0.0127948	6	1.28511	FALSE	2	1.6129	0.0309441	III
s13e170b58e9abddf:e0ba518778d51a0ab	NA	ENSG00000137274	BPHL	Other	RI	55.9396	124	0.372217	0.00797218	7	FALSE	FALSE	18	2.37157	FALSE	6	1.28511	NA	NA	6	1.28511	NA	NA	NA	NA	NA
s7d94a7258da39cd1:e2e80bb7c10b12db3	NA	ENSG00000137274	BPHL	Other	NMD	55.9396	124	0.287888	0.00597352	8	FALSE	FALSE	18	2.37157	FALSE	6	1.28511	NA	NA	6	1.28511	NA	NA	NA	NA	NA
ENST00000433912	BPHL-207	ENSG00000137274	BPHL	Other	NMD	55.9396	124	0.276741	0.00517459	8	FALSE	TRUE	18	2.37157	FALSE	6	1.28511	NA	NA	6	1.28511	NA	NA	NA	NA	NA
ENST00000430655	BPHL-206	ENSG00000137274	BPHL	Other	NMD	55.9396	124	0.113295	0.00391005	9	FALSE	TRUE	18	2.37157	FALSE	6	1.28511	NA	NA	6	1.28511	NA	NA	NA	NA	NA
s3c55e8da7044151f:e160dc7f603cfb217	NA	ENSG00000137274	BPHL	Other	NMD	55.9396	124	0.230173	0.00355149	8	FALSE	FALSE	18	2.37157	FALSE	6	1.28511	NA	NA	6	1.28511	NA	NA	NA	NA	NA
s13e170b58e9abddf:e709a1c756faf08bd	NA	ENSG00000137274	BPHL	Other	RI	55.9396	124	0.240481	0.0035356	7	FALSE	FALSE	18	2.37157	FALSE	6	1.28511	NA	NA	6	1.28511	NA	NA	NA	NA	NA
s3c55e8da7044151f:e5eb44c17a6cce728	NA	ENSG00000137274	BPHL	Other	NMD	55.9396	124	0.131872	0.00265079	8	FALSE	FALSE	18	2.37157	FALSE	6	1.28511	NA	NA	6	1.28511	NA	NA	NA	NA	NA
ENST00000380375	BPHL-202	ENSG00000137274	BPHL	Other	protein_coding	55.9396	124	0.118827	0.00262519	7	FALSE	TRUE	18	2.37157	FALSE	6	1.28511	ENST00000380375	0.00320622	6	1.28511	FALSE	0	0	0.0126467	III
s1e52ffdf2335a256:e3f6709618fdd32ad	NA	ENSG00000137274	BPHL	Other	NMD	55.9396	124	0.110719	0.00233495	8	FALSE	FALSE	18	2.37157	FALSE	6	1.28511	NA	NA	6	1.28511	NA	NA	NA	NA	NA
s7a958738dce623f6:ec8cb0c77670b85b3	NA	ENSG00000137274	BPHL	Other	protein_coding	55.9396	124	0.168653	0.0020813	8	FALSE	FALSE	18	2.37157	FALSE	6	1.28511	s7234812880335180389:e-5766227662409601378	0.00245404	6	1.28511	FALSE	0	0	0.0082225	III
scd80446879c1f2dd:e2e80bb7c10b12db3	NA	ENSG00000137274	BPHL	Other	NMD	55.9396	124	0.108831	0.00196103	8	FALSE	FALSE	18	2.37157	FALSE	6	1.28511	NA	NA	6	1.28511	NA	NA	NA	NA	NA
s0de486cd3cb1dbf7:ec8cb0c77670b85b3	NA	ENSG00000137274	BPHL	Other	protein_coding	55.9396	124	0.0907566	0.00141435	8	FALSE	FALSE	18	2.37157	FALSE	6	1.28511	s4270896939164298611:e-5766227662409601378	0.00162997	6	1.28511	FALSE	0	0	0.006724	III
ENST00000642449	BPI-206	ENSG00000101425	BPI	Transporters	protein_coding	58.741	14	49.2482	0.524741	15	TRUE	TRUE	6	2.96419	TRUE	5	2.90444	ENST00000642449	0.526341	5	2.90444	TRUE	8	57.1429	0.481432	I
s0719199e66724a45:eb5d5a602943c11a6	NA	ENSG00000101425	BPI	Transporters	protein_coding	58.741	14	2.65933	0.280012	17	FALSE	FALSE	6	2.96419	TRUE	5	2.90444	s-1245586692840982938:e1869590609610585468	0.281513	5	2.90444	TRUE	5	35.7143	0.40945	IV
s9d3c3498d0294245:eb5d5a602943c11a6	NA	ENSG00000101425	BPI	Transporters	protein_coding	58.741	14	0.9978	0.178031	17	FALSE	FALSE	6	2.96419	TRUE	5	2.90444	s3129632987866394147:e1869590609610585468	0.178571	5	2.90444	TRUE	5	35.7143	0.301152	IV
s95b1ff806f9ca9ba:e58c56ec6ad1c9413	NA	ENSG00000101425	BPI	Transporters	protein_coding	58.741	14	4.41742	0.0114852	13	FALSE	FALSE	6	2.96419	FALSE	5	2.90444	s5179029203818167996:e-8489778122070436932	0.0116217	5	2.90444	FALSE	0	0	0.0296868	III
s0ea7731dd95abe95:e307141fb87e78c2b	NA	ENSG00000101425	BPI	Transporters	NMD	58.741	14	0.67278	0.00380068	14	FALSE	FALSE	6	2.96419	FALSE	5	2.90444	NA	NA	5	2.90444	NA	NA	NA	NA	NA
s252de961ac9ac0d2:e503e996dde9df3dc	NA	ENSG00000101425	BPI	Transporters	protein_coding	58.741	14	0.745504	0.00193036	15	FALSE	FALSE	6	2.96419	FALSE	5	2.90444	s-3440169981453868800:e7687631952721837983	0.00195296	5	2.90444	FALSE	0	0	0.005006	III
ENST00000375413	BPIFA1-202	ENSG00000198183	BPIFA1	Other	protein_coding	64.1796	7	28.1502	0.525203	9	FALSE	TRUE	3	2.69291	TRUE	3	2.69291	ENST00000375422;ENST00000375413;ENST00000354297	1	1	1	TRUE	7	100	0	NA
ENST00000375422	BPIFA1-203	ENSG00000198183	BPIFA1	Other	protein_coding	64.1796	7	16.4584	0.321374	9	FALSE	TRUE	3	2.69291	TRUE	3	2.69291	ENST00000375422;ENST00000375413;ENST00000354297	1	1	1	TRUE	7	100	0	NA
ENST00000354297	BPIFA1-201	ENSG00000198183	BPIFA1	Other	protein_coding	64.1796	7	19.571	0.153423	9	TRUE	TRUE	3	2.69291	TRUE	3	2.69291	ENST00000375422;ENST00000375413;ENST00000354297	1	1	1	TRUE	7	100	0	NA
ENST00000253354	BPIFB1-201	ENSG00000125999	BPIFB1	Other	protein_coding	740.539	8	722.406	0.836774	16	TRUE	TRUE	5	1.72844	TRUE	4	1.51433	ENST00000253354;s-2962462989586983859:e8185931460037716825;s807916996212568286:e-5869056714804647509	0.997347	2	1.01856	TRUE	8	100	0.0038519	II
sb811538187d6843e:ef263b935564811d1	NA	ENSG00000125999	BPIFB1	Other	protein_coding	740.539	8	4.12882	0.127888	16	FALSE	FALSE	5	1.72844	TRUE	4	1.51433	ENST00000253354;s-2962462989586983859:e8185931460037716825;s807916996212568286:e-5869056714804647509	0.997347	2	1.01856	TRUE	8	100	0.0038519	II
sb6aacd3b7744fd94:e0da50ab12180e1d3	NA	ENSG00000125999	BPIFB1	Other	NMD	740.539	8	4.66598	0.0306836	16	FALSE	FALSE	5	1.72844	FALSE	4	1.51433	NA	NA	2	1.01856	NA	NA	NA	NA	NA
s0d621edcc4ffef2a:ef263b935564811d1	NA	ENSG00000125999	BPIFB1	Other	protein_coding	740.539	8	5.3125	0.00261768	16	FALSE	FALSE	5	1.72844	FALSE	4	1.51433	s-1260814738325685563:e8185931460037716825	0.00265311	2	1.01856	FALSE	0	0	0.0038519	III
sb6aacd3b7744fd94:e3cbebbd1466afcda	NA	ENSG00000125999	BPIFB1	Other	protein_coding	740.539	8	4.0259	0.00203764	16	FALSE	FALSE	5	1.72844	FALSE	4	1.51433	ENST00000253354;s-2962462989586983859:e8185931460037716825;s807916996212568286:e-5869056714804647509	0.997347	2	1.01856	TRUE	8	100	0.0038519	II
ENST00000170150	BPIFB2-201	ENSG00000078898	BPIFB2	Transporters	protein_coding	1453.61	4	952.406	0.739874	16	TRUE	TRUE	20	3.04375	TRUE	11	2.36522	ENST00000170150;s5962667541351765865:e4482083170855564860;s-938838641376591450:e-241543567404448852	0.792648	8	2.14782	TRUE	4	100	0.149339	II
s2285a1051bd4ed43:e6dafe8d885c383ac	NA	ENSG00000078898	BPIFB2	Transporters	protein_coding	1453.61	4	226.703	0.117547	15	FALSE	FALSE	20	3.04375	TRUE	11	2.36522	s7926132850003535301:e8718228036356235645;s5777797179341070570:e8718228036356235645	0.128809	8	2.14782	TRUE	3	75	0.105683	II
s691deed409dc32ef:e08dfc85f6cbb1c6d	NA	ENSG00000078898	BPIFB2	Transporters	protein_coding	1453.61	4	60.0554	0.0311297	15	FALSE	FALSE	20	3.04375	TRUE	11	2.36522	s6632366816018702282:e7574021288668280390	0.033493	8	2.14782	FALSE	2	50	0.0254966	III
s685f9897e58aca91:e5cbffb5875f9efca	NA	ENSG00000078898	BPIFB2	Transporters	protein_coding	1453.61	4	35.7989	0.01857	17	FALSE	FALSE	20	3.04375	FALSE	11	2.36522	s-6987355879171700059:e-241543567404448852	0.0199895	8	2.14782	FALSE	0	0	0.0133388	III
s691deed409dc32ef:e4b6042cdc5f25da3	NA	ENSG00000078898	BPIFB2	Transporters	RI	1453.61	4	27.2449	0.0136295	15	FALSE	FALSE	20	3.04375	FALSE	11	2.36522	NA	NA	8	2.14782	NA	NA	NA	NA	NA
sc64df706c812bb66:eedd3d94fb81294f9	NA	ENSG00000078898	BPIFB2	Transporters	NMD	1453.61	4	22.2735	0.0119005	16	FALSE	FALSE	20	3.04375	FALSE	11	2.36522	NA	NA	8	2.14782	NA	NA	NA	NA	NA
s0bcb4b7dafbadd67:ee4f8a8016920fa80	NA	ENSG00000078898	BPIFB2	Transporters	NMD	1453.61	4	21.084	0.0109108	16	FALSE	FALSE	20	3.04375	FALSE	11	2.36522	NA	NA	8	2.14782	NA	NA	NA	NA	NA
s780f4425bba170ce:efa654962b970c53c	NA	ENSG00000078898	BPIFB2	Transporters	protein_coding	1453.61	4	19.5262	0.0107042	14	FALSE	FALSE	20	3.04375	FALSE	11	2.36522	s7419501826233411779:e974328416512251987	0.011527	8	2.14782	FALSE	0	0	0.00880769	III
sb8edc928092a70bc:ee4f8a8016920fa80	NA	ENSG00000078898	BPIFB2	Transporters	protein_coding	1453.61	4	19.2585	0.0101559	16	FALSE	FALSE	20	3.04375	FALSE	11	2.36522	ENST00000170150;s5962667541351765865:e4482083170855564860;s-938838641376591450:e-241543567404448852	0.792648	8	2.14782	TRUE	4	100	0.149339	II
s6faddaa334feae9c:e2cc054742e6d1c52	NA	ENSG00000078898	BPIFB2	Transporters	protein_coding	1453.61	4	9.62926	0.00507796	17	FALSE	FALSE	20	3.04375	FALSE	11	2.36522	s-1442303784930048414:e-5305431683533317756	0.00546686	8	2.14782	FALSE	0	0	0.00372007	III
sc64df706c812bb66:e7c639a6e7b67b0a1	NA	ENSG00000078898	BPIFB2	Transporters	NMD	1453.61	4	9.53657	0.00507722	16	FALSE	FALSE	20	3.04375	FALSE	11	2.36522	NA	NA	8	2.14782	NA	NA	NA	NA	NA
sc64df706c812bb66:e31f7679104473c0e	NA	ENSG00000078898	BPIFB2	Transporters	NMD	1453.61	4	8.00795	0.00432516	16	FALSE	FALSE	20	3.04375	FALSE	11	2.36522	NA	NA	8	2.14782	NA	NA	NA	NA	NA
sc64df706c812bb66:eef888720f5872f1d	NA	ENSG00000078898	BPIFB2	Transporters	protein_coding	1453.61	4	9.70071	0.00429198	16	FALSE	FALSE	20	3.04375	FALSE	11	2.36522	s1156541414686871948:e-4982425761573720209	0.00462119	8	2.14782	FALSE	0	0	0.00608042	III
s17d5e415358be74e:e5cbffb5875f9efca	NA	ENSG00000078898	BPIFB2	Transporters	protein_coding	1453.61	4	8.03613	0.00416483	17	FALSE	FALSE	20	3.04375	FALSE	11	2.36522	ENST00000170150;s5962667541351765865:e4482083170855564860;s-938838641376591450:e-241543567404448852	0.792648	8	2.14782	TRUE	4	100	0.149339	II
s3f83ec469b5aa299:e8d2f802613af124b	NA	ENSG00000078898	BPIFB2	Transporters	protein_coding	1453.61	4	5.81711	0.00319807	16	FALSE	FALSE	20	3.04375	FALSE	11	2.36522	s-8661140192394806188:e1691956425401291351	0.00344538	8	2.14782	FALSE	0	0	0.00308579	III
s7473ce080cf3a042:e6dafe8d885c383ac	NA	ENSG00000078898	BPIFB2	Transporters	NMD	1453.61	4	5.21125	0.0025024	15	FALSE	FALSE	20	3.04375	FALSE	11	2.36522	NA	NA	8	2.14782	NA	NA	NA	NA	NA
s36c0ffb74827e54b:ee4f8a8016920fa80	NA	ENSG00000078898	BPIFB2	Transporters	NMD	1453.61	4	4.18714	0.00215613	16	FALSE	FALSE	20	3.04375	FALSE	11	2.36522	NA	NA	8	2.14782	NA	NA	NA	NA	NA
sa5c896c784da77b4:e6dafe8d885c383ac	NA	ENSG00000078898	BPIFB2	Transporters	protein_coding	1453.61	4	3.78397	0.00204021	15	FALSE	FALSE	20	3.04375	FALSE	11	2.36522	s7926132850003535301:e8718228036356235645;s5777797179341070570:e8718228036356235645	0.128809	8	2.14782	TRUE	3	75	0.105683	II
s780f4425bba170ce:e0cc3dd651904536f	NA	ENSG00000078898	BPIFB2	Transporters	RI	1453.61	4	2.77445	0.0014212	14	FALSE	FALSE	20	3.04375	FALSE	11	2.36522	NA	NA	8	2.14782	NA	NA	NA	NA	NA
s35b5909d11ebe0c0:e9fa564bdd477af28	NA	ENSG00000078898	BPIFB2	Transporters	RI	1453.61	4	2.57991	0.00132316	16	FALSE	FALSE	20	3.04375	FALSE	11	2.36522	NA	NA	8	2.14782	NA	NA	NA	NA	NA
ENST00000322067	BPNT1-201	ENSG00000162813	BPNT1	Enzymes	protein_coding	15.7679	121	7.99881	0.499823	9	TRUE	TRUE	23	7.18982	TRUE	16	3.96362	ENST00000322067;s-3434585655213611616:e7212421408356387914;s3858094380174296639:e-2084238733160343773;s3858094380131130529:e-2084238733160343773;s-7772620161213986166:e-3320373469504868803;s-6632850777017777445:e-1481864423060496996	0.765464	11	2.5988	TRUE	116	98.3051	0.224009	I
s305d5119c97828e3:e1f6432348c37e07e	NA	ENSG00000162813	BPNT1	Enzymes	RI	15.7679	121	1.7561	0.111678	9	FALSE	FALSE	23	7.18982	TRUE	16	3.96362	NA	NA	11	2.5988	NA	NA	NA	NA	NA
sa613c3689958f58d:e360e59dada0274a6	NA	ENSG00000162813	BPNT1	Enzymes	protein_coding	15.7679	121	1.33627	0.0900004	10	FALSE	FALSE	23	7.18982	TRUE	16	3.96362	s-841890187451846435:e7212421408356387914	0.109541	11	2.5988	TRUE	41	34.7458	0.167554	III
s3ed94dd08039ac66:ea94641470024438b	NA	ENSG00000162813	BPNT1	Enzymes	RI	15.7679	121	0.694516	0.0455502	8	FALSE	FALSE	23	7.18982	TRUE	16	3.96362	NA	NA	11	2.5988	NA	NA	NA	NA	NA
sf6e391be0536eea9:e715d9622d362653a	NA	ENSG00000162813	BPNT1	Enzymes	RI	15.7679	121	0.376602	0.0315375	10	FALSE	FALSE	23	7.18982	TRUE	16	3.96362	NA	NA	11	2.5988	NA	NA	NA	NA	NA
sc0d4776b137c7376:e360e59dada0274a6	NA	ENSG00000162813	BPNT1	Enzymes	protein_coding	15.7679	121	0.53336	0.0314118	10	FALSE	FALSE	23	7.18982	TRUE	16	3.96362	ENST00000322067;s-3434585655213611616:e7212421408356387914;s3858094380174296639:e-2084238733160343773;s3858094380131130529:e-2084238733160343773;s-7772620161213986166:e-3320373469504868803;s-6632850777017777445:e-1481864423060496996	0.765464	11	2.5988	TRUE	116	98.3051	0.224009	I
s1a1b1e3ee05db621:ee3357f91dbd351b2	NA	ENSG00000162813	BPNT1	Enzymes	RI	15.7679	121	0.328398	0.0307882	8	FALSE	FALSE	23	7.18982	TRUE	16	3.96362	NA	NA	11	2.5988	NA	NA	NA	NA	NA
s66d0b58255c853f0:e194dbc426bd41851	NA	ENSG00000162813	BPNT1	Enzymes	protein_coding	15.7679	121	0.451445	0.0275987	10	FALSE	FALSE	23	7.18982	FALSE	16	3.96362	ENST00000322067;s-3434585655213611616:e7212421408356387914;s3858094380174296639:e-2084238733160343773;s3858094380131130529:e-2084238733160343773;s-7772620161213986166:e-3320373469504868803;s-6632850777017777445:e-1481864423060496996	0.765464	11	2.5988	TRUE	116	98.3051	0.224009	I
ENST00000414869	BPNT1-203	ENSG00000162813	BPNT1	Enzymes	protein_coding	15.7679	121	0.505922	0.027006	8	FALSE	TRUE	23	7.18982	FALSE	16	3.96362	ENST00000414869	0.0389624	11	2.5988	TRUE	14	11.8644	0.111872	III
scf500f11b2abafe5:e5ad37afbaa4bd324	NA	ENSG00000162813	BPNT1	Enzymes	protein_coding	15.7679	121	0.340577	0.0175331	10	FALSE	FALSE	23	7.18982	FALSE	16	3.96362	s4794187844286698679:e-3320373469504868803	0.0226902	11	2.5988	FALSE	11	9.32203	0.0581103	III
s78ac17382c8da1ef:e194dbc426bd41851	NA	ENSG00000162813	BPNT1	Enzymes	protein_coding	15.7679	121	0.111661	0.00913097	10	FALSE	FALSE	23	7.18982	FALSE	16	3.96362	ENST00000322067;s-3434585655213611616:e7212421408356387914;s3858094380174296639:e-2084238733160343773;s3858094380131130529:e-2084238733160343773;s-7772620161213986166:e-3320373469504868803;s-6632850777017777445:e-1481864423060496996	0.765464	11	2.5988	TRUE	116	98.3051	0.224009	I
ENST00000544404	BPNT1-210	ENSG00000162813	BPNT1	Enzymes	protein_coding	15.7679	121	0.10701	0.00867603	8	FALSE	TRUE	23	7.18982	FALSE	16	3.96362	ENST00000544404	0.0119087	11	2.5988	FALSE	4	3.38983	0.0560704	III
ENST00000354807	BPNT1-202	ENSG00000162813	BPNT1	Enzymes	protein_coding	15.7679	121	0.0982541	0.00862655	11	FALSE	TRUE	23	7.18982	FALSE	16	3.96362	ENST00000354807	0.0108004	11	2.5988	FALSE	6	5.08475	0.0461792	III
s32fb9bf8238be469:e1f6432348c37e07e	NA	ENSG00000162813	BPNT1	Enzymes	RI	15.7679	121	0.143483	0.00853083	9	FALSE	FALSE	23	7.18982	FALSE	16	3.96362	NA	NA	11	2.5988	NA	NA	NA	NA	NA
s1a500c4c9bdd4c30:e1038f6da391e5976	NA	ENSG00000162813	BPNT1	Enzymes	protein_coding	15.7679	121	0.104594	0.00833282	10	FALSE	FALSE	23	7.18982	FALSE	16	3.96362	s-8572556101186967393:e-1535812896973594623	0.00937331	11	2.5988	FALSE	1	0.847458	0.0489978	III
s7f91a3ebe59f1254:edb4531e24fc405a1	NA	ENSG00000162813	BPNT1	Enzymes	protein_coding	15.7679	121	0.150904	0.00827294	7	FALSE	FALSE	23	7.18982	FALSE	16	3.96362	s-7295285475963468572:e-8197837871582997672	0.0105114	11	2.5988	FALSE	6	5.08475	0.034818	III
s1a500c4c9bdd4c30:e5453c510c456a71c	NA	ENSG00000162813	BPNT1	Enzymes	protein_coding	15.7679	121	0.137546	0.00721822	10	FALSE	FALSE	23	7.18982	FALSE	16	3.96362	s-8572556101186967393:e4425585605181790196	0.00878163	11	2.5988	FALSE	3	2.54237	0.0308207	III
seeb28b11b531edff:e51699396e4cdc066	NA	ENSG00000162813	BPNT1	Enzymes	protein_coding	15.7679	121	0.0981718	0.00658841	9	FALSE	FALSE	23	7.18982	FALSE	16	3.96362	s1705556577114579261:e8616315760683421970	0.00728664	11	2.5988	FALSE	2	1.69492	0.0323539	III
s9b1d3d92fccf6df4:eb6819ae4b0046fa2	NA	ENSG00000162813	BPNT1	Enzymes	RI	15.7679	121	0.0897154	0.00519508	7	FALSE	FALSE	23	7.18982	FALSE	16	3.96362	NA	NA	11	2.5988	NA	NA	NA	NA	NA
sf6cd5fef749c40d3:e5ad37afbaa4bd324	NA	ENSG00000162813	BPNT1	Enzymes	protein_coding	15.7679	121	0.115747	0.00509959	10	FALSE	FALSE	23	7.18982	FALSE	16	3.96362	ENST00000322067;s-3434585655213611616:e7212421408356387914;s3858094380174296639:e-2084238733160343773;s3858094380131130529:e-2084238733160343773;s-7772620161213986166:e-3320373469504868803;s-6632850777017777445:e-1481864423060496996	0.765464	11	2.5988	TRUE	116	98.3051	0.224009	I
s5a66f16d09e4f139:ef917487a1dd704c1	NA	ENSG00000162813	BPNT1	Enzymes	RI	15.7679	121	0.126824	0.00489047	8	FALSE	FALSE	23	7.18982	FALSE	16	3.96362	NA	NA	11	2.5988	NA	NA	NA	NA	NA
sca51b908433e2416:e360e59dada0274a6	NA	ENSG00000162813	BPNT1	Enzymes	protein_coding	15.7679	121	0.0858521	0.00379658	10	FALSE	FALSE	23	7.18982	FALSE	16	3.96362	s-2545550842554992417:e7212421408356387914	0.00468068	11	2.5988	FALSE	2	1.69492	0.0183018	III
s4e2c134779bf1b58:e63f151a064273247	NA	ENSG00000162813	BPNT1	Enzymes	protein_coding	15.7679	121	0.0761287	0.00271376	10	FALSE	FALSE	23	7.18982	FALSE	16	3.96362	ENST00000322067;s-3434585655213611616:e7212421408356387914;s3858094380174296639:e-2084238733160343773;s3858094380131130529:e-2084238733160343773;s-7772620161213986166:e-3320373469504868803;s-6632850777017777445:e-1481864423060496996	0.765464	11	2.5988	TRUE	116	98.3051	0.224009	I
ENST00000262644	BPNT2-201	ENSG00000104331	BPNT2	Enzymes;Housekeeping	protein_coding	54.0642	105	51.1939	0.929294	5	TRUE	TRUE	7	1.40071	TRUE	3	1.1211	ENST00000262644	0.977453	3	1.1211	TRUE	104	100	0.0804432	II
sd379e12e7e5e5ab4:e68ec6fe398fcce72	NA	ENSG00000104331	BPNT2	Enzymes;Housekeeping	NMD	54.0642	105	1.76234	0.0405299	6	FALSE	FALSE	7	1.40071	FALSE	3	1.1211	NA	NA	3	1.1211	NA	NA	NA	NA	NA
s9c0ab8dc03da04e7:eda18ed49eb416a58	NA	ENSG00000104331	BPNT2	Enzymes;Housekeeping	protein_coding	54.0642	105	0.262842	0.0198448	4	FALSE	FALSE	7	1.40071	FALSE	3	1.1211	s-5832449644368323934:e6792951885883926972	0.0206461	3	1.1211	FALSE	6	5.76923	0.0806822	III
sa6c4c232739832c3:e15a4d9db6520b646	NA	ENSG00000104331	BPNT2	Enzymes;Housekeeping	NMD	54.0642	105	0.357839	0.0036974	7	FALSE	FALSE	7	1.40071	FALSE	3	1.1211	NA	NA	3	1.1211	NA	NA	NA	NA	NA
s8a7fbb71c0b8a412:ef62925dd92a0a26d	NA	ENSG00000104331	BPNT2	Enzymes;Housekeeping	NMD	54.0642	105	0.220055	0.0028824	6	FALSE	FALSE	7	1.40071	FALSE	3	1.1211	NA	NA	3	1.1211	NA	NA	NA	NA	NA
s5e634b35df2b226b:e34d179868c775ba2	NA	ENSG00000104331	BPNT2	Enzymes;Housekeeping	NMD	54.0642	105	0.11585	0.00194655	5	FALSE	FALSE	7	1.40071	FALSE	3	1.1211	NA	NA	3	1.1211	NA	NA	NA	NA	NA
s78dd878f8d9b61f4:ea92ac9e4a55beb31	NA	ENSG00000104331	BPNT2	Enzymes;Housekeeping	protein_coding	54.0642	105	0.151345	0.00180506	5	FALSE	FALSE	7	1.40071	FALSE	3	1.1211	s6017485394814880942:e8464696824647443851	0.00190076	3	1.1211	FALSE	0	0	0.00619184	III
sd8a3361e53ac10a8:e8871d312498cd5ba	NA	ENSG00000171634	BPTF	Chromatin regulators	protein_coding	1.50364	10	1.50364	1	2	FALSE	FALSE	1	1	TRUE	1	1	s70846119635252:e70872642714821	1	1	1	TRUE	10	100	0	NA
ENST00000646891	BRAF-220	ENSG00000157764	BRAF	Enzymes;Transporters	protein_coding	6.33037	103	3.11394	0.450268	18	TRUE	TRUE	5	3.5727	TRUE	5	3.5727	ENST00000646891	0.450268	5	3.5727	TRUE	78	75.7282	0.331805	I
ENST00000496384	BRAF-204	ENSG00000157764	BRAF	Enzymes;Transporters	protein_coding	6.33037	103	1.65324	0.28468	19	FALSE	TRUE	5	3.5727	TRUE	5	3.5727	ENST00000496384	0.28468	5	3.5727	TRUE	59	57.2816	0.31374	I
ENST00000469930	BRAF-202	ENSG00000157764	BRAF	Enzymes;Transporters	protein_coding	6.33037	103	1.06093	0.186523	3	FALSE	TRUE	5	3.5727	TRUE	5	3.5727	ENST00000469930	0.186523	5	3.5727	TRUE	43	41.7476	0.272044	IV
sdd31c732c71dba97:e7e4b2a18c08a2403	NA	ENSG00000157764	BRAF	Enzymes;Transporters	protein_coding	6.33037	103	0.378299	0.0596021	18	FALSE	FALSE	5	3.5727	TRUE	5	3.5727	s-4705875860815612639:e-8237407813470527441	0.0596021	5	3.5727	TRUE	16	15.534	0.141341	III
ENST00000644969	BRAF-215	ENSG00000157764	BRAF	Enzymes;Transporters	protein_coding	6.33037	103	0.123964	0.0189274	20	FALSE	TRUE	5	3.5727	FALSE	5	3.5727	ENST00000644969	0.0189274	5	3.5727	FALSE	5	4.85437	0.0836007	III
ENST00000419234	BRAP-202	ENSG00000089234	BRAP	Enzymes	protein_coding	29.7115	123	24.9344	0.837458	12	TRUE	TRUE	13	2.22459	TRUE	13	2.22459	ENST00000419234	0.837458	10	2.07391	TRUE	123	100	0.122549	II
s0af161c246831533:eaec5129cab1c0ff6	NA	ENSG00000089234	BRAP	Enzymes	protein_coding	29.7115	123	0.994231	0.0345839	11	FALSE	FALSE	13	2.22459	TRUE	13	2.22459	s-8138925024071605544:e8890264043195751735	0.0345839	10	2.07391	FALSE	11	8.94309	0.0634231	III
s2b61fbbbe1ba8aba:ea3c9b5fab7a9e916	NA	ENSG00000089234	BRAP	Enzymes	protein_coding	29.7115	123	0.915607	0.0339981	10	FALSE	FALSE	13	2.22459	FALSE	13	2.22459	s-8140429460265349527:e8890264042414989431;s-6730324847076863865:e-7327558667633555827;s3088513495467138614:e-9032964276587230124;s-9146692616477077251:e7231566836901444520	0.0646296	10	2.07391	TRUE	35	28.4553	0.0831101	III
s006ab133a44cc662:ea5b65652f3194782	NA	ENSG00000089234	BRAP	Enzymes	protein_coding	29.7115	123	0.673888	0.0212139	11	FALSE	FALSE	13	2.22459	FALSE	13	2.22459	s-8140429460265349527:e8890264042414989431;s-6730324847076863865:e-7327558667633555827;s3088513495467138614:e-9032964276587230124;s-9146692616477077251:e7231566836901444520	0.0646296	10	2.07391	TRUE	35	28.4553	0.0831101	III
ENST00000327551	BRAP-201	ENSG00000089234	BRAP	Enzymes	protein_coding	29.7115	123	0.710757	0.018054	12	FALSE	TRUE	13	2.22459	FALSE	13	2.22459	ENST00000327551	0.018054	10	2.07391	FALSE	9	7.31707	0.0318706	III
sbcc30575c7575adc:e26b7f7860e7ec3f7	NA	ENSG00000089234	BRAP	Enzymes	protein_coding	29.7115	123	0.410934	0.0149551	12	FALSE	FALSE	13	2.22459	FALSE	13	2.22459	s-9146692616477077251:e-3282416026454225043	0.0149551	10	2.07391	FALSE	6	4.87805	0.0371897	III
s0b8f4e501312617a:eceeb5d14c11b1cdc	NA	ENSG00000089234	BRAP	Enzymes	protein_coding	29.7115	123	0.187864	0.00959175	11	FALSE	FALSE	13	2.22459	FALSE	13	2.22459	s-6721230854246184677:e-1044432416087531323	0.00959175	10	2.07391	FALSE	3	2.43902	0.0381173	III
sb3fe257f6b1cd2d8:e7a00d2dc47b410a5	NA	ENSG00000089234	BRAP	Enzymes	protein_coding	29.7115	123	0.245	0.00787678	10	FALSE	FALSE	13	2.22459	FALSE	13	2.22459	s-6447498512413987246:e-1577525309551046758	0.00787678	10	2.07391	FALSE	1	0.813008	0.0267017	III
s92970eeeb90976b7:eaa12c7a42de7828c	NA	ENSG00000089234	BRAP	Enzymes	protein_coding	29.7115	123	0.142847	0.00619405	9	FALSE	FALSE	13	2.22459	FALSE	13	2.22459	s-5143606317562891112:e-5642434936732003104	0.00619405	10	2.07391	FALSE	1	0.813008	0.0251927	III
sbcc30575c7575adc:ea9a900241090bee3	NA	ENSG00000089234	BRAP	Enzymes	protein_coding	29.7115	123	0.113023	0.00474754	12	FALSE	FALSE	13	2.22459	FALSE	13	2.22459	s-8140429460265349527:e8890264042414989431;s-6730324847076863865:e-7327558667633555827;s3088513495467138614:e-9032964276587230124;s-9146692616477077251:e7231566836901444520	0.0646296	10	2.07391	TRUE	35	28.4553	0.0831101	III
s271f5a45b6f272d7:e01b797d5451346af	NA	ENSG00000089234	BRAP	Enzymes	protein_coding	29.7115	123	0.141785	0.00466996	13	FALSE	FALSE	13	2.22459	FALSE	13	2.22459	s-8140429460265349527:e8890264042414989431;s-6730324847076863865:e-7327558667633555827;s3088513495467138614:e-9032964276587230124;s-9146692616477077251:e7231566836901444520	0.0646296	10	2.07391	TRUE	35	28.4553	0.0831101	III
sd93c4f6a08dc167b:e86fd069df7e2b1ff	NA	ENSG00000089234	BRAP	Enzymes	protein_coding	29.7115	123	0.134495	0.00359989	11	FALSE	FALSE	13	2.22459	FALSE	13	2.22459	s1931113776778870728:e8237037210527005037	0.00359989	10	2.07391	FALSE	1	0.813008	0.0134328	III
sef577df220ed2815:eaa5069cd72810f56	NA	ENSG00000089234	BRAP	Enzymes	protein_coding	29.7115	123	0.106632	0.00305725	11	FALSE	FALSE	13	2.22459	FALSE	13	2.22459	s-7081080976564287623:e7603962356960007562	0.00305725	10	2.07391	FALSE	0	0	0.00962081	III
ENST00000340611	BRAT1-201	ENSG00000106009	BRAT1	Housekeeping	protein_coding	103.694	124	53.4968	0.515776	14	TRUE	TRUE	78	8.57967	TRUE	42	4.67041	ENST00000340611;s2906887137630942813:e4496832702986404179;s2906887137581182838:e4496832702986404179;s2906887137628952414:e4496832702986404179;s2906887138534583959:e4496832702986404179	0.723783	21	3.06769	TRUE	121	97.5806	0.148998	II
s914903ea1a7efa47:ed5d9edfd61d622fc	NA	ENSG00000106009	BRAT1	Housekeeping	RI	103.694	124	15.6307	0.158584	13	FALSE	FALSE	78	8.57967	TRUE	42	4.67041	NA	NA	21	3.06769	NA	NA	NA	NA	NA
s29acaedb66088445:efa6873d2d5ee8268	NA	ENSG00000106009	BRAT1	Housekeeping	protein_coding	103.694	124	5.21763	0.0537178	14	FALSE	FALSE	78	8.57967	TRUE	42	4.67041	s2906887137622981217:e3612994144603495794;s3211068116637259411:e4396182522725653545;s2906887137628952414:e3612994144603495794	0.10799	21	3.06769	TRUE	79	63.7097	0.14006	II
sed831349da31f59c:ef0eac21ca98c1c50	NA	ENSG00000106009	BRAT1	Housekeeping	protein_coding	103.694	124	3.32342	0.0269859	14	FALSE	FALSE	78	8.57967	TRUE	42	4.67041	ENST00000340611;s2906887137630942813:e4496832702986404179;s2906887137581182838:e4496832702986404179;s2906887137628952414:e4496832702986404179;s2906887138534583959:e4496832702986404179	0.723783	21	3.06769	TRUE	121	97.5806	0.148998	II
sa92b97e54c2469bc:e0ceac49e9cb13e31	NA	ENSG00000106009	BRAT1	Housekeeping	protein_coding	103.694	124	1.7594	0.020548	13	FALSE	FALSE	78	8.57967	TRUE	42	4.67041	s-1022555916913564055:e4390433979878129495;s-8187264951014012030:e1047009081605664795;s-1022555916907840490:e4390433979878129495;s5795818909972073149:e-5640037666566363546;s-2624800817541731058:e1042362510961034195;s1872566743860095438:e1053957184535536815	0.0556886	21	3.06769	TRUE	32	25.8065	0.0994732	III
s914903ea1a7efa47:eb85d94d0bc842a3f	NA	ENSG00000106009	BRAT1	Housekeeping	protein_coding	103.694	124	1.95119	0.0197532	13	FALSE	FALSE	78	8.57967	TRUE	42	4.67041	s2906887137622981217:e3612994144603495794;s3211068116637259411:e4396182522725653545;s2906887137628952414:e3612994144603495794	0.10799	21	3.06769	TRUE	79	63.7097	0.14006	II
s29acaedb66088445:e6ad3e3dc51311bb0	NA	ENSG00000106009	BRAT1	Housekeeping	protein_coding	103.694	124	2.22334	0.0189726	14	FALSE	FALSE	78	8.57967	TRUE	42	4.67041	s3211068116637259411:e1223689021246339084;s2906887137622981217:e1229252708004487375;s2906887137628952414:e1229252708004487375	0.0332343	21	3.06769	FALSE	23	18.5484	0.0377265	III
sb9069a8bc22302cf:e9d75ea6a1178b784	NA	ENSG00000106009	BRAT1	Housekeeping	RI	103.694	124	1.68667	0.0137466	13	FALSE	FALSE	78	8.57967	TRUE	42	4.67041	NA	NA	21	3.06769	NA	NA	NA	NA	NA
s92d9582cc4e0cf92:edd230b32888916b1	NA	ENSG00000106009	BRAT1	Housekeeping	protein_coding	103.694	124	1.48156	0.0134366	13	FALSE	FALSE	78	8.57967	TRUE	42	4.67041	s-5606361482713460429:e8328514220898575566;s492400237160364959:e5972189800000267265;s-5606361482700105444:e8328514220898575566	0.0272482	21	3.06769	FALSE	18	14.5161	0.0375112	III
sed831349da31f59c:efa6873d2d5ee8268	NA	ENSG00000106009	BRAT1	Housekeeping	protein_coding	103.694	124	0.260685	0.010043	14	FALSE	FALSE	78	8.57967	FALSE	42	4.67041	s2906887137622981217:e3612994144603495794;s3211068116637259411:e4396182522725653545;s2906887137628952414:e3612994144603495794	0.10799	21	3.06769	TRUE	79	63.7097	0.14006	II
s2f10d443ada0f084:ef0eac21ca98c1c50	NA	ENSG00000106009	BRAT1	Housekeeping	protein_coding	103.694	124	1.01461	0.00913999	14	FALSE	FALSE	78	8.57967	FALSE	42	4.67041	s3767520274479227015:e4496832702986404179;s1610818396602169621:e4396255678969651200	0.0165238	21	3.06769	FALSE	5	4.03226	0.0219973	III
sd122e43cf6b041e9:ed342269c3bffa87f	NA	ENSG00000106009	BRAT1	Housekeeping	RI	103.694	124	0.907213	0.00884733	13	FALSE	FALSE	78	8.57967	FALSE	42	4.67041	NA	NA	21	3.06769	NA	NA	NA	NA	NA
s405da9d5c162f295:e2e8044277e2b47d2	NA	ENSG00000106009	BRAT1	Housekeeping	RI	103.694	124	0.928703	0.00784748	12	FALSE	FALSE	78	8.57967	FALSE	42	4.67041	NA	NA	21	3.06769	NA	NA	NA	NA	NA
s6946f167bf040774:ed3cc98ae13622ee5	NA	ENSG00000106009	BRAT1	Housekeeping	protein_coding	103.694	124	0.668843	0.0071856	15	FALSE	FALSE	78	8.57967	FALSE	42	4.67041	s-1022555916913564055:e4390433979878129495;s-8187264951014012030:e1047009081605664795;s-1022555916907840490:e4390433979878129495;s5795818909972073149:e-5640037666566363546;s-2624800817541731058:e1042362510961034195;s1872566743860095438:e1053957184535536815	0.0556886	21	3.06769	TRUE	32	25.8065	0.0994732	III
sc5162cdbbb7a43f2:e3181fc78531cb2f6	NA	ENSG00000106009	BRAT1	Housekeeping	protein_coding	103.694	124	0.585578	0.00627264	12	FALSE	FALSE	78	8.57967	FALSE	42	4.67041	s-1022555916913564055:e4390433979878129495;s-8187264951014012030:e1047009081605664795;s-1022555916907840490:e4390433979878129495;s5795818909972073149:e-5640037666566363546;s-2624800817541731058:e1042362510961034195;s1872566743860095438:e1053957184535536815	0.0556886	21	3.06769	TRUE	32	25.8065	0.0994732	III
sc3c29ca23a0abc9d:ed5e673d9b08d638f	NA	ENSG00000106009	BRAT1	Housekeeping	protein_coding	103.694	124	0.494734	0.00544967	12	FALSE	FALSE	78	8.57967	FALSE	42	4.67041	s-5606361482713460429:e8328514220898575566;s492400237160364959:e5972189800000267265;s-5606361482700105444:e8328514220898575566	0.0272482	21	3.06769	FALSE	18	14.5161	0.0375112	III
seae9f440e96d814f:e3e1eeca35e2e1fd0	NA	ENSG00000106009	BRAT1	Housekeeping	NMD	103.694	124	0.550265	0.00514047	15	FALSE	FALSE	78	8.57967	FALSE	42	4.67041	NA	NA	21	3.06769	NA	NA	NA	NA	NA
s02864a102fd46a92:ed7663ed9878e3776	NA	ENSG00000106009	BRAT1	Housekeeping	RI	103.694	124	0.623801	0.00496541	12	FALSE	FALSE	78	8.57967	FALSE	42	4.67041	NA	NA	21	3.06769	NA	NA	NA	NA	NA
s602efd15c0c518df:ec84268af10409616	NA	ENSG00000106009	BRAT1	Housekeeping	RI	103.694	124	0.465094	0.0035538	11	FALSE	FALSE	78	8.57967	FALSE	42	4.67041	NA	NA	21	3.06769	NA	NA	NA	NA	NA
s914903ea1a7efa47:ed225aff7342b8208	NA	ENSG00000106009	BRAT1	Housekeeping	protein_coding	103.694	124	0.428603	0.0034771	13	FALSE	FALSE	78	8.57967	FALSE	42	4.67041	s3211068116637259411:e1223689021246339084;s2906887137622981217:e1229252708004487375;s2906887137628952414:e1229252708004487375	0.0332343	21	3.06769	FALSE	23	18.5484	0.0377265	III
se42a56a1f6d5a558:ed5d9edfd61d622fc	NA	ENSG00000106009	BRAT1	Housekeeping	protein_coding	103.694	124	0.294785	0.00329393	13	FALSE	FALSE	78	8.57967	FALSE	42	4.67041	s3767520274479227015:e4496832702986404179;s1610818396602169621:e4396255678969651200	0.0165238	21	3.06769	FALSE	5	4.03226	0.0219973	III
s29acaedb66088445:eec1fb4bf177a7ef4	NA	ENSG00000106009	BRAT1	Housekeeping	NMD	103.694	124	0.205234	0.00298329	14	FALSE	FALSE	78	8.57967	FALSE	42	4.67041	NA	NA	21	3.06769	NA	NA	NA	NA	NA
sed831349da31f59c:e6ad3e3dc51311bb0	NA	ENSG00000106009	BRAT1	Housekeeping	protein_coding	103.694	124	0.252551	0.00288453	14	FALSE	FALSE	78	8.57967	FALSE	42	4.67041	s3211068116637259411:e1223689021246339084;s2906887137622981217:e1229252708004487375;s2906887137628952414:e1229252708004487375	0.0332343	21	3.06769	FALSE	23	18.5484	0.0377265	III
s914903ea1a7efa47:ead828ad6297a345d	NA	ENSG00000106009	BRAT1	Housekeeping	protein_coding	103.694	124	0.16496	0.00283699	13	FALSE	FALSE	78	8.57967	FALSE	42	4.67041	s2906887137622981217:e559964193478016153;s3211068116637259411:e8025760292676840638	0.0062659	21	3.06769	FALSE	1	0.806452	0.0166156	III
s29acaedb66088445:ed2f555cfe86b40e1	NA	ENSG00000106009	BRAT1	Housekeeping	protein_coding	103.694	124	0.344874	0.00281009	14	FALSE	FALSE	78	8.57967	FALSE	42	4.67041	s2906887137622981217:e4496823600099598377;s3211068116637259411:e4396255678965835490	0.00518043	21	3.06769	FALSE	0	0	0.0111311	III
s83ff52631c5ee5ce:e318ae543beb1ab01	NA	ENSG00000106009	BRAT1	Housekeeping	protein_coding	103.694	124	0.273627	0.00277665	15	FALSE	FALSE	78	8.57967	FALSE	42	4.67041	s7493794282144548744:e-2432755739067237988;s813472892486555584:e-5593215765231434281	0.0050081	21	3.06769	FALSE	1	0.806452	0.013971	III
s504f8bdffcbd5974:e6b4fc452a892ad40	NA	ENSG00000106009	BRAT1	Housekeeping	RI	103.694	124	0.360113	0.00261129	12	FALSE	FALSE	78	8.57967	FALSE	42	4.67041	NA	NA	21	3.06769	NA	NA	NA	NA	NA
s29acaedb66088445:ec6495775a20f27a2	NA	ENSG00000106009	BRAT1	Housekeeping	NMD	103.694	124	0.339776	0.00254123	14	FALSE	FALSE	78	8.57967	FALSE	42	4.67041	NA	NA	21	3.06769	NA	NA	NA	NA	NA
sf2deb5c78a21cdfb:e0ceac49e9cb13e31	NA	ENSG00000106009	BRAT1	Housekeeping	protein_coding	103.694	124	0.193075	0.00244483	13	FALSE	FALSE	78	8.57967	FALSE	42	4.67041	s-1022555916913564055:e4390433979878129495;s-8187264951014012030:e1047009081605664795;s-1022555916907840490:e4390433979878129495;s5795818909972073149:e-5640037666566363546;s-2624800817541731058:e1042362510961034195;s1872566743860095438:e1053957184535536815	0.0556886	21	3.06769	TRUE	32	25.8065	0.0994732	III
s29acaedb66088445:efd95229935b24a4c	NA	ENSG00000106009	BRAT1	Housekeeping	NMD	103.694	124	0.316921	0.00237913	14	FALSE	FALSE	78	8.57967	FALSE	42	4.67041	NA	NA	21	3.06769	NA	NA	NA	NA	NA
s74411c8fdf87eeda:e778c2187d0a566ca	NA	ENSG00000106009	BRAT1	Housekeeping	RI	103.694	124	0.269283	0.00228744	12	FALSE	FALSE	78	8.57967	FALSE	42	4.67041	NA	NA	21	3.06769	NA	NA	NA	NA	NA
s19695fbe4c301b06:e7604f2c21cb1c67d	NA	ENSG00000106009	BRAT1	Housekeeping	RI	103.694	124	0.197951	0.00202595	14	FALSE	FALSE	78	8.57967	FALSE	42	4.67041	NA	NA	21	3.06769	NA	NA	NA	NA	NA
s85d43979f737c041:e1b24481f672d4bf0	NA	ENSG00000106009	BRAT1	Housekeeping	RI	103.694	124	0.23537	0.00201029	12	FALSE	FALSE	78	8.57967	FALSE	42	4.67041	NA	NA	21	3.06769	NA	NA	NA	NA	NA
sb45a0240bccd2389:ef02e00fc4c2c0e09	NA	ENSG00000106009	BRAT1	Housekeeping	RI	103.694	124	0.264153	0.00186791	11	FALSE	FALSE	78	8.57967	FALSE	42	4.67041	NA	NA	21	3.06769	NA	NA	NA	NA	NA
s29acaedb66088445:ed9778b4d183abe31	NA	ENSG00000106009	BRAT1	Housekeeping	NMD	103.694	124	0.268229	0.00186772	14	FALSE	FALSE	78	8.57967	FALSE	42	4.67041	NA	NA	21	3.06769	NA	NA	NA	NA	NA
s29acaedb66088445:e05351089f42dc2e1	NA	ENSG00000106009	BRAT1	Housekeeping	protein_coding	103.694	124	0.210411	0.00180422	14	FALSE	FALSE	78	8.57967	FALSE	42	4.67041	s2906887137622981217:e559964193478016153;s3211068116637259411:e8025760292676840638	0.0062659	21	3.06769	FALSE	1	0.806452	0.0166156	III
sd025191856bd0d46:ef0eac21ca98c1c50	NA	ENSG00000106009	BRAT1	Housekeeping	protein_coding	103.694	124	0.245892	0.00179883	14	FALSE	FALSE	78	8.57967	FALSE	42	4.67041	ENST00000340611;s2906887137630942813:e4496832702986404179;s2906887137581182838:e4496832702986404179;s2906887137628952414:e4496832702986404179;s2906887138534583959:e4496832702986404179	0.723783	21	3.06769	TRUE	121	97.5806	0.148998	II
s29acaedb66088445:e8f5b5bf1d313ef69	NA	ENSG00000106009	BRAT1	Housekeeping	protein_coding	103.694	124	0.185986	0.00178648	14	FALSE	FALSE	78	8.57967	FALSE	42	4.67041	s2906887137622981217:e5569490207670229439	0.00239397	21	3.06769	FALSE	0	0	0.00802512	III
sc0e2f9ff8a326b38:e443a98c78a462c93	NA	ENSG00000106009	BRAT1	Housekeeping	protein_coding	103.694	124	0.200835	0.00169253	12	FALSE	FALSE	78	8.57967	FALSE	42	4.67041	s5773336198352720808:e-5640037649147401587	0.00218744	21	3.06769	FALSE	0	0	0.00782208	III
s7fd1c56cd16cdc0a:e2409bce480dd9d98	NA	ENSG00000106009	BRAT1	Housekeeping	protein_coding	103.694	124	0.128104	0.0015955	15	FALSE	FALSE	78	8.57967	FALSE	42	4.67041	s-1022555916913564055:e4390433979878129495;s-8187264951014012030:e1047009081605664795;s-1022555916907840490:e4390433979878129495;s5795818909972073149:e-5640037666566363546;s-2624800817541731058:e1042362510961034195;s1872566743860095438:e1053957184535536815	0.0556886	21	3.06769	TRUE	32	25.8065	0.0994732	III
s5db0ba3e71f26e08:ef0eac21ca98c1c50	NA	ENSG00000106009	BRAT1	Housekeeping	NMD	103.694	124	0.138245	0.00159456	14	FALSE	FALSE	78	8.57967	FALSE	42	4.67041	NA	NA	21	3.06769	NA	NA	NA	NA	NA
saee3a73690097d72:e14184265f6ba2aa2	NA	ENSG00000106009	BRAT1	Housekeeping	RI	103.694	124	0.142397	0.00157605	12	FALSE	FALSE	78	8.57967	FALSE	42	4.67041	NA	NA	21	3.06769	NA	NA	NA	NA	NA
sa65bc21c01d4b3d4:edd230b32888916b1	NA	ENSG00000106009	BRAT1	Housekeeping	protein_coding	103.694	124	0.131387	0.00153073	13	FALSE	FALSE	78	8.57967	FALSE	42	4.67041	s-5606361482713460429:e8328514220898575566;s492400237160364959:e5972189800000267265;s-5606361482700105444:e8328514220898575566	0.0272482	21	3.06769	FALSE	18	14.5161	0.0375112	III
s130c928367ab8842:ef0eac21ca98c1c50	NA	ENSG00000106009	BRAT1	Housekeeping	protein_coding	103.694	124	0.187381	0.00149324	14	FALSE	FALSE	78	8.57967	FALSE	42	4.67041	ENST00000340611;s2906887137630942813:e4496832702986404179;s2906887137581182838:e4496832702986404179;s2906887137628952414:e4496832702986404179;s2906887138534583959:e4496832702986404179	0.723783	21	3.06769	TRUE	121	97.5806	0.148998	II
s8943f6d1582a970b:ef2e978c9490329c1	NA	ENSG00000106009	BRAT1	Housekeeping	RI	103.694	124	0.228446	0.00142345	14	FALSE	FALSE	78	8.57967	FALSE	42	4.67041	NA	NA	21	3.06769	NA	NA	NA	NA	NA
s92d9582cc4e0cf92:e62eeadf036d99f63	NA	ENSG00000106009	BRAT1	Housekeeping	protein_coding	103.694	124	0.174172	0.00133894	13	FALSE	FALSE	78	8.57967	FALSE	42	4.67041	s-5606361482713460429:e-28310039552412921;s492400237160364959:e5972085099241624232	0.00353376	21	3.06769	FALSE	0	0	0.0114136	III
sc3c29ca23a0abc9d:e21003d69747d90aa	NA	ENSG00000106009	BRAT1	Housekeeping	protein_coding	103.694	124	0.137043	0.00132241	12	FALSE	FALSE	78	8.57967	FALSE	42	4.67041	s-5606361482713460429:e-28310039552412921;s492400237160364959:e5972085099241624232	0.00353376	21	3.06769	FALSE	0	0	0.0114136	III
s7548d19d0486be29:eaa847b067b2dd6ce	NA	ENSG00000106009	BRAT1	Housekeeping	NMD	103.694	124	0.112403	0.00131084	14	FALSE	FALSE	78	8.57967	FALSE	42	4.67041	NA	NA	21	3.06769	NA	NA	NA	NA	NA
sa6bd64910986e964:e7886ddba0960f60b	NA	ENSG00000106009	BRAT1	Housekeeping	protein_coding	103.694	124	0.152736	0.00130819	15	FALSE	FALSE	78	8.57967	FALSE	42	4.67041	s-1022555916913564055:e4390433979878129495;s-8187264951014012030:e1047009081605664795;s-1022555916907840490:e4390433979878129495;s5795818909972073149:e-5640037666566363546;s-2624800817541731058:e1042362510961034195;s1872566743860095438:e1053957184535536815	0.0556886	21	3.06769	TRUE	32	25.8065	0.0994732	III
sac180a084312a4f8:e247e7d52c14042ab	NA	ENSG00000106009	BRAT1	Housekeeping	RI	103.694	124	0.181701	0.00126993	11	FALSE	FALSE	78	8.57967	FALSE	42	4.67041	NA	NA	21	3.06769	NA	NA	NA	NA	NA
sb9069a8bc22302cf:e321a22f64f51ed25	NA	ENSG00000106009	BRAT1	Housekeeping	RI	103.694	124	0.155252	0.00126705	13	FALSE	FALSE	78	8.57967	FALSE	42	4.67041	NA	NA	21	3.06769	NA	NA	NA	NA	NA
sb9069a8bc22302cf:e193170bde6fd0b55	NA	ENSG00000106009	BRAT1	Housekeeping	RI	103.694	124	0.188225	0.00118105	13	FALSE	FALSE	78	8.57967	FALSE	42	4.67041	NA	NA	21	3.06769	NA	NA	NA	NA	NA
s914903ea1a7efa47:e45acd65b7a476958	NA	ENSG00000106009	BRAT1	Housekeeping	NMD	103.694	124	0.157108	0.00115831	13	FALSE	FALSE	78	8.57967	FALSE	42	4.67041	NA	NA	21	3.06769	NA	NA	NA	NA	NA
s05103c1033ecdcb8:eb9bcb98fcd3d4472	NA	ENSG00000106009	BRAT1	Housekeeping	RI	103.694	124	0.17409	0.00115569	14	FALSE	FALSE	78	8.57967	FALSE	42	4.67041	NA	NA	21	3.06769	NA	NA	NA	NA	NA
sc04dd9099ec44b54:ef0eac21ca98c1c50	NA	ENSG00000106009	BRAT1	Housekeeping	protein_coding	103.694	124	0.164135	0.0011512	14	FALSE	FALSE	78	8.57967	FALSE	42	4.67041	ENST00000340611;s2906887137630942813:e4496832702986404179;s2906887137581182838:e4496832702986404179;s2906887137628952414:e4496832702986404179;s2906887138534583959:e4496832702986404179	0.723783	21	3.06769	TRUE	121	97.5806	0.148998	II
s1b4d9bcb696f811c:e91a1281363852f67	NA	ENSG00000106009	BRAT1	Housekeeping	protein_coding	103.694	124	0.111157	0.00114667	15	FALSE	FALSE	78	8.57967	FALSE	42	4.67041	s4602473082771710553:e6589298370873665903	0.00138417	21	3.06769	FALSE	1	0.806452	0.0071617	III
s914903ea1a7efa47:e660c87e8368b9073	NA	ENSG00000106009	BRAT1	Housekeeping	protein_coding	103.694	124	0.101811	0.00113074	13	FALSE	FALSE	78	8.57967	FALSE	42	4.67041	s2906887137622981217:e4496823600099598377;s3211068116637259411:e4396255678965835490	0.00518043	21	3.06769	FALSE	0	0	0.0111311	III
sb9069a8bc22302cf:e66da6475e527c494	NA	ENSG00000106009	BRAT1	Housekeeping	RI	103.694	124	0.17253	0.00112895	13	FALSE	FALSE	78	8.57967	FALSE	42	4.67041	NA	NA	21	3.06769	NA	NA	NA	NA	NA
s2d30744d75d90801:ef0eac21ca98c1c50	NA	ENSG00000106009	BRAT1	Housekeeping	NMD	103.694	124	0.124418	0.00111546	14	FALSE	FALSE	78	8.57967	FALSE	42	4.67041	NA	NA	21	3.06769	NA	NA	NA	NA	NA
s914903ea1a7efa47:eea82286ee38165ec	NA	ENSG00000106009	BRAT1	Housekeeping	NMD	103.694	124	0.12501	0.00109465	13	FALSE	FALSE	78	8.57967	FALSE	42	4.67041	NA	NA	21	3.06769	NA	NA	NA	NA	NA
s29acaedb66088445:e224740cdb267ba33	NA	ENSG00000106009	BRAT1	Housekeeping	NMD	103.694	124	0.156173	0.00105841	14	FALSE	FALSE	78	8.57967	FALSE	42	4.67041	NA	NA	21	3.06769	NA	NA	NA	NA	NA
s29acaedb66088445:e256970263fd62dfd	NA	ENSG00000106009	BRAT1	Housekeeping	protein_coding	103.694	124	0.104787	0.00101915	14	FALSE	FALSE	78	8.57967	FALSE	42	4.67041	s2906887137622981217:e-5035781431719748791	0.00151826	21	3.06769	FALSE	0	0	0.00759539	III
seae9f440e96d814f:e318ae543beb1ab01	NA	ENSG00000106009	BRAT1	Housekeeping	NMD	103.694	124	0.127865	0.00101796	15	FALSE	FALSE	78	8.57967	FALSE	42	4.67041	NA	NA	21	3.06769	NA	NA	NA	NA	NA
se912ae1e76b588ff:eb4134acbe4ddd759	NA	ENSG00000106009	BRAT1	Housekeeping	protein_coding	103.694	124	0.154329	0.00100939	14	FALSE	FALSE	78	8.57967	FALSE	42	4.67041	s1360954080674012057:e8119560560844054043	0.0013698	21	3.06769	FALSE	0	0	0.005964	III
se6d4b0e2fb7caf65:e5a529ac5ba78c589	NA	ENSG00000106009	BRAT1	Housekeeping	protein_coding	103.694	124	0.167781	0.000983141	16	FALSE	FALSE	78	8.57967	FALSE	42	4.67041	s4289045933853904459:e8275350585045359496	0.00129909	21	3.06769	FALSE	0	0	0.00379263	III
sa24b08739cc100e4:ef0eac21ca98c1c50	NA	ENSG00000106009	BRAT1	Housekeeping	NMD	103.694	124	0.08568	0.000961318	14	FALSE	FALSE	78	8.57967	FALSE	42	4.67041	NA	NA	21	3.06769	NA	NA	NA	NA	NA
s03924f1eb6af3e8f:e841e28c5d55616ce	NA	ENSG00000106009	BRAT1	Housekeeping	protein_coding	103.694	124	0.0923796	0.000942193	14	FALSE	FALSE	78	8.57967	FALSE	42	4.67041	s7493794282144548744:e-2432755739067237988;s813472892486555584:e-5593215765231434281	0.0050081	21	3.06769	FALSE	1	0.806452	0.013971	III
s29acaedb66088445:e7ec34c6e5e09d56e	NA	ENSG00000106009	BRAT1	Housekeeping	protein_coding	103.694	124	0.119797	0.000914339	14	FALSE	FALSE	78	8.57967	FALSE	42	4.67041	s2906887137622981217:e2662097805318831766	0.00117332	21	3.06769	FALSE	0	0	0.00414592	III
s83ff52631c5ee5ce:e3e1eeca35e2e1fd0	NA	ENSG00000106009	BRAT1	Housekeeping	NMD	103.694	124	0.120255	0.00090469	15	FALSE	FALSE	78	8.57967	FALSE	42	4.67041	NA	NA	21	3.06769	NA	NA	NA	NA	NA
s0b77c00ac82a2ed7:ef0eac21ca98c1c50	NA	ENSG00000106009	BRAT1	Housekeeping	protein_coding	103.694	124	0.0984264	0.000746975	14	FALSE	FALSE	78	8.57967	FALSE	42	4.67041	s4631140756347086076:e4496832702986404179	0.000990253	21	3.06769	FALSE	0	0	0.00359564	III
sceee2c9de8baa6d7:edda1f2d836776032	NA	ENSG00000106009	BRAT1	Housekeeping	RI	103.694	124	0.120528	0.000711918	11	FALSE	FALSE	78	8.57967	FALSE	42	4.67041	NA	NA	21	3.06769	NA	NA	NA	NA	NA
s1a9f5b96a6f07a46:ec0c6cb1dc6e4ba32	NA	ENSG00000106009	BRAT1	Housekeeping	RI	103.694	124	0.122439	0.000664366	10	FALSE	FALSE	78	8.57967	FALSE	42	4.67041	NA	NA	21	3.06769	NA	NA	NA	NA	NA
s991dcb2e8a00d14c:e9d75ea6a1178b784	NA	ENSG00000106009	BRAT1	Housekeeping	RI	103.694	124	0.100827	0.000664281	13	FALSE	FALSE	78	8.57967	FALSE	42	4.67041	NA	NA	21	3.06769	NA	NA	NA	NA	NA
s3a06cfcbfe2883d6:eb85fd8a9a161a7c4	NA	ENSG00000106009	BRAT1	Housekeeping	protein_coding	103.694	124	0.0703784	0.00063836	13	FALSE	FALSE	78	8.57967	FALSE	42	4.67041	s-1030644180067965170:e4390433967589635440;s-6537088325976730294:e7129076442058394739	0.00156226	21	3.06769	FALSE	0	0	0.00470512	III
sa92b97e54c2469bc:e16007422407a5b30	NA	ENSG00000106009	BRAT1	Housekeeping	protein_coding	103.694	124	0.10246	0.000632886	13	FALSE	FALSE	78	8.57967	FALSE	42	4.67041	s-1022555916913564055:e1218953863419577339	0.000845704	21	3.06769	FALSE	0	0	0.00339491	III
sb8e5587006597d10:ed6bdc931edc0ab4e	NA	ENSG00000106009	BRAT1	Housekeeping	protein_coding	103.694	124	0.0863373	0.000619468	12	FALSE	FALSE	78	8.57967	FALSE	42	4.67041	s8821351172123523807:e5967584739442447872	0.000819298	21	3.06769	FALSE	0	0	0.00422578	III
sd72792b1398e0860:e4c406abc31be2876	NA	ENSG00000106009	BRAT1	Housekeeping	RI	103.694	124	0.0794262	0.000550958	11	FALSE	FALSE	78	8.57967	FALSE	42	4.67041	NA	NA	21	3.06769	NA	NA	NA	NA	NA
s54c802af5f38257b:e91d836cc9cd62c23	NA	ENSG00000106009	BRAT1	Housekeeping	protein_coding	103.694	124	0.0738462	0.000519622	14	FALSE	FALSE	78	8.57967	FALSE	42	4.67041	s-1030644180067965170:e4390433967589635440;s-6537088325976730294:e7129076442058394739	0.00156226	21	3.06769	FALSE	0	0	0.00470512	III
s2130b5d8b3523c19:e01a6d3c3e3d588cf	NA	ENSG00000012048	BRCA1	Enzymes	protein_coding	4.41541	56	0.603057	0.135465	23	FALSE	FALSE	15	13.1738	TRUE	15	13.1738	s25180289709456535:e-141284775698724288;s25180289693056225:e-141284775698724288	0.237058	8	6.76388	TRUE	30	53.5714	0.310547	I
s98d9a59928e09805:e65afc5ef03052d10	NA	ENSG00000012048	BRCA1	Enzymes	protein_coding	4.41541	56	0.404965	0.108914	10	FALSE	FALSE	15	13.1738	TRUE	15	13.1738	s-2975148527813217321:e-6896581465521718264;s-2975148527796614971:e-6896581465521718264	0.18001	8	6.76388	TRUE	17	30.3571	0.328842	IV
ENST00000357654	BRCA1-203	ENSG00000012048	BRCA1	Enzymes	protein_coding	4.41541	56	0.378858	0.106277	23	TRUE	TRUE	15	13.1738	TRUE	15	13.1738	ENST00000494123;ENST00000357654;ENST00000618469	0.174761	8	6.76388	TRUE	17	30.3571	0.300158	IV
s581a39f00268ff0d:e01a6d3c3e3d588cf	NA	ENSG00000012048	BRCA1	Enzymes	protein_coding	4.41541	56	0.426427	0.101593	23	FALSE	FALSE	15	13.1738	TRUE	15	13.1738	s25180289709456535:e-141284775698724288;s25180289693056225:e-141284775698724288	0.237058	8	6.76388	TRUE	30	53.5714	0.310547	I
ENST00000491747	BRCA1-217	ENSG00000012048	BRCA1	Enzymes	protein_coding	4.41541	56	0.323366	0.0911919	23	FALSE	TRUE	15	13.1738	TRUE	15	13.1738	ENST00000491747;s25180289693056225:e7679470889942786123	0.161154	8	6.76388	TRUE	24	42.8571	0.256319	IV
s2fc7cb341d7be7f6:e65afc5ef03052d10	NA	ENSG00000012048	BRCA1	Enzymes	protein_coding	4.41541	56	0.283756	0.0710955	10	FALSE	FALSE	15	13.1738	TRUE	15	13.1738	s-2975148527813217321:e-6896581465521718264;s-2975148527796614971:e-6896581465521718264	0.18001	8	6.76388	TRUE	17	30.3571	0.328842	IV
s2130b5d8b3523c19:e6cc0a5f608d6ce79	NA	ENSG00000012048	BRCA1	Enzymes	protein_coding	4.41541	56	0.340757	0.0699617	23	FALSE	FALSE	15	13.1738	TRUE	15	13.1738	ENST00000491747;s25180289693056225:e7679470889942786123	0.161154	8	6.76388	TRUE	24	42.8571	0.256319	IV
s2130b5d8b3523c19:e73851bc5da706f0d	NA	ENSG00000012048	BRCA1	Enzymes	protein_coding	4.41541	56	0.198731	0.06447	23	FALSE	FALSE	15	13.1738	TRUE	15	13.1738	s25180289693056225:e-7937862218357038363;ENST00000478531	0.0952948	8	6.76388	TRUE	15	26.7857	0.213011	IV
ENST00000494123	BRCA1-221	ENSG00000012048	BRCA1	Enzymes	protein_coding	4.41541	56	0.30005	0.0496779	23	FALSE	TRUE	15	13.1738	TRUE	15	13.1738	ENST00000494123;ENST00000357654;ENST00000618469	0.174761	8	6.76388	TRUE	17	30.3571	0.300158	IV
s835bad678c7e5866:e3184e217b5f6bb8d	NA	ENSG00000012048	BRCA1	Enzymes	protein_coding	4.41541	56	0.17007	0.046222	21	FALSE	FALSE	15	13.1738	TRUE	15	13.1738	s-8385778248086038373:e3351914018244048235;s-8385778248060355743:e3351914018244048235	0.0823037	8	6.76388	TRUE	13	23.2143	0.182269	III
sc0301d7659642eb6:e73851bc5da706f0d	NA	ENSG00000012048	BRCA1	Enzymes	protein_coding	4.41541	56	0.193453	0.0371719	23	FALSE	FALSE	15	13.1738	TRUE	15	13.1738	s2108628303242679124:e-7937862218357038363	0.0371719	8	6.76388	TRUE	8	14.2857	0.106934	III
s46e43265f5e1b3e0:e3184e217b5f6bb8d	NA	ENSG00000012048	BRCA1	Enzymes	protein_coding	4.41541	56	0.225511	0.0360817	21	FALSE	FALSE	15	13.1738	TRUE	15	13.1738	s-8385778248086038373:e3351914018244048235;s-8385778248060355743:e3351914018244048235	0.0823037	8	6.76388	TRUE	13	23.2143	0.182269	III
s4f3ef475805bf2c5:e3184e217b5f6bb8d	NA	ENSG00000012048	BRCA1	Enzymes	protein_coding	4.41541	56	0.190387	0.032247	21	FALSE	FALSE	15	13.1738	TRUE	15	13.1738	s-1621473546308176608:e3351914018244048235	0.032247	8	6.76388	FALSE	7	12.5	0.0912677	III
ENST00000478531	BRCA1-214	ENSG00000012048	BRCA1	Enzymes	protein_coding	4.41541	56	0.187643	0.0308248	23	FALSE	TRUE	15	13.1738	FALSE	15	13.1738	s25180289693056225:e-7937862218357038363;ENST00000478531	0.0952948	8	6.76388	TRUE	15	26.7857	0.213011	IV
ENST00000618469	BRCA1-226	ENSG00000012048	BRCA1	Enzymes	protein_coding	4.41541	56	0.188379	0.0188056	23	FALSE	TRUE	15	13.1738	FALSE	15	13.1738	ENST00000494123;ENST00000357654;ENST00000618469	0.174761	8	6.76388	TRUE	17	30.3571	0.300158	IV
s9ceb6a1da6fa433e:ee94e7155a2fd1623	NA	ENSG00000139618	BRCA2	Other	protein_coding	16.9294	52	16.2242	0.980147	10	FALSE	FALSE	4	1.12559	TRUE	4	1.12559	s-7327487561461357679:e-9072442310182807893	0.980147	4	1.12559	TRUE	52	100	0.0451492	II
s2c3e216b0c2978dc:ef9cda7824afcd7a2	NA	ENSG00000139618	BRCA2	Other	protein_coding	16.9294	52	0.384266	0.00914912	9	FALSE	FALSE	4	1.12559	FALSE	4	1.12559	s-4041182598885865713:e4259284139470769554	0.00914912	4	1.12559	FALSE	0	0	0.0217979	III
s9292782c6541df8b:ec3f29a99aa7ad778	NA	ENSG00000139618	BRCA2	Other	protein_coding	16.9294	52	0.164318	0.00657128	8	FALSE	FALSE	4	1.12559	FALSE	4	1.12559	s6423164229777741444:e8388570457351483126	0.00657128	4	1.12559	FALSE	1	1.92308	0.0222862	III
sde8f2a685348ff4c:ee94e7155a2fd1623	NA	ENSG00000139618	BRCA2	Other	protein_coding	16.9294	52	0.156631	0.00413242	10	FALSE	FALSE	4	1.12559	FALSE	4	1.12559	s-8029045027479048395:e-9072442310182807893	0.00413242	4	1.12559	FALSE	0	0	0.0113615	III
sf06881525eb94994:edb27b8f616c5b98d	NA	ENSG00000185515	BRCC3	Enzymes;Chromatin regulators	protein_coding	35.3084	123	21.6833	0.601342	11	FALSE	FALSE	18	4.28691	TRUE	17	4.24947	s5566113037073962752:e2330349188003305361	0.602287	12	3.91846	TRUE	122	99.187	0.159544	II
sa94eef7a538ee065:eb53cb03e07d9da91	NA	ENSG00000185515	BRCC3	Enzymes;Chromatin regulators	protein_coding	35.3084	123	5.90994	0.171866	12	FALSE	FALSE	18	4.28691	TRUE	17	4.24947	s99241098069422632:e8775039821726744584	0.17207	12	3.91846	TRUE	89	72.3577	0.119269	II
s9ba79658e4f4c938:edb27b8f616c5b98d	NA	ENSG00000185515	BRCC3	Enzymes;Chromatin regulators	protein_coding	35.3084	123	2.50768	0.062472	11	FALSE	FALSE	18	4.28691	TRUE	17	4.24947	s-8889118808680516289:e2330349188003305361	0.0625338	12	3.91846	TRUE	44	35.7724	0.0573453	III
se14269fb4ca464f6:ef14c44f7af72e9f2	NA	ENSG00000185515	BRCC3	Enzymes;Chromatin regulators	protein_coding	35.3084	123	0.646892	0.033969	10	FALSE	FALSE	18	4.28691	TRUE	17	4.24947	s-4797270025668981860:e4683040457064709843	0.0339719	12	3.91846	FALSE	18	14.6341	0.0877673	III
sf06881525eb94994:ea52a468f99af9b6b	NA	ENSG00000185515	BRCC3	Enzymes;Chromatin regulators	protein_coding	35.3084	123	0.930817	0.0313333	11	FALSE	FALSE	18	4.28691	FALSE	17	4.24947	s5566113037073962752:e-8127525083922873942;s-8889118808680516289:e-8127525083922873942;s5566113037073962752:e8905624305942488275;s-8889118808680516289:e8905624305942488275	0.0642254	12	3.91846	TRUE	30	24.3902	0.0973986	III
sf06881525eb94994:ecc405b50f72c0304	NA	ENSG00000185515	BRCC3	Enzymes;Chromatin regulators	protein_coding	35.3084	123	0.787496	0.0242084	11	FALSE	FALSE	18	4.28691	FALSE	17	4.24947	s5566113037073962752:e-8127525083922873942;s-8889118808680516289:e-8127525083922873942;s5566113037073962752:e8905624305942488275;s-8889118808680516289:e8905624305942488275	0.0642254	12	3.91846	TRUE	30	24.3902	0.0973986	III
s8ccce7291ccf9bb0:eb53cb03e07d9da91	NA	ENSG00000185515	BRCC3	Enzymes;Chromatin regulators	protein_coding	35.3084	123	0.812109	0.0197516	12	FALSE	FALSE	18	4.28691	FALSE	17	4.24947	s978694205543748101:e8775039821726744584	0.0197732	12	3.91846	FALSE	12	9.7561	0.035427	III
s1fd067dfe6d9ce7e:ef31616bf7033ba80	NA	ENSG00000185515	BRCC3	Enzymes;Chromatin regulators	protein_coding	35.3084	123	0.265344	0.00934414	10	FALSE	FALSE	18	4.28691	FALSE	17	4.24947	s-4281661465868170076:e2133010429927780944	0.00935048	12	3.91846	FALSE	3	2.43902	0.0263691	III
s8ebb3a9cfd38e177:ec107f630fc1da17f	NA	ENSG00000185515	BRCC3	Enzymes;Chromatin regulators	protein_coding	35.3084	123	0.390722	0.00918619	9	FALSE	FALSE	18	4.28691	FALSE	17	4.24947	s-7867215755678533354:e2915447435060108985	0.00920253	12	3.91846	FALSE	3	2.43902	0.0338702	III
s318333cfb6e8473a:eeb778e147257e7e1	NA	ENSG00000185515	BRCC3	Enzymes;Chromatin regulators	protein_coding	35.3084	123	0.20181	0.0079587	10	FALSE	FALSE	18	4.28691	FALSE	17	4.24947	s-8611671688705375114:e-7188460573453229680;s1543499321355891123:e-4725599775389819964;s1543499321355891123:e-7188460573453229680	0.0127985	12	3.91846	FALSE	5	4.06504	0.0315273	III
sa94eef7a538ee065:e71c0b91a8e09b1b6	NA	ENSG00000185515	BRCC3	Enzymes;Chromatin regulators	protein_coding	35.3084	123	0.238716	0.00647472	12	FALSE	FALSE	18	4.28691	FALSE	17	4.24947	s99241098069422632:e6004725046568855283	0.00647811	12	3.91846	FALSE	2	1.62602	0.0263564	III
s2b6867b71954d6c5:ef4a04b2a13e125c5	NA	ENSG00000185515	BRCC3	Enzymes;Chromatin regulators	protein_coding	35.3084	123	0.119987	0.00544419	11	FALSE	FALSE	18	4.28691	FALSE	17	4.24947	s-5369977795046593062:e-7417659067341765170	0.00544714	12	3.91846	FALSE	3	2.43902	0.0220142	III
s9ba79658e4f4c938:ea52a468f99af9b6b	NA	ENSG00000185515	BRCC3	Enzymes;Chromatin regulators	protein_coding	35.3084	123	0.184519	0.00456051	11	FALSE	FALSE	18	4.28691	FALSE	17	4.24947	s5566113037073962752:e-8127525083922873942;s-8889118808680516289:e-8127525083922873942;s5566113037073962752:e8905624305942488275;s-8889118808680516289:e8905624305942488275	0.0642254	12	3.91846	TRUE	30	24.3902	0.0973986	III
s9ba79658e4f4c938:ecc405b50f72c0304	NA	ENSG00000185515	BRCC3	Enzymes;Chromatin regulators	protein_coding	35.3084	123	0.180721	0.00402191	11	FALSE	FALSE	18	4.28691	FALSE	17	4.24947	s5566113037073962752:e-8127525083922873942;s-8889118808680516289:e-8127525083922873942;s5566113037073962752:e8905624305942488275;s-8889118808680516289:e8905624305942488275	0.0642254	12	3.91846	TRUE	30	24.3902	0.0973986	III
sb156b6ac9f8803df:e6e479a6eb5ef53e8	NA	ENSG00000185515	BRCC3	Enzymes;Chromatin regulators	protein_coding	35.3084	123	0.179454	0.0027679	10	FALSE	FALSE	18	4.28691	FALSE	17	4.24947	s-8611671688705375114:e-7188460573453229680;s1543499321355891123:e-4725599775389819964;s1543499321355891123:e-7188460573453229680	0.0127985	12	3.91846	FALSE	5	4.06504	0.0315273	III
sb156b6ac9f8803df:eeb778e147257e7e1	NA	ENSG00000185515	BRCC3	Enzymes;Chromatin regulators	protein_coding	35.3084	123	0.107401	0.00202555	10	FALSE	FALSE	18	4.28691	FALSE	17	4.24947	s-8611671688705375114:e-7188460573453229680;s1543499321355891123:e-4725599775389819964;s1543499321355891123:e-7188460573453229680	0.0127985	12	3.91846	FALSE	5	4.06504	0.0315273	III
s844189c8feb009dc:e6edd0b587912eced	NA	ENSG00000185515	BRCC3	Enzymes;Chromatin regulators	protein_coding	35.3084	123	0.0965345	0.0018613	10	FALSE	FALSE	18	4.28691	FALSE	17	4.24947	s6731016052616483036:e-6072924799006854014	0.00186243	12	3.91846	FALSE	1	0.813008	0.00804389	III
sec050971ed3685dc:e904fc742890791f3	NA	ENSG00000185515	BRCC3	Enzymes;Chromatin regulators	RI	35.3084	123	0.0649638	0.00141177	10	FALSE	FALSE	18	4.28691	FALSE	17	4.24947	NA	NA	12	3.91846	NA	NA	NA	NA	NA
sc74cb87dc28746b9:e94386b6a81e3037b	NA	ENSG00000100425	BRD1	Chromatin regulators	protein_coding	15.4765	99	8.02209	0.423901	13	FALSE	FALSE	13	4.68453	TRUE	11	4.04904	s4801854374320145647:e-3491035406933347456;ENST00000216267;s-3410190606506498652:e2979338057221408005	0.852637	9	2.02987	TRUE	97	98.9796	0.174394	II
ENST00000216267	BRD1-201	ENSG00000100425	BRD1	Chromatin regulators	protein_coding	15.4765	99	3.74845	0.365975	12	FALSE	TRUE	13	4.68453	TRUE	11	4.04904	s4801854374320145647:e-3491035406933347456;ENST00000216267;s-3410190606506498652:e2979338057221408005	0.852637	9	2.02987	TRUE	97	98.9796	0.174394	II
ENST00000404760	BRD1-203	ENSG00000100425	BRD1	Chromatin regulators	protein_coding	15.4765	99	0.755864	0.0341985	13	TRUE	TRUE	13	4.68453	TRUE	11	4.04904	ENST00000404760	0.0359182	9	2.02987	TRUE	13	13.2653	0.0743291	III
ENST00000457780	BRD1-205	ENSG00000100425	BRD1	Chromatin regulators	protein_coding	15.4765	99	0.333398	0.0315079	12	FALSE	TRUE	13	4.68453	TRUE	11	4.04904	ENST00000457780	0.0322218	9	2.02987	FALSE	7	7.14286	0.112863	III
s907cdff7830c3035:e803e9d0e03c1f95d	NA	ENSG00000100425	BRD1	Chromatin regulators	NMD	15.4765	99	0.323604	0.0271114	13	FALSE	FALSE	13	4.68453	TRUE	11	4.04904	NA	NA	9	2.02987	NA	NA	NA	NA	NA
s2ed469afff677888:e76bd473103bb83f3	NA	ENSG00000100425	BRD1	Chromatin regulators	protein_coding	15.4765	99	0.436894	0.0255535	14	FALSE	FALSE	13	4.68453	FALSE	11	4.04904	s4801854374320145647:e-3491035406933347456;ENST00000216267;s-3410190606506498652:e2979338057221408005	0.852637	9	2.02987	TRUE	97	98.9796	0.174394	II
sbeabff45391af5f7:e4bb2c578930ca43f	NA	ENSG00000100425	BRD1	Chromatin regulators	protein_coding	15.4765	99	0.2566	0.01639	11	FALSE	FALSE	13	4.68453	FALSE	11	4.04904	s-7948848843071093192:e-5047896153457062149	0.017091	9	2.02987	FALSE	5	5.10204	0.0472865	III
sdda5b1120335586c:efa8cccf601e7d7d6	NA	ENSG00000100425	BRD1	Chromatin regulators	NMD	15.4765	99	0.304322	0.0150255	14	FALSE	FALSE	13	4.68453	FALSE	11	4.04904	NA	NA	9	2.02987	NA	NA	NA	NA	NA
sd72f3855a185d280:e1507492519e047d9	NA	ENSG00000100425	BRD1	Chromatin regulators	protein_coding	15.4765	99	0.428185	0.0136553	12	FALSE	FALSE	13	4.68453	FALSE	11	4.04904	s-6668343862351976878:e1349042734302308020	0.0141352	9	2.02987	FALSE	3	3.06122	0.0368359	III
sc74cb87dc28746b9:e373bd329c013c471	NA	ENSG00000100425	BRD1	Chromatin regulators	protein_coding	15.4765	99	0.337471	0.0127242	13	FALSE	FALSE	13	4.68453	FALSE	11	4.04904	s4801854374320145647:e-1906673541481357866	0.0130342	9	2.02987	FALSE	2	2.04082	0.029068	III
s50db48f876fd492e:e41f9f77eb404407c	NA	ENSG00000100425	BRD1	Chromatin regulators	protein_coding	15.4765	99	0.0932969	0.0123418	12	FALSE	FALSE	13	4.68453	FALSE	11	4.04904	s-7742643246882490591:e4693489373577004175	0.0125017	9	2.02987	FALSE	2	2.04082	0.0629633	III
s78bee9aed9e63172:e94386b6a81e3037b	NA	ENSG00000100425	BRD1	Chromatin regulators	protein_coding	15.4765	99	0.276527	0.011483	13	FALSE	FALSE	13	4.68453	FALSE	11	4.04904	s5398459892818168858:e-3491035406933347456	0.0120186	9	2.02987	FALSE	3	3.06122	0.0312558	III
s83cbf0834c9a70b1:e8473cfff4533c034	NA	ENSG00000100425	BRD1	Chromatin regulators	protein_coding	15.4765	99	0.159781	0.0101322	12	FALSE	FALSE	13	4.68453	FALSE	11	4.04904	s-1257641675497122518:e6562074211564026817	0.0104428	9	2.02987	FALSE	2	2.04082	0.0400784	III
ENST00000399933	BRD10-202	ENSG00000183354	BRD10	Other	protein_coding	1.96169	6	1.96169	1	8	TRUE	TRUE	1	1	TRUE	1	1	ENST00000399933	1	1	1	TRUE	6	100	0	NA
se27d0fc1fce51d58:e03cc002678948902	NA	ENSG00000204256	BRD2	Chromatin regulators	protein_coding	15.0689	120	2.36026	0.219532	7	FALSE	FALSE	24	12.9377	TRUE	13	8.86623	s3415578232834459174:e-567803006414306886	0.25733	7	4.44581	TRUE	55	47.8261	0.343541	IV
s3e56ec2dd0f7f753:e5bff7d2d72b846f5	NA	ENSG00000204256	BRD2	Chromatin regulators	protein_coding	15.0689	120	2.11384	0.148276	9	FALSE	FALSE	24	12.9377	TRUE	13	8.86623	s3318190462833931509:e-7340568029219916916;s3318190462833931509:e-7501232767986337891;s5052377508793295935:e6133616292794024356	0.433814	7	4.44581	TRUE	78	67.8261	0.358832	I
s2be5f7436c511a64:e3159b230da6330c4	NA	ENSG00000204256	BRD2	Chromatin regulators	protein_coding	15.0689	120	1.94289	0.118035	10	FALSE	FALSE	24	12.9377	TRUE	13	8.86623	s3318190462833931509:e-7340568029219916916;s3318190462833931509:e-7501232767986337891;s5052377508793295935:e6133616292794024356	0.433814	7	4.44581	TRUE	78	67.8261	0.358832	I
sb3722753071fcf2a:e5ae5b7ea93ea5d2f	NA	ENSG00000204256	BRD2	Chromatin regulators	RI	15.0689	120	0.921424	0.0944318	4	FALSE	FALSE	24	12.9377	TRUE	13	8.86623	NA	NA	7	4.44581	NA	NA	NA	NA	NA
s2be5f7436c511a64:e8eee79c15035aebb	NA	ENSG00000204256	BRD2	Chromatin regulators	protein_coding	15.0689	120	1.41256	0.0782532	10	FALSE	FALSE	24	12.9377	TRUE	13	8.86623	s3318190462833931509:e-7340568029219916916;s3318190462833931509:e-7501232767986337891;s5052377508793295935:e6133616292794024356	0.433814	7	4.44581	TRUE	78	67.8261	0.358832	I
s89a8df2585b09230:e6de76099e315c2ba	NA	ENSG00000204256	BRD2	Chromatin regulators	protein_coding	15.0689	120	0.713113	0.0449121	11	FALSE	FALSE	24	12.9377	TRUE	13	8.86623	s3551278092463286617:e226664400396284830;s3551278092463286617:e6141563746315214031	0.0869309	7	4.44581	TRUE	33	28.6957	0.138287	III
s1f34f4879360039c:e56a208b5269c5dd1	NA	ENSG00000204256	BRD2	Chromatin regulators	protein_coding	15.0689	120	0.468685	0.0414794	10	FALSE	FALSE	24	12.9377	TRUE	13	8.86623	s351333082965059821:e-8724714626204390276	0.0468401	7	4.44581	FALSE	13	11.3043	0.136919	III
s1484c8ff1fcee7df:e6cbf9dc9b0be37d8	NA	ENSG00000204256	BRD2	Chromatin regulators	protein_coding	15.0689	120	0.924518	0.0358888	12	FALSE	FALSE	24	12.9377	TRUE	13	8.86623	ENST00000374825;ENST00000449085;ENST00000374831;s8281199714192608344:e-1574778289033788262	0.135765	7	4.44581	TRUE	33	28.6957	0.25342	IV
ENST00000374825	BRD2-201	ENSG00000204256	BRD2	Chromatin regulators	protein_coding	15.0689	120	0.640404	0.0351814	13	TRUE	TRUE	24	12.9377	TRUE	13	8.86623	ENST00000374825;ENST00000449085;ENST00000374831;s8281199714192608344:e-1574778289033788262	0.135765	7	4.44581	TRUE	33	28.6957	0.25342	IV
ENST00000374831	BRD2-202	ENSG00000204256	BRD2	Chromatin regulators	protein_coding	15.0689	120	0.823492	0.0303037	13	FALSE	TRUE	24	12.9377	TRUE	13	8.86623	ENST00000374825;ENST00000449085;ENST00000374831;s8281199714192608344:e-1574778289033788262	0.135765	7	4.44581	TRUE	33	28.6957	0.25342	IV
s89a8df2585b09230:e27ecab27bd32a167	NA	ENSG00000204256	BRD2	Chromatin regulators	protein_coding	15.0689	120	0.504302	0.0288406	11	FALSE	FALSE	24	12.9377	TRUE	13	8.86623	s3551278092463286617:e226664400396284830;s3551278092463286617:e6141563746315214031	0.0869309	7	4.44581	TRUE	33	28.6957	0.138287	III
ENST00000482914	BRD2-212	ENSG00000204256	BRD2	Chromatin regulators	NMD	15.0689	120	0.334462	0.0216452	14	FALSE	TRUE	24	12.9377	TRUE	13	8.86623	NA	NA	7	4.44581	NA	NA	NA	NA	NA
ENST00000679179	BRD2-225	ENSG00000204256	BRD2	Chromatin regulators	NMD	15.0689	120	0.294072	0.0201478	14	FALSE	TRUE	24	12.9377	TRUE	13	8.86623	NA	NA	7	4.44581	NA	NA	NA	NA	NA
s2be5f7436c511a64:e82cf3aa4e79d848b	NA	ENSG00000204256	BRD2	Chromatin regulators	protein_coding	15.0689	120	0.296467	0.0178783	10	FALSE	FALSE	24	12.9377	FALSE	13	8.86623	s3318190462833931509:e-9161522525947633932	0.0239588	7	4.44581	FALSE	9	7.82609	0.0845132	III
s2279c1b1422fe17e:e2730480917099783	NA	ENSG00000204256	BRD2	Chromatin regulators	protein_coding	15.0689	120	0.186261	0.0134899	13	FALSE	FALSE	24	12.9377	FALSE	13	8.86623	s-8532657349372651962:e2979940732930770304	0.0153618	7	4.44581	FALSE	4	3.47826	0.0509478	III
s1cd5534bb9b362e0:e9bf1044c53dbaa33	NA	ENSG00000204256	BRD2	Chromatin regulators	RI	15.0689	120	0.175312	0.0121492	8	FALSE	FALSE	24	12.9377	FALSE	13	8.86623	NA	NA	7	4.44581	NA	NA	NA	NA	NA
s89a8df2585b09230:ee0fc6509a2c95859	NA	ENSG00000204256	BRD2	Chromatin regulators	RI	15.0689	120	0.163215	0.00759297	11	FALSE	FALSE	24	12.9377	FALSE	13	8.86623	NA	NA	7	4.44581	NA	NA	NA	NA	NA
ENST00000449085	BRD2-205	ENSG00000204256	BRD2	Chromatin regulators	protein_coding	15.0689	120	0.196735	0.00705784	13	FALSE	TRUE	24	12.9377	FALSE	13	8.86623	ENST00000374825;ENST00000449085;ENST00000374831;s8281199714192608344:e-1574778289033788262	0.135765	7	4.44581	TRUE	33	28.6957	0.25342	IV
s27241b20fee0ae40:e287c1d3c3a32b388	NA	ENSG00000204256	BRD2	Chromatin regulators	RI	15.0689	120	0.11417	0.00655107	9	FALSE	FALSE	24	12.9377	FALSE	13	8.86623	NA	NA	7	4.44581	NA	NA	NA	NA	NA
scd07f750bdf46dc9:e193d012dc14f17af	NA	ENSG00000204256	BRD2	Chromatin regulators	RI	15.0689	120	0.155472	0.004171	14	FALSE	FALSE	24	12.9377	FALSE	13	8.86623	NA	NA	7	4.44581	NA	NA	NA	NA	NA
s27241b20fee0ae40:e1c08178245fca124	NA	ENSG00000204256	BRD2	Chromatin regulators	RI	15.0689	120	0.069126	0.00369752	9	FALSE	FALSE	24	12.9377	FALSE	13	8.86623	NA	NA	7	4.44581	NA	NA	NA	NA	NA
s27241b20fee0ae40:ea358d00303813ed9	NA	ENSG00000204256	BRD2	Chromatin regulators	RI	15.0689	120	0.0910505	0.0036815	9	FALSE	FALSE	24	12.9377	FALSE	13	8.86623	NA	NA	7	4.44581	NA	NA	NA	NA	NA
s2f2daa48643ca5c7:e110f659b8621abe0	NA	ENSG00000204256	BRD2	Chromatin regulators	RI	15.0689	120	0.0513488	0.00363578	10	FALSE	FALSE	24	12.9377	FALSE	13	8.86623	NA	NA	7	4.44581	NA	NA	NA	NA	NA
sc9a2b8e708df06c8:ee00fe7af3aae68e5	NA	ENSG00000204256	BRD2	Chromatin regulators	RI	15.0689	120	0.115724	0.00316736	13	FALSE	FALSE	24	12.9377	FALSE	13	8.86623	NA	NA	7	4.44581	NA	NA	NA	NA	NA
ENST00000303407	BRD3-201	ENSG00000169925	BRD3	Housekeeping;Chromatin regulators	protein_coding	15.3862	102	11.0425	0.716326	12	TRUE	TRUE	10	2.84491	TRUE	7	2.58884	ENST00000303407;s6141701498723025281:e-2491263831917058726	0.76	5	2.24807	TRUE	95	93.1373	0.272099	I
s5b290ba5125a4429:ea067ae894011d2fc	NA	ENSG00000169925	BRD3	Housekeeping;Chromatin regulators	protein_coding	15.3862	102	2.76681	0.144561	12	FALSE	FALSE	10	2.84491	TRUE	7	2.58884	s6141701491951114051:e8745954780228954737	0.14604	5	2.24807	TRUE	43	42.1569	0.215191	IV
sc8b484dc8b1540cd:eeff1d572b4a6ffb9	NA	ENSG00000169925	BRD3	Housekeeping;Chromatin regulators	protein_coding	15.3862	102	0.289031	0.0352712	10	FALSE	FALSE	10	2.84491	TRUE	7	2.58884	s3902925916724096506:e-5305205728451359032	0.0361699	5	2.24807	FALSE	7	6.86275	0.152213	III
s4ffc7cb94117e464:eb625de1d70796726	NA	ENSG00000169925	BRD3	Housekeeping;Chromatin regulators	protein_coding	15.3862	102	0.195821	0.0321534	13	FALSE	FALSE	10	2.84491	FALSE	7	2.58884	s6141701491951114051:e-968419042743332025;s-4324586102517148344:e-2029836232020061337	0.0399537	5	2.24807	FALSE	8	7.84314	0.152049	III
s04ccb19f8ea31da2:ece3c348ff18fe455	NA	ENSG00000169925	BRD3	Housekeeping;Chromatin regulators	protein_coding	15.3862	102	0.169727	0.026829	12	FALSE	FALSE	10	2.84491	FALSE	7	2.58884	ENST00000303407;s6141701498723025281:e-2491263831917058726	0.76	5	2.24807	TRUE	95	93.1373	0.272099	I
s5b290ba5125a4429:edae9366783037a4a	NA	ENSG00000169925	BRD3	Housekeeping;Chromatin regulators	protein_coding	15.3862	102	0.340041	0.0174251	12	FALSE	FALSE	10	2.84491	FALSE	7	2.58884	s6141701491951114051:e-4361739690025758975	0.0178366	5	2.24807	FALSE	5	4.90196	0.0673123	III
s43d056d838659519:eb1fef93f181f2dab	NA	ENSG00000169925	BRD3	Housekeeping;Chromatin regulators	NMD	15.3862	102	0.35825	0.0113213	13	FALSE	FALSE	10	2.84491	FALSE	7	2.58884	NA	NA	5	2.24807	NA	NA	NA	NA	NA
sd792b6ec59dc4624:e797205a78878c445	NA	ENSG00000169925	BRD3	Housekeeping;Chromatin regulators	NMD	15.3862	102	0.0886886	0.00914071	13	FALSE	FALSE	10	2.84491	FALSE	7	2.58884	NA	NA	5	2.24807	NA	NA	NA	NA	NA
s5b290ba5125a4429:e1baf0712ffe6f144	NA	ENSG00000169925	BRD3	Housekeeping;Chromatin regulators	protein_coding	15.3862	102	0.0773431	0.00613674	12	FALSE	FALSE	10	2.84491	FALSE	7	2.58884	s6141701491951114051:e-968419042743332025;s-4324586102517148344:e-2029836232020061337	0.0399537	5	2.24807	FALSE	8	7.84314	0.152049	III
s43d056d838659519:edbe994b1f91442fa	NA	ENSG00000169925	BRD3	Housekeeping;Chromatin regulators	NMD	15.3862	102	0.058012	0.000836112	13	FALSE	FALSE	10	2.84491	FALSE	7	2.58884	NA	NA	5	2.24807	NA	NA	NA	NA	NA
ENST00000603928	BRD3OS-205	ENSG00000235106	BRD3OS	Other	protein_coding	21.6903	121	17.2356	0.782406	3	TRUE	TRUE	9	2.30769	TRUE	9	2.30769	ENST00000603928;ENST00000432807;s-8679748252970090729:e2254089249203279995;s-8679748252970090729:e2254089248545027310;s-6162488777438934172:e-6161624389292327947;s6070425015181624749:e6109582579286423980;s-6162488778618886422:e-6161644063480561697	0.958388	3	1.21379	TRUE	121	100	0.0725031	II
ENST00000432807	BRD3OS-201	ENSG00000235106	BRD3OS	Other	protein_coding	21.6903	121	2.34033	0.117213	2	FALSE	TRUE	9	2.30769	TRUE	9	2.30769	ENST00000603928;ENST00000432807;s-8679748252970090729:e2254089249203279995;s-8679748252970090729:e2254089248545027310;s-6162488777438934172:e-6161624389292327947;s6070425015181624749:e6109582579286423980;s-6162488778618886422:e-6161644063480561697	0.958388	3	1.21379	TRUE	121	100	0.0725031	II
s7accd7432b238cb3:e5751cdede09b798f	NA	ENSG00000235106	BRD3OS	Other	protein_coding	21.6903	121	0.820149	0.0333674	3	FALSE	FALSE	9	2.30769	FALSE	9	2.30769	s-6162488778676260247:e-6161624389292327947	0.0333674	3	1.21379	FALSE	9	7.43802	0.0594326	III
sbc635c3b6ffd0dbb:e53300b272bf0db2a	NA	ENSG00000235106	BRD3OS	Other	protein_coding	21.6903	121	0.537993	0.0243681	4	FALSE	FALSE	9	2.30769	FALSE	9	2.30769	ENST00000603928;ENST00000432807;s-8679748252970090729:e2254089249203279995;s-8679748252970090729:e2254089248545027310;s-6162488777438934172:e-6161624389292327947;s6070425015181624749:e6109582579286423980;s-6162488778618886422:e-6161644063480561697	0.958388	3	1.21379	TRUE	121	100	0.0725031	II
sbc635c3b6ffd0dbb:ed7960d8310e08547	NA	ENSG00000235106	BRD3OS	Other	protein_coding	21.6903	121	0.316133	0.0234188	4	FALSE	FALSE	9	2.30769	FALSE	9	2.30769	ENST00000603928;ENST00000432807;s-8679748252970090729:e2254089249203279995;s-8679748252970090729:e2254089248545027310;s-6162488777438934172:e-6161624389292327947;s6070425015181624749:e6109582579286423980;s-6162488778618886422:e-6161644063480561697	0.958388	3	1.21379	TRUE	121	100	0.0725031	II
se410391f398c5a62:ed7960d8310e08547	NA	ENSG00000235106	BRD3OS	Other	protein_coding	21.6903	121	0.154174	0.00824451	4	FALSE	FALSE	9	2.30769	FALSE	9	2.30769	s-8679748255396887796:e2254089248545027310	0.00824451	3	1.21379	FALSE	2	1.65289	0.0297547	III
s14a7f9f3f2255c49:e9db925fa61422ce5	NA	ENSG00000235106	BRD3OS	Other	protein_coding	21.6903	121	0.0882272	0.00401823	5	FALSE	FALSE	9	2.30769	FALSE	9	2.30769	ENST00000603928;ENST00000432807;s-8679748252970090729:e2254089249203279995;s-8679748252970090729:e2254089248545027310;s-6162488777438934172:e-6161624389292327947;s6070425015181624749:e6109582579286423980;s-6162488778618886422:e-6161644063480561697	0.958388	3	1.21379	TRUE	121	100	0.0725031	II
sfcecf5e7a9d04018:e5751cdede09b798f	NA	ENSG00000235106	BRD3OS	Other	protein_coding	21.6903	121	0.115952	0.00390416	3	FALSE	FALSE	9	2.30769	FALSE	9	2.30769	ENST00000603928;ENST00000432807;s-8679748252970090729:e2254089249203279995;s-8679748252970090729:e2254089248545027310;s-6162488777438934172:e-6161624389292327947;s6070425015181624749:e6109582579286423980;s-6162488778618886422:e-6161644063480561697	0.958388	3	1.21379	TRUE	121	100	0.0725031	II
s7ba80d56f4780598:ec4d26097d1dcb169	NA	ENSG00000235106	BRD3OS	Other	protein_coding	21.6903	121	0.081719	0.00306022	3	FALSE	FALSE	9	2.30769	FALSE	9	2.30769	ENST00000603928;ENST00000432807;s-8679748252970090729:e2254089249203279995;s-8679748252970090729:e2254089248545027310;s-6162488777438934172:e-6161624389292327947;s6070425015181624749:e6109582579286423980;s-6162488778618886422:e-6161644063480561697	0.958388	3	1.21379	TRUE	121	100	0.0725031	II
s419d492681bd1b5c:e01b875f7f40cea0a	NA	ENSG00000141867	BRD4	Chromatin regulators;Housekeeping	protein_coding	6.6777	52	6.50117	0.970594	12	FALSE	FALSE	2	1.14187	TRUE	2	1.14187	s3524916794537488223:e487075169299919534	0.970594	2	1.14187	TRUE	51	98.0769	0.143013	II
sa2930cc470a509da:e9d3f2ff703125302	NA	ENSG00000141867	BRD4	Chromatin regulators;Housekeeping	protein_coding	6.6777	52	0.176531	0.0294057	13	FALSE	FALSE	2	1.14187	FALSE	2	1.14187	s3740320646101715374:e-4290965134080827463	0.0294057	2	1.14187	FALSE	3	5.76923	0.143013	III
ENST00000394688	BRD7-201	ENSG00000166164	BRD7	Other	protein_coding	46.8088	108	30.0139	0.625114	17	TRUE	TRUE	12	2.69737	TRUE	9	2.58057	ENST00000394688	0.629995	9	2.58057	TRUE	102	94.4444	0.211633	I
ENST00000394689	BRD7-202	ENSG00000166164	BRD7	Other	protein_coding	46.8088	108	12.9138	0.288674	17	FALSE	TRUE	12	2.69737	TRUE	9	2.58057	ENST00000394689	0.290692	9	2.58057	TRUE	91	84.2593	0.182755	II
s8a4e753f77439e34:edff1b64a1bbd6e11	NA	ENSG00000166164	BRD7	Other	protein_coding	46.8088	108	1.55293	0.0484498	16	FALSE	FALSE	12	2.69737	TRUE	9	2.58057	s-3935541587905199688:e-21879096249363308	0.0486881	9	2.58057	TRUE	20	18.5185	0.146266	III
ENST00000710356	BRD7-208	ENSG00000166164	BRD7	Other	protein_coding	46.8088	108	0.507408	0.0122151	17	FALSE	TRUE	12	2.69737	FALSE	9	2.58057	ENST00000710356	0.012278	9	2.58057	FALSE	4	3.7037	0.0375567	III
s8a4e753f77439e34:eef6d8fffa6f7f93e	NA	ENSG00000166164	BRD7	Other	protein_coding	46.8088	108	0.687342	0.0103632	16	FALSE	FALSE	12	2.69737	FALSE	9	2.58057	s-3935541587905199688:e4058253804090101141	0.0104689	9	2.58057	FALSE	1	0.925926	0.0231964	III
s35847703e02ad032:e27b385ada143246d	NA	ENSG00000166164	BRD7	Other	NMD	46.8088	108	0.328196	0.00394756	16	FALSE	FALSE	12	2.69737	FALSE	9	2.58057	NA	NA	9	2.58057	NA	NA	NA	NA	NA
s385c7da28e8a1d92:e3da51af7534e5293	NA	ENSG00000166164	BRD7	Other	protein_coding	46.8088	108	0.20419	0.00244361	17	FALSE	FALSE	12	2.69737	FALSE	9	2.58057	s-1973275800286577405:e-8644942285718144262	0.00251465	9	2.58057	FALSE	0	0	0.00861925	III
s385c7da28e8a1d92:e454dbdcd6cd3db09	NA	ENSG00000166164	BRD7	Other	protein_coding	46.8088	108	0.117417	0.00226784	17	FALSE	FALSE	12	2.69737	FALSE	9	2.58057	s-1973275800286577405:e-6908717965017958728	0.00227762	9	2.58057	FALSE	1	0.925926	0.0114842	III
s35847703e02ad032:e18050064accf9688	NA	ENSG00000166164	BRD7	Other	NMD	46.8088	108	0.148254	0.00218785	16	FALSE	FALSE	12	2.69737	FALSE	9	2.58057	NA	NA	9	2.58057	NA	NA	NA	NA	NA
s385c7da28e8a1d92:e03976017d15b1819	NA	ENSG00000166164	BRD7	Other	protein_coding	46.8088	108	0.117399	0.00165789	17	FALSE	FALSE	12	2.69737	FALSE	9	2.58057	s-1973275800286577405:e-8143929324659879598	0.00167292	9	2.58057	FALSE	0	0	0.00589158	III
s385c7da28e8a1d92:e2063958343a68712	NA	ENSG00000166164	BRD7	Other	protein_coding	46.8088	108	0.092003	0.00140391	17	FALSE	FALSE	12	2.69737	FALSE	9	2.58057	s-1973275800286577405:e-8143929324644213297	0.00141235	9	2.58057	FALSE	0	0	0.00567343	III
s385c7da28e8a1d92:e5b522046fae4ba0d	NA	ENSG00000166164	BRD7	Other	NMD	46.8088	108	0.125999	0.00127553	17	FALSE	FALSE	12	2.69737	FALSE	9	2.58057	NA	NA	9	2.58057	NA	NA	NA	NA	NA
ENST00000230901	BRD8-201	ENSG00000112983	BRD8	Chromatin regulators	protein_coding	61.9921	124	17.1461	0.301368	22	FALSE	TRUE	59	14.8192	TRUE	42	12.4794	ENST00000230901	0.313508	41	12.4575	TRUE	117	94.3548	0.179142	II
ENST00000402931	BRD8-203	ENSG00000112983	BRD8	Chromatin regulators	protein_coding	61.9921	124	9.21398	0.146089	21	FALSE	TRUE	59	14.8192	TRUE	42	12.4794	ENST00000402931	0.151349	41	12.4575	TRUE	104	83.871	0.13643	II
s4a6dc5bb51462084:efff5eb9597cf6356	NA	ENSG00000112983	BRD8	Chromatin regulators	protein_coding	61.9921	124	5.05721	0.0798051	21	FALSE	FALSE	59	14.8192	TRUE	42	12.4794	s-8440493442864588852:e5653620917044277218	0.0838884	41	12.4575	TRUE	74	59.6774	0.09266	II
se083241785465ece:e9eb7a5a9615b5cd4	NA	ENSG00000112983	BRD8	Chromatin regulators	protein_coding	61.9921	124	4.46612	0.0782377	21	FALSE	FALSE	59	14.8192	TRUE	42	12.4794	s4172129190857065059:e789016899190046424	0.0817372	41	12.4575	TRUE	80	64.5161	0.0915536	II
ENST00000411594	BRD8-204	ENSG00000112983	BRD8	Chromatin regulators	protein_coding	61.9921	124	3.30161	0.05607	20	FALSE	TRUE	59	14.8192	TRUE	42	12.4794	ENST00000411594	0.0585403	41	12.4575	TRUE	64	51.6129	0.0703371	II
s20293c28e0c4aa20:e3b63d107c199c54c	NA	ENSG00000112983	BRD8	Chromatin regulators	protein_coding	61.9921	124	3.43225	0.0389208	20	FALSE	FALSE	59	14.8192	TRUE	42	12.4794	s-2326852229429064165:e6562679608112154690	0.0412506	41	12.4575	TRUE	53	42.7419	0.0526908	III
s43eed2fca45ddf11:e1fa2bf468dfdf047	NA	ENSG00000112983	BRD8	Chromatin regulators	protein_coding	61.9921	124	1.50757	0.03636	19	FALSE	FALSE	59	14.8192	TRUE	42	12.4794	s-6386996928360864914:e-8922181762325801970	0.0370997	41	12.4575	TRUE	30	24.1935	0.1121	III
sb322511657aa2fde:e601bb987fc1977a9	NA	ENSG00000112983	BRD8	Chromatin regulators	protein_coding	61.9921	124	2.30772	0.0326253	20	FALSE	FALSE	59	14.8192	TRUE	42	12.4794	s-5526588421736956904:e3822077832794944862	0.034231	41	12.4575	TRUE	47	37.9032	0.0460967	III
s97d5dbd5ca93e0ab:e3073ff06bdb75db2	NA	ENSG00000112983	BRD8	Chromatin regulators	protein_coding	61.9921	124	1.56658	0.0236419	22	FALSE	FALSE	59	14.8192	TRUE	42	12.4794	s-2705287219771583878:e-4845467018291592420	0.0249185	41	12.4575	TRUE	41	33.0645	0.0344179	III
s71ca4e0f516446f5:e6cc44a7429ed889c	NA	ENSG00000112983	BRD8	Chromatin regulators	protein_coding	61.9921	124	1.69691	0.0221633	19	FALSE	FALSE	59	14.8192	TRUE	42	12.4794	s-5378075132813958982:e5608430965301081319	0.0231576	41	12.4575	TRUE	38	30.6452	0.0374161	III
s54b4d81324168cc7:ebb87e7a8675262ed	NA	ENSG00000112983	BRD8	Chromatin regulators	protein_coding	61.9921	124	0.670242	0.01823	3	FALSE	FALSE	59	14.8192	TRUE	42	12.4794	s-1679991010426988547:e-1691369462705757647	0.0190581	41	12.4575	TRUE	18	14.5161	0.0491447	III
sbc887e0cc4b11b84:e00f50ae3f65f18c2	NA	ENSG00000112983	BRD8	Chromatin regulators	protein_coding	61.9921	124	1.45032	0.0152962	18	FALSE	FALSE	59	14.8192	TRUE	42	12.4794	s2300322439797470575:e3658478243704469332	0.0163088	41	12.4575	TRUE	18	14.5161	0.0442542	III
s86bee205de7b8fe2:e5c02d1176d308a73	NA	ENSG00000112983	BRD8	Chromatin regulators	protein_coding	61.9921	124	0.895705	0.0119555	21	FALSE	FALSE	59	14.8192	TRUE	42	12.4794	s-8205546275730039389:e-2819845672455246038	0.0128258	41	12.4575	FALSE	19	15.3226	0.0276721	III
s4a6dc5bb51462084:efaaa6e56e67a9a56	NA	ENSG00000112983	BRD8	Chromatin regulators	protein_coding	61.9921	124	0.869203	0.0115834	21	FALSE	FALSE	59	14.8192	TRUE	42	12.4794	s-8440493442864588852:e87715322516879211	0.011967	41	12.4575	FALSE	25	20.1613	0.0219982	III
sb8aa3c619f90e2ff:e317556acce882b63	NA	ENSG00000112983	BRD8	Chromatin regulators	protein_coding	61.9921	124	0.582081	0.00865301	18	FALSE	FALSE	59	14.8192	TRUE	42	12.4794	s-460519421966819121:e7282568193005247551	0.00913022	41	12.4575	FALSE	18	14.5161	0.0216605	III
s8ddac216540df516:ed4b5cf99196e5f46	NA	ENSG00000112983	BRD8	Chromatin regulators	protein_coding	61.9921	124	0.447231	0.00808248	11	FALSE	FALSE	59	14.8192	FALSE	42	12.4794	s-6944140222890218225:e-7956404436239794808	0.00836147	41	12.4575	FALSE	8	6.45161	0.0218687	III
sf09cb9a8298bd625:ed8b4fd841e36a4f1	NA	ENSG00000112983	BRD8	Chromatin regulators	NMD	61.9921	124	0.421308	0.00727917	21	FALSE	FALSE	59	14.8192	FALSE	42	12.4794	NA	NA	41	12.4575	NA	NA	NA	NA	NA
sfdf72912d582de42:e0315e09257522979	NA	ENSG00000112983	BRD8	Chromatin regulators	protein_coding	61.9921	124	0.482199	0.00657273	17	FALSE	FALSE	59	14.8192	FALSE	42	12.4794	s8505879740635025794:e6416801531950161871	0.00686846	41	12.4575	FALSE	14	11.2903	0.0231139	III
s3c555126b30b4979:e210d6d167d6bd835	NA	ENSG00000112983	BRD8	Chromatin regulators	noORF	61.9921	124	0.258347	0.00623025	2	FALSE	FALSE	59	14.8192	FALSE	42	12.4794	NA	NA	41	12.4575	NA	NA	NA	NA	NA
s7e2eae2bc7adbe6b:e4c8aff645ef0313f	NA	ENSG00000112983	BRD8	Chromatin regulators	protein_coding	61.9921	124	0.382228	0.00598445	20	FALSE	FALSE	59	14.8192	FALSE	42	12.4794	s3600047742679693330:e-5283469803553722963	0.00630598	41	12.4575	FALSE	3	2.41935	0.0145273	III
s50fca6be557b3df0:e2900f010c565c7d5	NA	ENSG00000112983	BRD8	Chromatin regulators	protein_coding	61.9921	124	0.288277	0.00573512	19	FALSE	FALSE	59	14.8192	FALSE	42	12.4794	s-4274257337191316913:e-2330012500869640612	0.00598849	41	12.4575	FALSE	10	8.06452	0.0190966	III
s4692e42ce7b1e8b9:e3a53c5d5c86cb70f	NA	ENSG00000112983	BRD8	Chromatin regulators	NMD	61.9921	124	0.231198	0.00460016	20	FALSE	FALSE	59	14.8192	FALSE	42	12.4794	NA	NA	41	12.4575	NA	NA	NA	NA	NA
s087c13cda22dda2f:ebfcae89452b630f6	NA	ENSG00000112983	BRD8	Chromatin regulators	protein_coding	61.9921	124	0.294428	0.00436877	19	FALSE	FALSE	59	14.8192	FALSE	42	12.4794	s-8157339777399007240:e1256593584050431156	0.00455993	41	12.4575	FALSE	6	4.83871	0.0130692	III
sc3a53ace1e8a88be:e71efabd112b0f8ee	NA	ENSG00000112983	BRD8	Chromatin regulators	protein_coding	61.9921	124	0.234792	0.00435866	18	FALSE	FALSE	59	14.8192	FALSE	42	12.4794	s1258502692607853193:e369451721761862998	0.0045909	41	12.4575	FALSE	4	3.22581	0.0209332	III
s11bf1dfcf4a16caa:e24c716f8faea7879	NA	ENSG00000112983	BRD8	Chromatin regulators	protein_coding	61.9921	124	0.322604	0.00433005	19	FALSE	FALSE	59	14.8192	FALSE	42	12.4794	s-8389242658291495089:e4476451519622310897	0.00444677	41	12.4575	FALSE	2	1.6129	0.012045	III
s20293c28e0c4aa20:ee2bdfde30faa041d	NA	ENSG00000112983	BRD8	Chromatin regulators	protein_coding	61.9921	124	0.366664	0.00427228	20	FALSE	FALSE	59	14.8192	FALSE	42	12.4794	s-2326852229429064165:e-3659031608711092307	0.00451226	41	12.4575	FALSE	8	6.45161	0.0154502	III
se1ea08453e197f66:e95842f59476f8ade	NA	ENSG00000112983	BRD8	Chromatin regulators	protein_coding	61.9921	124	0.224396	0.00354196	10	FALSE	FALSE	59	14.8192	FALSE	42	12.4794	s2507711049458392989:e4289323002671551531	0.00373896	41	12.4575	FALSE	4	3.22581	0.0119309	III
s38f1ce8f2842f1e7:eca15a062e2ff11b9	NA	ENSG00000112983	BRD8	Chromatin regulators	NMD	61.9921	124	0.21147	0.00297381	20	FALSE	FALSE	59	14.8192	FALSE	42	12.4794	NA	NA	41	12.4575	NA	NA	NA	NA	NA
sfb854de4bbe0d056:ebf546d8132df6695	NA	ENSG00000112983	BRD8	Chromatin regulators	NMD	61.9921	124	0.201949	0.00289977	19	FALSE	FALSE	59	14.8192	FALSE	42	12.4794	NA	NA	41	12.4575	NA	NA	NA	NA	NA
s913e085c6c9c717d:ee8b8910713b62f18	NA	ENSG00000112983	BRD8	Chromatin regulators	protein_coding	61.9921	124	0.105685	0.00282701	20	FALSE	FALSE	59	14.8192	FALSE	42	12.4794	s-236738472588140196:e392749400832507366	0.00330177	41	12.4575	FALSE	2	1.6129	0.02294	III
s130833794bb28d9d:e5d9715bbd35d3d06	NA	ENSG00000112983	BRD8	Chromatin regulators	protein_coding	61.9921	124	0.169418	0.00280023	22	FALSE	FALSE	59	14.8192	FALSE	42	12.4794	s-2704404377462020671:e8851514183227389741	0.00297025	41	12.4575	FALSE	3	2.41935	0.0158802	III
scf809f6341a4cc09:e18494ec383b9338a	NA	ENSG00000112983	BRD8	Chromatin regulators	NMD	61.9921	124	0.153766	0.00259535	19	FALSE	FALSE	59	14.8192	FALSE	42	12.4794	NA	NA	41	12.4575	NA	NA	NA	NA	NA
s0924702cde0b1121:e629ba55662bec31b	NA	ENSG00000112983	BRD8	Chromatin regulators	protein_coding	61.9921	124	0.155188	0.00256273	21	FALSE	FALSE	59	14.8192	FALSE	42	12.4794	s1387876048194283760:e-5749500406682632291	0.0027261	41	12.4575	FALSE	2	1.6129	0.00789945	III
sae3ffdbb4ea0aa61:e60479fa00d573e5e	NA	ENSG00000112983	BRD8	Chromatin regulators	NMD	61.9921	124	0.192971	0.00233058	23	FALSE	FALSE	59	14.8192	FALSE	42	12.4794	NA	NA	41	12.4575	NA	NA	NA	NA	NA
s43eed2fca45ddf11:ebf5f2213d88facd7	NA	ENSG00000112983	BRD8	Chromatin regulators	protein_coding	61.9921	124	0.194374	0.00232798	19	FALSE	FALSE	59	14.8192	FALSE	42	12.4794	s-6386996928360864914:e7603311491268743527	0.00248298	41	12.4575	FALSE	6	4.83871	0.00879833	III
sa26255f2c14aff2e:ef102677ffc335d4e	NA	ENSG00000112983	BRD8	Chromatin regulators	protein_coding	61.9921	124	0.125039	0.00214625	19	FALSE	FALSE	59	14.8192	FALSE	42	12.4794	s8961242077049866889:e6712260129780902599;s2599386905305719442:e-5838249921185525303	0.00300267	41	12.4575	FALSE	1	0.806452	0.0138355	III
s865ceef9b801bb0e:e0bb85d5b2bac8ce3	NA	ENSG00000112983	BRD8	Chromatin regulators	protein_coding	61.9921	124	0.131833	0.00201361	20	FALSE	FALSE	59	14.8192	FALSE	42	12.4794	s2379656467518874640:e2572460892882159116	0.00211378	41	12.4575	FALSE	0	0	0.00788321	III
s40d160a6076c4264:e1fd9d6c7b09202f4	NA	ENSG00000112983	BRD8	Chromatin regulators	protein_coding	61.9921	124	0.116196	0.0019687	20	FALSE	FALSE	59	14.8192	FALSE	42	12.4794	s-7118796727667533533:e5310003345867352106	0.00212586	41	12.4575	FALSE	3	2.41935	0.0102061	III
s97d5dbd5ca93e0ab:e132afa74387d0064	NA	ENSG00000112983	BRD8	Chromatin regulators	protein_coding	61.9921	124	0.108028	0.00189974	22	FALSE	FALSE	59	14.8192	FALSE	42	12.4794	s-2705287219771583878:e7327430650390101767	0.0019483	41	12.4575	FALSE	2	1.6129	0.00986719	III
s5535b63076e15817:e92042e38d9f803a2	NA	ENSG00000112983	BRD8	Chromatin regulators	protein_coding	61.9921	124	0.124891	0.00180901	18	FALSE	FALSE	59	14.8192	FALSE	42	12.4794	s-5062838603811301783:e7251742708826939469	0.00189562	41	12.4575	FALSE	1	0.806452	0.00638262	III
sae3ffdbb4ea0aa61:ebb6308a700741bf2	NA	ENSG00000112983	BRD8	Chromatin regulators	NMD	61.9921	124	0.101461	0.00172688	23	FALSE	FALSE	59	14.8192	FALSE	42	12.4794	NA	NA	41	12.4575	NA	NA	NA	NA	NA
s7104a2d6b2ce01bf:e601bb987fc1977a9	NA	ENSG00000112983	BRD8	Chromatin regulators	RI	61.9921	124	0.128692	0.00168687	20	FALSE	FALSE	59	14.8192	FALSE	42	12.4794	NA	NA	41	12.4575	NA	NA	NA	NA	NA
s7640a246be0e64b9:e3537260fc221ef27	NA	ENSG00000112983	BRD8	Chromatin regulators	NMD	61.9921	124	0.114728	0.00167187	20	FALSE	FALSE	59	14.8192	FALSE	42	12.4794	NA	NA	41	12.4575	NA	NA	NA	NA	NA
s5f20f5dc5a3a5ca0:ebd75ff897db24b4b	NA	ENSG00000112983	BRD8	Chromatin regulators	NMD	61.9921	124	0.134392	0.00157981	18	FALSE	FALSE	59	14.8192	FALSE	42	12.4794	NA	NA	41	12.4575	NA	NA	NA	NA	NA
sc88534925d69de0f:e6caccec5edc470ba	NA	ENSG00000112983	BRD8	Chromatin regulators	NMD	61.9921	124	0.15936	0.00157129	19	FALSE	FALSE	59	14.8192	FALSE	42	12.4794	NA	NA	41	12.4575	NA	NA	NA	NA	NA
s3247a1c694a5e06f:e5d9715bbd35d3d06	NA	ENSG00000112983	BRD8	Chromatin regulators	protein_coding	61.9921	124	0.110754	0.00149274	22	FALSE	FALSE	59	14.8192	FALSE	42	12.4794	s6520776551947354122:e8851514183227389741	0.00154445	41	12.4575	FALSE	2	1.6129	0.0064768	III
sbf49bff1bdb28345:e47862868e66ae7ab	NA	ENSG00000112983	BRD8	Chromatin regulators	protein_coding	61.9921	124	0.119205	0.00139426	20	FALSE	FALSE	59	14.8192	FALSE	42	12.4794	s6757678555483234876:e-3138913018161047493	0.00149376	41	12.4575	FALSE	2	1.6129	0.00581635	III
sb46249ad65424e49:e98768074787e6d75	NA	ENSG00000112983	BRD8	Chromatin regulators	protein_coding	61.9921	124	0.0950416	0.00132313	21	FALSE	FALSE	59	14.8192	FALSE	42	12.4794	s7888163164579640133:e-5427281065722420903	0.00136562	41	12.4575	FALSE	0	0	0.00522211	III
ENST00000512140	BRD8-224	ENSG00000112983	BRD8	Chromatin regulators	NMD	61.9921	124	0.0969413	0.00126681	20	FALSE	TRUE	59	14.8192	FALSE	42	12.4794	NA	NA	41	12.4575	NA	NA	NA	NA	NA
sadbf545029ecb9ba:e46813de228e12bf1	NA	ENSG00000112983	BRD8	Chromatin regulators	protein_coding	61.9921	124	0.0814863	0.00123278	19	FALSE	FALSE	59	14.8192	FALSE	42	12.4794	s-4593654630993098202:e1077618517618609126	0.00128984	41	12.4575	FALSE	2	1.6129	0.00510872	III
s59290ba416318603:e9eb7a5a9615b5cd4	NA	ENSG00000112983	BRD8	Chromatin regulators	RI	61.9921	124	0.0960137	0.00111625	21	FALSE	FALSE	59	14.8192	FALSE	42	12.4794	NA	NA	41	12.4575	NA	NA	NA	NA	NA
seb222dd20f7f67dc:efe132a8da7d4320a	NA	ENSG00000112983	BRD8	Chromatin regulators	protein_coding	61.9921	124	0.0769429	0.00103905	17	FALSE	FALSE	59	14.8192	FALSE	42	12.4794	s-6822797909559918680:e5013147604905779053	0.00109994	41	12.4575	FALSE	2	1.6129	0.0048308	III
s1d9ff7365b6b9a5c:e6c93c598babd09e6	NA	ENSG00000112983	BRD8	Chromatin regulators	NMD	61.9921	124	0.0708547	0.0010295	22	FALSE	FALSE	59	14.8192	FALSE	42	12.4794	NA	NA	41	12.4575	NA	NA	NA	NA	NA
s6eb7a873d8532884:e37b7e3e3dbacdbcb	NA	ENSG00000112983	BRD8	Chromatin regulators	protein_coding	61.9921	124	0.0657338	0.000838659	18	FALSE	FALSE	59	14.8192	FALSE	42	12.4794	s-7462936196321716103:e1859110259223661203	0.000871427	41	12.4575	FALSE	2	1.6129	0.00431253	III
s20fcd4a65146c921:e2138cdb1ae3c6754	NA	ENSG00000112983	BRD8	Chromatin regulators	NMD	61.9921	124	0.0890349	0.000769693	22	FALSE	FALSE	59	14.8192	FALSE	42	12.4794	NA	NA	41	12.4575	NA	NA	NA	NA	NA
sbc887e0cc4b11b84:e49a3d624230cdc8a	NA	ENSG00000112983	BRD8	Chromatin regulators	protein_coding	61.9921	124	0.116234	0.00076805	18	FALSE	FALSE	59	14.8192	FALSE	42	12.4794	s2300322439797470575:e-6569305522501303879	0.000798546	41	12.4575	FALSE	2	1.6129	0.00380141	III
sa21b41a66c3704e0:e10bf16827d6ab08e	NA	ENSG00000112983	BRD8	Chromatin regulators	protein_coding	61.9921	124	0.0945802	0.000744121	18	FALSE	FALSE	59	14.8192	FALSE	42	12.4794	s8961242077049866889:e6712260129780902599;s2599386905305719442:e-5838249921185525303	0.00300267	41	12.4575	FALSE	1	0.806452	0.0138355	III
s1b716c1263ef8510:e09d3870887c96a73	NA	ENSG00000112983	BRD8	Chromatin regulators	NMD	61.9921	124	0.0720861	0.000643007	18	FALSE	FALSE	59	14.8192	FALSE	42	12.4794	NA	NA	41	12.4575	NA	NA	NA	NA	NA
s6bd20a90f3f5d51e:ea23ef6ddcf4aef66	NA	ENSG00000112983	BRD8	Chromatin regulators	protein_coding	61.9921	124	0.0604163	0.000595747	19	FALSE	FALSE	59	14.8192	FALSE	42	12.4794	s-7371705252763105365:e-4251100995976016542	0.00062496	41	12.4575	FALSE	2	1.6129	0.00329055	III
ENST00000467963	BRD9-202	ENSG00000028310	BRD9	Chromatin regulators	protein_coding	20.2554	121	10.9201	0.48185	16	TRUE	TRUE	18	5.9417	TRUE	13	4.69635	ENST00000467963	0.511551	11	4.55516	TRUE	107	88.4298	0.25454	I
s50fd84e62e605723:e7655eb683f518e96	NA	ENSG00000028310	BRD9	Chromatin regulators	protein_coding	20.2554	121	3.22901	0.156721	16	FALSE	FALSE	18	5.9417	TRUE	13	4.69635	s-4723762248227952224:e8667796074634759742	0.171585	11	4.55516	TRUE	77	63.6364	0.168506	II
s50fd84e62e605723:e64e7fa1349ad8e56	NA	ENSG00000028310	BRD9	Chromatin regulators	protein_coding	20.2554	121	3.25245	0.144714	16	FALSE	FALSE	18	5.9417	TRUE	13	4.69635	s-4723762248227952224:e-742941042730755635	0.157281	11	4.55516	TRUE	69	57.0248	0.171031	II
se37c9fe732b8670e:e234f62cceddf19b2	NA	ENSG00000028310	BRD9	Chromatin regulators	protein_coding	20.2554	121	0.29815	0.0494682	5	FALSE	FALSE	18	5.9417	TRUE	13	4.69635	s-6173343720420356107:e-497342378099009291	0.0548998	11	4.55516	TRUE	13	10.7438	0.172285	III
s8e6525d6dbbd352a:e8085b4eadf5400a7	NA	ENSG00000028310	BRD9	Chromatin regulators	RI	20.2554	121	0.539091	0.0321754	15	FALSE	FALSE	18	5.9417	TRUE	13	4.69635	NA	NA	11	4.55516	NA	NA	NA	NA	NA
s714b867a3b595d75:e945979bed21f330e	NA	ENSG00000028310	BRD9	Chromatin regulators	protein_coding	20.2554	121	0.157011	0.0255448	6	FALSE	FALSE	18	5.9417	TRUE	13	4.69635	s2485709405483177965:e5953388280699558267	0.0258181	11	4.55516	TRUE	6	4.95868	0.115489	III
s9acff87ee1921981:e76bee1f12c33d8e6	NA	ENSG00000028310	BRD9	Chromatin regulators	protein_coding	20.2554	121	0.152125	0.0149956	17	FALSE	FALSE	18	5.9417	FALSE	13	4.69635	s-1657325918781463785:e-1675020282195402722	0.0158718	11	4.55516	FALSE	2	1.65289	0.0953431	III
s50fd84e62e605723:eab2024e9ef0898b5	NA	ENSG00000028310	BRD9	Chromatin regulators	protein_coding	20.2554	121	0.26858	0.0130459	16	FALSE	FALSE	18	5.9417	FALSE	13	4.69635	s-4723762248227952224:e-6264698218127407239;s-4723762248574986597:e-6264698218127407239	0.0251577	11	4.55516	FALSE	11	9.09091	0.0679396	III
s137b608f6172ea0d:ea1804e1f80d63baf	NA	ENSG00000028310	BRD9	Chromatin regulators	protein_coding	20.2554	121	0.159743	0.012817	16	FALSE	FALSE	18	5.9417	FALSE	13	4.69635	s5120081132012847143:e1834827472009024210;s-4723762248574986597:e1834827472009024210	0.0205623	11	4.55516	FALSE	8	6.61157	0.0610788	III
ENST00000495265	BRD9-212	ENSG00000028310	BRD9	Chromatin regulators	NMD	20.2554	121	0.208447	0.0110644	16	FALSE	TRUE	18	5.9417	FALSE	13	4.69635	NA	NA	11	4.55516	NA	NA	NA	NA	NA
s137b608f6172ea0d:eab2024e9ef0898b5	NA	ENSG00000028310	BRD9	Chromatin regulators	protein_coding	20.2554	121	0.130761	0.00963153	16	FALSE	FALSE	18	5.9417	FALSE	13	4.69635	s-4723762248227952224:e-6264698218127407239;s-4723762248574986597:e-6264698218127407239	0.0251577	11	4.55516	FALSE	11	9.09091	0.0679396	III
s8e6525d6dbbd352a:ec4132e90b98fd10d	NA	ENSG00000028310	BRD9	Chromatin regulators	RI	20.2554	121	0.13222	0.00926443	15	FALSE	FALSE	18	5.9417	FALSE	13	4.69635	NA	NA	11	4.55516	NA	NA	NA	NA	NA
s8e6525d6dbbd352a:ea0fc9b4739f55ede	NA	ENSG00000028310	BRD9	Chromatin regulators	RI	20.2554	121	0.162641	0.00852714	15	FALSE	FALSE	18	5.9417	FALSE	13	4.69635	NA	NA	11	4.55516	NA	NA	NA	NA	NA
s1984f74cfae261ca:ea1804e1f80d63baf	NA	ENSG00000028310	BRD9	Chromatin regulators	NMD	20.2554	121	0.16052	0.00793297	16	FALSE	FALSE	18	5.9417	FALSE	13	4.69635	NA	NA	11	4.55516	NA	NA	NA	NA	NA
sadab223cd15a10ed:ea1804e1f80d63baf	NA	ENSG00000028310	BRD9	Chromatin regulators	protein_coding	20.2554	121	0.163009	0.00699118	16	FALSE	FALSE	18	5.9417	FALSE	13	4.69635	s5120081132012847143:e1834827472009024210;s-4723762248574986597:e1834827472009024210	0.0205623	11	4.55516	FALSE	8	6.61157	0.0610788	III
sadab223cd15a10ed:e7655eb683f518e96	NA	ENSG00000028310	BRD9	Chromatin regulators	protein_coding	20.2554	121	0.110833	0.00694116	16	FALSE	FALSE	18	5.9417	FALSE	13	4.69635	s5120081132012847143:e8667796074634759742	0.00851472	11	4.55516	FALSE	1	0.826446	0.0479267	III
s37694dd705e3b69a:ea1804e1f80d63baf	NA	ENSG00000028310	BRD9	Chromatin regulators	protein_coding	20.2554	121	0.126791	0.00484187	16	FALSE	FALSE	18	5.9417	FALSE	13	4.69635	s7938943081185055002:e1834827472009024210	0.00525407	11	4.55516	FALSE	3	2.47934	0.0230257	III
s50fd84e62e605723:e51b7cc8c308e38b3	NA	ENSG00000028310	BRD9	Chromatin regulators	protein_coding	20.2554	121	0.0839504	0.00347328	16	FALSE	FALSE	18	5.9417	FALSE	13	4.69635	s-4723762248227952224:e-1738736708947658634	0.00350477	11	4.55516	FALSE	1	0.826446	0.018297	III
ENST00000547530	BRF1-210	ENSG00000185024	BRF1	Other	protein_coding	15.8156	97	9.76946	0.546528	18	TRUE	TRUE	15	5.54547	TRUE	11	4.57094	ENST00000547530	0.577877	11	4.57094	TRUE	83	87.3684	0.273453	I
ENST00000548421	BRF1-212	ENSG00000185024	BRF1	Other	protein_coding	15.8156	97	1.00389	0.109497	4	FALSE	TRUE	15	5.54547	TRUE	11	4.57094	ENST00000548421	0.11373	11	4.57094	TRUE	22	23.1579	0.24856	IV
s39e66c3e4d9dced1:e4c396e9ecf8bfd16	NA	ENSG00000185024	BRF1	Other	protein_coding	15.8156	97	1.60126	0.0801355	18	FALSE	FALSE	15	5.54547	TRUE	11	4.57094	s4588711455815617744:e-1427198807137983246	0.0854565	11	4.57094	TRUE	38	40	0.0918052	III
sd04741495198cb20:e9462b0f2ca9a66d1	NA	ENSG00000185024	BRF1	Other	protein_coding	15.8156	97	1.12988	0.0783024	17	FALSE	FALSE	15	5.54547	TRUE	11	4.57094	s-4576074291268335756:e6280182639076331039	0.0834401	11	4.57094	TRUE	23	24.2105	0.165139	III
s7603cff4efb01de9:e2ec26a30ce985e59	NA	ENSG00000185024	BRF1	Other	protein_coding	15.8156	97	0.249889	0.0305611	14	FALSE	FALSE	15	5.54547	TRUE	11	4.57094	s-545499032551719877:e-8436196804938561879	0.031961	11	4.57094	TRUE	6	6.31579	0.126886	III
s39e66c3e4d9dced1:e264fbdf01f280050	NA	ENSG00000185024	BRF1	Other	NMD	15.8156	97	0.341093	0.0270516	18	FALSE	FALSE	15	5.54547	TRUE	11	4.57094	NA	NA	11	4.57094	NA	NA	NA	NA	NA
ENST00000327359	BRF1-201	ENSG00000185024	BRF1	Other	protein_coding	15.8156	97	0.294929	0.0241144	18	FALSE	TRUE	15	5.54547	FALSE	11	4.57094	ENST00000327359	0.0256777	11	4.57094	FALSE	8	8.42105	0.0689221	III
s13079cf576f29148:e57ef59831f1252f6	NA	ENSG00000185024	BRF1	Other	protein_coding	15.8156	97	0.26691	0.0237198	15	FALSE	FALSE	15	5.54547	FALSE	11	4.57094	s2845851867450109015:e4784155660781422963	0.0247151	11	4.57094	FALSE	5	5.26316	0.0797563	III
s39e66c3e4d9dced1:ea74fc5398b211aa9	NA	ENSG00000185024	BRF1	Other	NMD	15.8156	97	0.129496	0.0148427	18	FALSE	FALSE	15	5.54547	FALSE	11	4.57094	NA	NA	11	4.57094	NA	NA	NA	NA	NA
ENST00000379937	BRF1-202	ENSG00000185024	BRF1	Other	protein_coding	15.8156	97	0.24556	0.0130405	17	FALSE	TRUE	15	5.54547	FALSE	11	4.57094	ENST00000379937	0.0144387	11	4.57094	FALSE	4	4.21053	0.0504112	III
sd04741495198cb20:efaafab2b44ec224c	NA	ENSG00000185024	BRF1	Other	protein_coding	15.8156	97	0.158105	0.0129594	17	FALSE	FALSE	15	5.54547	FALSE	11	4.57094	s-4576074291268335756:e-275658601955375030	0.0134683	11	4.57094	FALSE	2	2.10526	0.0569195	III
s39e66c3e4d9dced1:efef7e457b51a6f3c	NA	ENSG00000185024	BRF1	Other	protein_coding	15.8156	97	0.265553	0.0123893	18	FALSE	FALSE	15	5.54547	FALSE	11	4.57094	s4588711455815617744:e2665313068508243713	0.013181	11	4.57094	FALSE	4	4.21053	0.0403018	III
s7603cff4efb01de9:ed3ce5f39a55fb4c9	NA	ENSG00000185024	BRF1	Other	RI	15.8156	97	0.0978125	0.0101373	14	FALSE	FALSE	15	5.54547	FALSE	11	4.57094	NA	NA	11	4.57094	NA	NA	NA	NA	NA
ENST00000446501	BRF1-205	ENSG00000185024	BRF1	Other	protein_coding	15.8156	97	0.104583	0.00992775	13	FALSE	TRUE	15	5.54547	FALSE	11	4.57094	ENST00000446501	0.0160553	11	4.57094	FALSE	3	3.15789	0.10563	III
sb9f2032a219baa97:e2fdc03932c53ed10	NA	ENSG00000185024	BRF1	Other	RI	15.8156	97	0.157157	0.00679365	17	FALSE	FALSE	15	5.54547	FALSE	11	4.57094	NA	NA	11	4.57094	NA	NA	NA	NA	NA
ENST00000220659	BRF2-201	ENSG00000104221	BRF2	Housekeeping	protein_coding	31.0538	123	30.1979	0.974384	4	TRUE	TRUE	5	1.15896	TRUE	4	1.13341	ENST00000220659	0.977693	3	1.12294	TRUE	123	100	0.0379752	II
ENST00000520601	BRF2-202	ENSG00000104221	BRF2	Housekeeping	protein_coding	31.0538	123	0.483215	0.0154403	5	FALSE	TRUE	5	1.15896	FALSE	4	1.13341	ENST00000520601;s-416920846476242165:e-6124426950400419290	0.0191678	3	1.12294	FALSE	1	0.813008	0.0339123	III
sd1939fa0e3735096:ee5c295515831d717	NA	ENSG00000104221	BRF2	Housekeeping	protein_coding	31.0538	123	0.139693	0.0036055	5	FALSE	FALSE	5	1.15896	FALSE	4	1.13341	ENST00000520601;s-416920846476242165:e-6124426950400419290	0.0191678	3	1.12294	FALSE	1	0.813008	0.0339123	III
sc2e02379a9ceada0:e3e53b4cd55d29fd3	NA	ENSG00000104221	BRF2	Housekeeping	RI	31.0538	123	0.126956	0.00343853	3	FALSE	FALSE	5	1.15896	FALSE	4	1.13341	NA	NA	3	1.12294	NA	NA	NA	NA	NA
s337e33ee4478d959:e566d6d9befa6d224	NA	ENSG00000104221	BRF2	Housekeeping	protein_coding	31.0538	123	0.105956	0.00313123	4	FALSE	FALSE	5	1.15896	FALSE	4	1.13341	s4378478734678755700:e-2559513027433527704	0.00313903	3	1.12294	FALSE	1	0.813008	0.0187948	III
ENST00000297290	BRI3-201	ENSG00000164713	BRI3	Housekeeping	protein_coding	32.3497	102	32.0507	0.983476	3	TRUE	TRUE	2	1.08783	TRUE	2	1.08783	ENST00000297290	0.983476	2	1.08783	TRUE	102	100	0.0611728	II
s44c7321e13a827a5:e77e42fbeed61010d	NA	ENSG00000164713	BRI3	Housekeeping	protein_coding	32.3497	102	0.29898	0.0165236	2	FALSE	FALSE	2	1.08783	FALSE	2	1.08783	s99589384864789:e99614423939906	0.0165236	2	1.08783	FALSE	3	2.94118	0.0611728	III
ENST00000341446	BRI3BP-201	ENSG00000184992	BRI3BP	Transporters	protein_coding	17.7864	104	16.9136	0.940597	3	TRUE	TRUE	4	1.33268	TRUE	2	1.11769	ENST00000341446	0.976526	2	1.11769	TRUE	104	100	0.0797306	II
s35f9903ea0021f5d:e8c91e2fca6e0cb6e	NA	ENSG00000184992	BRI3BP	Transporters	NMD	17.7864	104	0.331084	0.027832	4	FALSE	FALSE	4	1.33268	FALSE	2	1.11769	NA	NA	2	1.11769	NA	NA	NA	NA	NA
sfe79d9d389a89c6c:edfe76241f114642b	NA	ENSG00000184992	BRI3BP	Transporters	protein_coding	17.7864	104	0.266872	0.0198635	3	FALSE	FALSE	4	1.33268	FALSE	2	1.11769	s3103457630893221069:e3048997022317699844	0.0234741	2	1.11769	FALSE	7	6.73077	0.0797306	III
sa2868ea1d2424b5f:e3a6c41bfa4c3806d	NA	ENSG00000184992	BRI3BP	Transporters	NMD	17.7864	104	0.274795	0.011707	4	FALSE	FALSE	4	1.33268	FALSE	2	1.11769	NA	NA	2	1.11769	NA	NA	NA	NA	NA
s12cc40f5c1745aac:e99c257143dde1577	NA	ENSG00000182685	BRICD5	Other	RI	9.85711	75	4.63858	0.44731	7	FALSE	FALSE	12	6.4634	TRUE	1	1	NA	NA	1	1	NA	NA	NA	NA	NA
s84012b7476c1a154:eebc84ec05930ef70	NA	ENSG00000182685	BRICD5	Other	RI	9.85711	75	1.45331	0.124191	6	FALSE	FALSE	12	6.4634	TRUE	1	1	NA	NA	1	1	NA	NA	NA	NA	NA
ENST00000328540	BRICD5-201	ENSG00000182685	BRICD5	Other	protein_coding	9.85711	75	0.681905	0.10893	6	TRUE	TRUE	12	6.4634	TRUE	1	1	ENST00000328540	1	1	1	TRUE	23	100	0	NA
s596aabc1d91e10ba:e4a3fc42026293382	NA	ENSG00000182685	BRICD5	Other	RI	9.85711	75	0.760706	0.0720892	8	FALSE	FALSE	12	6.4634	TRUE	1	1	NA	NA	1	1	NA	NA	NA	NA	NA
s46fe334683c09156:e412895004b625b36	NA	ENSG00000182685	BRICD5	Other	RI	9.85711	75	0.213136	0.0592248	5	FALSE	FALSE	12	6.4634	TRUE	1	1	NA	NA	1	1	NA	NA	NA	NA	NA
s145ff3fc433e6d09:ef2cb6d738a6e1bba	NA	ENSG00000182685	BRICD5	Other	RI	9.85711	75	0.552121	0.0467159	6	FALSE	FALSE	12	6.4634	TRUE	1	1	NA	NA	1	1	NA	NA	NA	NA	NA
sa7d62bbad5eb5deb:edc4713a34d274ef9	NA	ENSG00000182685	BRICD5	Other	RI	9.85711	75	0.43525	0.0461119	5	FALSE	FALSE	12	6.4634	FALSE	1	1	NA	NA	1	1	NA	NA	NA	NA	NA
s596aabc1d91e10ba:e107ac1cf474e1ae6	NA	ENSG00000182685	BRICD5	Other	RI	9.85711	75	0.490308	0.0415715	8	FALSE	FALSE	12	6.4634	FALSE	1	1	NA	NA	1	1	NA	NA	NA	NA	NA
s0c5b461646cf0c35:e99c257143dde1577	NA	ENSG00000182685	BRICD5	Other	RI	9.85711	75	0.180088	0.0160427	7	FALSE	FALSE	12	6.4634	FALSE	1	1	NA	NA	1	1	NA	NA	NA	NA	NA
s2b121221ed45acbe:e3f91f0b57dc9f8ea	NA	ENSG00000182685	BRICD5	Other	RI	9.85711	75	0.173222	0.0139254	4	FALSE	FALSE	12	6.4634	FALSE	1	1	NA	NA	1	1	NA	NA	NA	NA	NA
s31811ca3d754aec7:edcf3916eee0c9924	NA	ENSG00000182685	BRICD5	Other	RI	9.85711	75	0.118463	0.0125268	5	FALSE	FALSE	12	6.4634	FALSE	1	1	NA	NA	1	1	NA	NA	NA	NA	NA
s5d82687b0387bf17:e74d452928fa19c7f	NA	ENSG00000182685	BRICD5	Other	RI	9.85711	75	0.160022	0.0113619	5	FALSE	FALSE	12	6.4634	FALSE	1	1	NA	NA	1	1	NA	NA	NA	NA	NA
ENST00000265922	BRINP1-201	ENSG00000078725	BRINP1	Transporters	protein_coding	8.72871	45	8.72871	1	8	TRUE	TRUE	1	1	TRUE	1	1	ENST00000265922	1	1	1	TRUE	45	100	0	NA
ENST00000361539	BRINP2-201	ENSG00000198797	BRINP2	Transporters	protein_coding	11.8276	14	9.87148	0.748133	8	TRUE	TRUE	2	1.75835	TRUE	2	1.75835	ENST00000361539;s-7018598263788013449:e-3502535713654493969	1	1	1	TRUE	14	100	0	NA
sc4a3471e7a1f48a2:e51f72fc7058dad2e	NA	ENSG00000198797	BRINP2	Transporters	protein_coding	11.8276	14	1.95615	0.251867	9	FALSE	FALSE	2	1.75835	TRUE	2	1.75835	ENST00000361539;s-7018598263788013449:e-3502535713654493969	1	1	1	TRUE	14	100	0	NA
ENST00000367462	BRINP3-201	ENSG00000162670	BRINP3	Other	protein_coding	5.05997	16	5.05997	1	8	TRUE	TRUE	1	1	TRUE	1	1	ENST00000367462	1	1	1	TRUE	16	100	0	NA
ENST00000259008	BRIP1-201	ENSG00000136492	BRIP1	Enzymes	protein_coding	8.60246	69	2.30625	0.255973	20	TRUE	TRUE	11	8.11901	TRUE	5	3.89824	ENST00000259008	0.47086	4	3.03681	TRUE	41	66.129	0.421434	I
sd706698d242e54e5:e97caba8d722d4eb3	NA	ENSG00000136492	BRIP1	Enzymes	RI	8.60246	69	1.50996	0.159532	20	FALSE	FALSE	11	8.11901	TRUE	5	3.89824	NA	NA	4	3.03681	NA	NA	NA	NA	NA
s2064417507a14f1e:eb0b545b3fd9f6543	NA	ENSG00000136492	BRIP1	Enzymes	protein_coding	8.60246	69	1.45965	0.157396	14	FALSE	FALSE	11	8.11901	TRUE	5	3.89824	s-3044874949089716517:e-9163362733908633211;s-3044874949089716517:e-9163362734123596303	0.367461	4	3.03681	TRUE	31	50	0.400477	IV
s2064417507a14f1e:e03f6982389f750f0	NA	ENSG00000136492	BRIP1	Enzymes	protein_coding	8.60246	69	0.815242	0.120682	14	FALSE	FALSE	11	8.11901	TRUE	5	3.89824	s-3044874949089716517:e-9163362733908633211;s-3044874949089716517:e-9163362734123596303	0.367461	4	3.03681	TRUE	31	50	0.400477	IV
s5845278a1d31afaf:e56810fd980280fb0	NA	ENSG00000136492	BRIP1	Enzymes	RI	8.60246	69	0.871326	0.0961106	19	FALSE	FALSE	11	8.11901	TRUE	5	3.89824	NA	NA	4	3.03681	NA	NA	NA	NA	NA
ENST00000584322	BRIP1-206	ENSG00000136492	BRIP1	Enzymes	protein_coding	8.60246	69	0.471492	0.0709864	17	FALSE	TRUE	11	8.11901	TRUE	5	3.89824	ENST00000584322	0.118645	4	3.03681	TRUE	13	20.9677	0.247019	IV
s5db2772d3645377a:edb6416073cec7dda	NA	ENSG00000136492	BRIP1	Enzymes	RI	8.60246	69	0.149838	0.0396431	17	FALSE	FALSE	11	8.11901	TRUE	5	3.89824	NA	NA	4	3.03681	NA	NA	NA	NA	NA
sb342aed8fbcc1a24:ed6e736c1234fc3ae	NA	ENSG00000136492	BRIP1	Enzymes	protein_coding	8.60246	69	0.359367	0.0340177	9	FALSE	FALSE	11	8.11901	TRUE	5	3.89824	s-5233863527896493344:e-4615375646616530268	0.0430337	4	3.03681	FALSE	8	12.9032	0.141368	III
s42a2746b32bfe228:ea04f05c3a55af420	NA	ENSG00000136492	BRIP1	Enzymes	RI	8.60246	69	0.19354	0.0253536	19	FALSE	FALSE	11	8.11901	FALSE	5	3.89824	NA	NA	4	3.03681	NA	NA	NA	NA	NA
s5845278a1d31afaf:e8d966fdf4b930d3d	NA	ENSG00000136492	BRIP1	Enzymes	RI	8.60246	69	0.29614	0.0211042	19	FALSE	FALSE	11	8.11901	FALSE	5	3.89824	NA	NA	4	3.03681	NA	NA	NA	NA	NA
s42a2746b32bfe228:ec7bcdcac3051c2a6	NA	ENSG00000136492	BRIP1	Enzymes	RI	8.60246	69	0.169659	0.0192004	19	FALSE	FALSE	11	8.11901	FALSE	5	3.89824	NA	NA	4	3.03681	NA	NA	NA	NA	NA
ENST00000336767	BRIX1-201	ENSG00000113460	BRIX1	Other	protein_coding	111.278	123	105.885	0.950464	10	TRUE	TRUE	16	1.37278	TRUE	5	1.13892	ENST00000336767	0.977895	5	1.13892	TRUE	123	100	0.0290119	II
s1c8011a0fd4199d8:e9173b40ac2e14a6f	NA	ENSG00000113460	BRIX1	Other	protein_coding	111.278	123	1.09089	0.00941043	10	FALSE	FALSE	16	1.37278	FALSE	5	1.13892	s6050451063597422394:e8970946669698165302	0.00965299	5	1.13892	FALSE	1	0.813008	0.016981	III
sb68904ecd0dfd0a4:e3cfec386580913a3	NA	ENSG00000113460	BRIX1	Other	protein_coding	111.278	123	0.971825	0.00917628	8	FALSE	FALSE	16	1.37278	FALSE	5	1.13892	s3898584844941427886:e-2834608302428395699	0.00952237	5	1.13892	FALSE	1	0.813008	0.0211335	III
sc96e6b26341d87dc:e727e94c4a5f2e3b0	NA	ENSG00000113460	BRIX1	Other	RI	111.278	123	0.457662	0.00571285	8	FALSE	FALSE	16	1.37278	FALSE	5	1.13892	NA	NA	5	1.13892	NA	NA	NA	NA	NA
s1e9fffeb9b7277ec:ec7f5c5f37e010f31	NA	ENSG00000113460	BRIX1	Other	RI	111.278	123	0.480749	0.00415409	9	FALSE	FALSE	16	1.37278	FALSE	5	1.13892	NA	NA	5	1.13892	NA	NA	NA	NA	NA
scc69e095acfe3908:ecbf7fce6fe4c55cd	NA	ENSG00000113460	BRIX1	Other	RI	111.278	123	0.410974	0.00402893	9	FALSE	FALSE	16	1.37278	FALSE	5	1.13892	NA	NA	5	1.13892	NA	NA	NA	NA	NA
sbbb41c14bf46c579:ef02ad03a076df582	NA	ENSG00000113460	BRIX1	Other	RI	111.278	123	0.290383	0.00310284	7	FALSE	FALSE	16	1.37278	FALSE	5	1.13892	NA	NA	5	1.13892	NA	NA	NA	NA	NA
sce67e72624f2829d:e7feaf143b226b967	NA	ENSG00000113460	BRIX1	Other	RI	111.278	123	0.269801	0.00279359	6	FALSE	FALSE	16	1.37278	FALSE	5	1.13892	NA	NA	5	1.13892	NA	NA	NA	NA	NA
sa3a74a9013c4811d:ea560c5c1b94e8d20	NA	ENSG00000113460	BRIX1	Other	NMD	111.278	123	0.31816	0.00222691	10	FALSE	FALSE	16	1.37278	FALSE	5	1.13892	NA	NA	5	1.13892	NA	NA	NA	NA	NA
s7ac46772930aff44:e7013cedfb455d943	NA	ENSG00000113460	BRIX1	Other	RI	111.278	123	0.206542	0.00183991	8	FALSE	FALSE	16	1.37278	FALSE	5	1.13892	NA	NA	5	1.13892	NA	NA	NA	NA	NA
s1c8011a0fd4199d8:ede089803d5a7468c	NA	ENSG00000113460	BRIX1	Other	protein_coding	111.278	123	0.197075	0.00152885	10	FALSE	FALSE	16	1.37278	FALSE	5	1.13892	s6050451063597422394:e-2441850532669365651	0.00155556	5	1.13892	FALSE	0	0	0.00492721	III
sb912fe17fea4e178:ea560c5c1b94e8d20	NA	ENSG00000113460	BRIX1	Other	protein_coding	111.278	123	0.216947	0.0013521	10	FALSE	FALSE	16	1.37278	FALSE	5	1.13892	s-8386841595750409437:e3517584618635355721	0.00137399	5	1.13892	FALSE	0	0	0.00503756	III
sb15b826013f66488:e1ee59621c182419a	NA	ENSG00000113460	BRIX1	Other	RI	111.278	123	0.121071	0.00133329	8	FALSE	FALSE	16	1.37278	FALSE	5	1.13892	NA	NA	5	1.13892	NA	NA	NA	NA	NA
sbddfe540525f1d21:e70b25e7e5fcd9a96	NA	ENSG00000113460	BRIX1	Other	RI	111.278	123	0.163443	0.00129904	5	FALSE	FALSE	16	1.37278	FALSE	5	1.13892	NA	NA	5	1.13892	NA	NA	NA	NA	NA
s2b73da876ae0d192:ee5416f045806e466	NA	ENSG00000113460	BRIX1	Other	RI	111.278	123	0.108269	0.000909384	7	FALSE	FALSE	16	1.37278	FALSE	5	1.13892	NA	NA	5	1.13892	NA	NA	NA	NA	NA
scd08cf06d705e9f1:e0cea205bcf21934a	NA	ENSG00000113460	BRIX1	Other	RI	111.278	123	0.089033	0.000667479	9	FALSE	FALSE	16	1.37278	FALSE	5	1.13892	NA	NA	5	1.13892	NA	NA	NA	NA	NA
ENST00000530758	BRK1-201	ENSG00000254999	BRK1	Housekeeping	protein_coding	224.451	124	215.258	0.957755	3	TRUE	TRUE	7	1.21814	TRUE	5	1.1945	ENST00000530758	0.960285	5	1.1945	TRUE	124	100	0.0242751	II
s540c5c02701c1816:e0900876766c6d81b	NA	ENSG00000254999	BRK1	Housekeeping	protein_coding	224.451	124	8.15851	0.0373968	4	FALSE	FALSE	7	1.21814	FALSE	5	1.1945	s-5382487367618392539:e-1130392770694940028	0.0375268	5	1.1945	FALSE	0	0	0.0246084	III
s992164040c515d3b:e0900876766c6d81b	NA	ENSG00000254999	BRK1	Housekeeping	NMD	224.451	124	0.375507	0.00175896	4	FALSE	FALSE	7	1.21814	FALSE	5	1.1945	NA	NA	5	1.1945	NA	NA	NA	NA	NA
sb7ae669ba4d8b5a7:e8197d6c014946498	NA	ENSG00000254999	BRK1	Housekeeping	protein_coding	224.451	124	0.249792	0.00115689	3	FALSE	FALSE	7	1.21814	FALSE	5	1.1945	s-6042727268352951010:e-6098897618203842035	0.00115799	5	1.1945	FALSE	0	0	0.00329197	III
s113cbc6e7df0d971:e8b5dcd3dfb5f23aa	NA	ENSG00000254999	BRK1	Housekeeping	RI	224.451	124	0.144669	0.000903825	2	FALSE	FALSE	7	1.21814	FALSE	5	1.1945	NA	NA	5	1.1945	NA	NA	NA	NA	NA
sb7ae669ba4d8b5a7:efd382a038fa5a8d0	NA	ENSG00000254999	BRK1	Housekeeping	protein_coding	224.451	124	0.119647	0.000556335	3	FALSE	FALSE	7	1.21814	FALSE	5	1.1945	s-6042727268352951010:e-6098883422373691335	0.000556994	5	1.1945	FALSE	0	0	0.00174806	III
sb7ae669ba4d8b5a7:e9392798d85362862	NA	ENSG00000254999	BRK1	Housekeeping	protein_coding	224.451	124	0.144949	0.000471752	3	FALSE	FALSE	7	1.21814	FALSE	5	1.1945	s-6042727268352951010:e-6098894531165134485	0.000472816	5	1.1945	FALSE	0	0	0.00169442	III
ENST00000586783	BRME1-204	ENSG00000132016	BRME1	Other	protein_coding	3.26876	62	1.75734	0.490436	9	TRUE	TRUE	4	3.20153	TRUE	4	3.20153	ENST00000586783	0.490436	4	3.20153	TRUE	41	66.129	0.41283	I
s93067cd1beac4df5:e8fb5106368f1c9b1	NA	ENSG00000132016	BRME1	Other	protein_coding	3.26876	62	1.05494	0.311273	8	FALSE	FALSE	4	3.20153	TRUE	4	3.20153	s7833050860734927066:e5821760637463783076	0.311273	4	3.20153	TRUE	30	48.3871	0.380524	IV
se349403850e094ca:e7368262126285cea	NA	ENSG00000132016	BRME1	Other	protein_coding	3.26876	62	0.309152	0.125979	9	FALSE	FALSE	4	3.20153	TRUE	4	3.20153	s-8970300357905075589:e-4185555326673131364	0.125979	4	3.20153	TRUE	13	20.9677	0.300832	IV
ENST00000346736	BRME1-201	ENSG00000132016	BRME1	Other	protein_coding	3.26876	62	0.147329	0.0723118	8	FALSE	TRUE	4	3.20153	FALSE	4	3.20153	ENST00000346736	0.0723118	4	3.20153	FALSE	7	11.2903	0.230441	IV
ENST00000359957	BRMS1-201	ENSG00000174744	BRMS1	Housekeeping	protein_coding	78.8274	124	67.6324	0.854121	10	TRUE	TRUE	21	2.10314	TRUE	16	1.83316	ENST00000359957;s-2672096039957140855:e6290813768621436740;s-2672096039957140855:e6290813768626417445	0.879766	11	1.74643	TRUE	124	100	0.0586269	II
ENST00000425825	BRMS1-202	ENSG00000174744	BRMS1	Housekeeping	protein_coding	78.8274	124	4.05128	0.0522018	10	FALSE	TRUE	21	2.10314	TRUE	16	1.83316	ENST00000425825	0.0531728	11	1.74643	TRUE	49	39.5161	0.0477765	III
se0345a003937eb00:e519989f618e6234d	NA	ENSG00000174744	BRMS1	Housekeeping	protein_coding	78.8274	124	2.01592	0.0246747	10	FALSE	FALSE	21	2.10314	FALSE	16	1.83316	s4692946651352421952:e6290813768523482875;s-7254209322071098438:e6290813768523482875;s-2672096039957140855:e-1370640252756445831;s5375759251553254245:e6290813768523482875	0.0324996	11	1.74643	FALSE	18	14.5161	0.0359873	III
s41e10aa94c770e35:eed9f86e749102bf9	NA	ENSG00000174744	BRMS1	Housekeeping	protein_coding	78.8274	124	1.01771	0.0125936	9	FALSE	FALSE	21	2.10314	FALSE	16	1.83316	s-3555688565908155721:e2145432696659944059	0.012876	11	1.74643	FALSE	2	1.6129	0.0191013	III
s497f0460a7222dde:eed9f86e749102bf9	NA	ENSG00000174744	BRMS1	Housekeeping	RI	78.8274	124	0.467823	0.0101225	9	FALSE	FALSE	21	2.10314	FALSE	16	1.83316	NA	NA	11	1.74643	NA	NA	NA	NA	NA
s41e10aa94c770e35:edd9752a7a77e077f	NA	ENSG00000174744	BRMS1	Housekeeping	protein_coding	78.8274	124	0.552988	0.00746393	9	FALSE	FALSE	21	2.10314	FALSE	16	1.83316	s-3555688565908155721:e8465030679679651149	0.00761153	11	1.74643	FALSE	1	0.806452	0.0150989	III
s51209ec9f83d1bc0:e26c57356c86c8fa2	NA	ENSG00000174744	BRMS1	Housekeeping	RI	78.8274	124	0.368161	0.00712549	8	FALSE	FALSE	21	2.10314	FALSE	16	1.83316	NA	NA	11	1.74643	NA	NA	NA	NA	NA
s41e10aa94c770e35:e98d4aff379b2e360	NA	ENSG00000174744	BRMS1	Housekeeping	RI	78.8274	124	0.350095	0.0048721	9	FALSE	FALSE	21	2.10314	FALSE	16	1.83316	NA	NA	11	1.74643	NA	NA	NA	NA	NA
s974896c1cdb3fff2:e1593a938d7c852bc	NA	ENSG00000174744	BRMS1	Housekeeping	protein_coding	78.8274	124	0.343058	0.00337862	9	FALSE	FALSE	21	2.10314	FALSE	16	1.83316	s-2989305727251899459:e-9029662152658255532	0.00342657	11	1.74643	FALSE	0	0	0.00753992	III
se37799b4957306fc:ee362e826de26a8e3	NA	ENSG00000174744	BRMS1	Housekeeping	protein_coding	78.8274	124	0.187314	0.00302429	10	FALSE	FALSE	21	2.10314	FALSE	16	1.83316	s-2672096039957140855:e668650032616763962	0.00308113	11	1.74643	FALSE	0	0	0.0106749	III
s7367c3391c320962:e519989f618e6234d	NA	ENSG00000174744	BRMS1	Housekeeping	protein_coding	78.8274	124	0.256685	0.00289931	10	FALSE	FALSE	21	2.10314	FALSE	16	1.83316	s4692946651352421952:e6290813768523482875;s-7254209322071098438:e6290813768523482875;s-2672096039957140855:e-1370640252756445831;s5375759251553254245:e6290813768523482875	0.0324996	11	1.74643	FALSE	18	14.5161	0.0359873	III
se37799b4957306fc:ec2d911a330cf7734	NA	ENSG00000174744	BRMS1	Housekeeping	protein_coding	78.8274	124	0.234845	0.0026584	10	FALSE	FALSE	21	2.10314	FALSE	16	1.83316	s-2672096039957140855:e6290808555282648305	0.00269884	11	1.74643	FALSE	0	0	0.00755082	III
se37799b4957306fc:e5e61c3c376c71b21	NA	ENSG00000174744	BRMS1	Housekeeping	protein_coding	78.8274	124	0.273799	0.0025055	10	FALSE	FALSE	21	2.10314	FALSE	16	1.83316	s4692946651352421952:e6290813768523482875;s-7254209322071098438:e6290813768523482875;s-2672096039957140855:e-1370640252756445831;s5375759251553254245:e6290813768523482875	0.0324996	11	1.74643	FALSE	18	14.5161	0.0359873	III
se37799b4957306fc:ebb62fa59c5636a79	NA	ENSG00000174744	BRMS1	Housekeeping	protein_coding	78.8274	124	0.147082	0.00221013	10	FALSE	FALSE	21	2.10314	FALSE	16	1.83316	ENST00000359957;s-2672096039957140855:e6290813768621436740;s-2672096039957140855:e6290813768626417445	0.879766	11	1.74643	TRUE	124	100	0.0586269	II
s51209ec9f83d1bc0:e75f8dd896b7befc5	NA	ENSG00000174744	BRMS1	Housekeeping	protein_coding	78.8274	124	0.133456	0.00207775	8	FALSE	FALSE	21	2.10314	FALSE	16	1.83316	s4495181085577298885:e6000119616731278943	0.00216687	11	1.74643	FALSE	0	0	0.00882654	III
sbc6482f6fc2f71b5:e519989f618e6234d	NA	ENSG00000174744	BRMS1	Housekeeping	protein_coding	78.8274	124	0.209327	0.00189824	10	FALSE	FALSE	21	2.10314	FALSE	16	1.83316	s4692946651352421952:e6290813768523482875;s-7254209322071098438:e6290813768523482875;s-2672096039957140855:e-1370640252756445831;s5375759251553254245:e6290813768523482875	0.0324996	11	1.74643	FALSE	18	14.5161	0.0359873	III
se37799b4957306fc:e8d97903a03f79bd3	NA	ENSG00000174744	BRMS1	Housekeeping	protein_coding	78.8274	124	0.13517	0.00159118	10	FALSE	FALSE	21	2.10314	FALSE	16	1.83316	s-2672096039957140855:e-889971364336502403	0.00159265	11	1.74643	FALSE	0	0	0.0079103	III
s7128f7b897246063:e8c4e42724e91abcd	NA	ENSG00000174744	BRMS1	Housekeeping	RI	78.8274	124	0.088686	0.00134609	9	FALSE	FALSE	21	2.10314	FALSE	16	1.83316	NA	NA	11	1.74643	NA	NA	NA	NA	NA
s974896c1cdb3fff2:ef8b047773feda0ef	NA	ENSG00000174744	BRMS1	Housekeeping	RI	78.8274	124	0.104063	0.00120302	9	FALSE	FALSE	21	2.10314	FALSE	16	1.83316	NA	NA	11	1.74643	NA	NA	NA	NA	NA
s3e5695cb124c517a:effe9246125fc84f9	NA	ENSG00000174744	BRMS1	Housekeeping	protein_coding	78.8274	124	0.126159	0.00110063	7	FALSE	FALSE	21	2.10314	FALSE	16	1.83316	s1850819316785269433:e7890043022886836421	0.00110791	11	1.74643	FALSE	0	0	0.00481732	III
se37799b4957306fc:e4dea9c1efc65acb5	NA	ENSG00000174744	BRMS1	Housekeeping	protein_coding	78.8274	124	0.131309	0.000931942	10	FALSE	FALSE	21	2.10314	FALSE	16	1.83316	ENST00000359957;s-2672096039957140855:e6290813768621436740;s-2672096039957140855:e6290813768626417445	0.879766	11	1.74643	TRUE	124	100	0.0586269	II
ENST00000216807	BRMS1L-201	ENSG00000100916	BRMS1L	Other	protein_coding	20.1198	123	17.9953	0.875981	10	TRUE	TRUE	9	1.81645	TRUE	4	1.37067	ENST00000216807	0.927891	4	1.37067	TRUE	120	98.3607	0.145828	II
se1bbba5b718cdfa2:e4a744a6c8569aebe	NA	ENSG00000100916	BRMS1L	Other	protein_coding	20.1198	123	0.82873	0.0467539	10	FALSE	FALSE	9	1.81645	TRUE	4	1.37067	s1036836816298289582:e-5141932647804809368	0.0483965	4	1.37067	FALSE	14	11.4754	0.109408	III
s1a366f4ffb9e5a19:e6c307b9010b5d59a	NA	ENSG00000100916	BRMS1L	Other	protein_coding	20.1198	123	0.222034	0.0190213	11	FALSE	FALSE	9	1.81645	FALSE	4	1.37067	s-1630635057365948622:e-6698067782416402078	0.0198313	4	1.37067	FALSE	4	3.27869	0.103789	III
sb44262d68b0e95a2:ec20d8087887d63b8	NA	ENSG00000100916	BRMS1L	Other	NMD	20.1198	123	0.205083	0.0173956	10	FALSE	FALSE	9	1.81645	FALSE	4	1.37067	NA	NA	4	1.37067	NA	NA	NA	NA	NA
s97aebc282aba9c88:ef03c80166b8e9baf	NA	ENSG00000100916	BRMS1L	Other	NMD	20.1198	123	0.204502	0.0142962	10	FALSE	FALSE	9	1.81645	FALSE	4	1.37067	NA	NA	4	1.37067	NA	NA	NA	NA	NA
ENST00000552677	BRMS1L-205	ENSG00000100916	BRMS1L	Other	NMD	20.1198	123	0.291489	0.0109934	11	FALSE	TRUE	9	1.81645	FALSE	4	1.37067	NA	NA	4	1.37067	NA	NA	NA	NA	NA
s0b6dc2cfdc70333b:e4a744a6c8569aebe	NA	ENSG00000100916	BRMS1L	Other	NMD	20.1198	123	0.162159	0.0059401	10	FALSE	FALSE	9	1.81645	FALSE	4	1.37067	NA	NA	4	1.37067	NA	NA	NA	NA	NA
s03f1809f9370beb3:e133978480475d47b	NA	ENSG00000100916	BRMS1L	Other	NMD	20.1198	123	0.108848	0.00589356	11	FALSE	FALSE	9	1.81645	FALSE	4	1.37067	NA	NA	4	1.37067	NA	NA	NA	NA	NA
s65c1957cb8b50e67:e2a14c16565f97033	NA	ENSG00000100916	BRMS1L	Other	protein_coding	20.1198	123	0.101656	0.00372495	9	FALSE	FALSE	9	1.81645	FALSE	4	1.37067	s5687784818826130106:e-3075385358283808256	0.00388161	4	1.37067	FALSE	1	0.819672	0.0163573	III
s7f7467bc262e0eb2:e45ab33a6f23f7ddc	NA	ENSG00000162819	BROX	Other	protein_coding	20.5815	112	9.48102	0.455706	13	FALSE	FALSE	20	4.79319	TRUE	18	4.4504	ENST00000340934;s-4359337836907675361:e-4415140001848596021;s-1605931369542139097:e3954013655103045374;s-1605931369542139097:e1737211073377568044;s7703554601368831204:e8506263252500500355	0.834303	8	2.0327	TRUE	111	99.1071	0.175322	II
ENST00000340934	BROX-201	ENSG00000162819	BROX	Other	protein_coding	20.5815	112	7.0548	0.338665	13	TRUE	TRUE	20	4.79319	TRUE	18	4.4504	ENST00000340934;s-4359337836907675361:e-4415140001848596021;s-1605931369542139097:e3954013655103045374;s-1605931369542139097:e1737211073377568044;s7703554601368831204:e8506263252500500355	0.834303	8	2.0327	TRUE	111	99.1071	0.175322	II
s899f94d4764d0a26:e4cd30585d6cfcc3f	NA	ENSG00000162819	BROX	Other	protein_coding	20.5815	112	0.972498	0.0487752	12	FALSE	FALSE	20	4.79319	TRUE	18	4.4504	s5378875001086564702:e-6172449444426174395;s5378875001086564702:e-3375537328143696213;s-5020831568758522358:e-6109428347972067482	0.0773712	8	2.0327	TRUE	34	30.3571	0.125185	III
s899f94d4764d0a26:eb377a4f5b1c606de	NA	ENSG00000162819	BROX	Other	protein_coding	20.5815	112	0.436278	0.0261876	12	FALSE	FALSE	20	4.79319	TRUE	18	4.4504	s5378875001086564702:e-6172449444426174395;s5378875001086564702:e-3375537328143696213;s-5020831568758522358:e-6109428347972067482	0.0773712	8	2.0327	TRUE	34	30.3571	0.125185	III
ENST00000539697	BROX-208	ENSG00000162819	BROX	Other	protein_coding	20.5815	112	0.436472	0.0192842	12	FALSE	TRUE	20	4.79319	TRUE	18	4.4504	ENST00000539697;ENST00000612948	0.0314391	8	2.0327	FALSE	12	10.7143	0.0724249	III
s45ba137cf78efb0c:ef2bda3fa4064150c	NA	ENSG00000162819	BROX	Other	protein_coding	20.5815	112	0.243673	0.0170394	14	FALSE	FALSE	20	4.79319	FALSE	18	4.4504	ENST00000340934;s-4359337836907675361:e-4415140001848596021;s-1605931369542139097:e3954013655103045374;s-1605931369542139097:e1737211073377568044;s7703554601368831204:e8506263252500500355	0.834303	8	2.0327	TRUE	111	99.1071	0.175322	II
s1d73a32436a79db9:e45ab33a6f23f7ddc	NA	ENSG00000162819	BROX	Other	NMD	20.5815	112	0.160578	0.0160725	13	FALSE	FALSE	20	4.79319	FALSE	18	4.4504	NA	NA	8	2.0327	NA	NA	NA	NA	NA
s7a523136aec31a63:ecaea289335aa31dd	NA	ENSG00000162819	BROX	Other	protein_coding	20.5815	112	0.098792	0.0127396	11	FALSE	FALSE	20	4.79319	FALSE	18	4.4504	s1596165793067497980:e3918910060230974285	0.0127403	8	2.0327	FALSE	2	1.78571	0.095763	III
ENST00000612948	BROX-209	ENSG00000162819	BROX	Other	protein_coding	20.5815	112	0.302843	0.0118269	12	FALSE	TRUE	20	4.79319	FALSE	18	4.4504	ENST00000539697;ENST00000612948	0.0314391	8	2.0327	FALSE	12	10.7143	0.0724249	III
s5769bba11614db0f:e227bb034cb1e154a	NA	ENSG00000162819	BROX	Other	protein_coding	20.5815	112	0.224864	0.00870271	12	FALSE	FALSE	20	4.79319	FALSE	18	4.4504	ENST00000537020;s-6796241814123558405:e-7970119943152581137	0.0170815	8	2.0327	FALSE	5	4.46429	0.0422805	III
ENST00000537020	BROX-207	ENSG00000162819	BROX	Other	protein_coding	20.5815	112	0.192246	0.00789327	12	FALSE	TRUE	20	4.79319	FALSE	18	4.4504	ENST00000537020;s-6796241814123558405:e-7970119943152581137	0.0170815	8	2.0327	FALSE	5	4.46429	0.0422805	III
s20c6db5ff3934051:e94a920164bf9d9b7	NA	ENSG00000162819	BROX	Other	protein_coding	20.5815	112	0.149548	0.00698749	7	FALSE	FALSE	20	4.79319	FALSE	18	4.4504	s-7850797116633941714:e2154224497148534290;s-7850797116633941714:e7399544115042529136	0.0106069	8	2.0327	FALSE	3	2.67857	0.0357529	III
s43df917f16c73868:ec53d52b769dcbff3	NA	ENSG00000162819	BROX	Other	protein_coding	20.5815	112	0.127198	0.0064914	7	FALSE	FALSE	20	4.79319	FALSE	18	4.4504	s-7850797116638179613:e7399544115038291237;s-7850797116638179613:e2154224497138645859	0.0108896	8	2.0327	FALSE	5	4.46429	0.0357862	III
s26f00543ec2326f4:e276db334b0b5fbfa	NA	ENSG00000162819	BROX	Other	protein_coding	20.5815	112	0.14321	0.00545973	14	FALSE	FALSE	20	4.79319	FALSE	18	4.4504	s7703554601368831204:e-8995781074923731736	0.00556817	8	2.0327	FALSE	1	0.892857	0.0189522	III
s43df917f16c73868:e1c14f152dcab90a2	NA	ENSG00000162819	BROX	Other	protein_coding	20.5815	112	0.0756474	0.00417355	7	FALSE	FALSE	20	4.79319	FALSE	18	4.4504	s-7850797116638179613:e7399544115038291237;s-7850797116638179613:e2154224497138645859	0.0108896	8	2.0327	FALSE	5	4.46429	0.0357862	III
s45ba137cf78efb0c:e5515c6d51f03bf37	NA	ENSG00000162819	BROX	Other	protein_coding	20.5815	112	0.136145	0.00385273	14	FALSE	FALSE	20	4.79319	FALSE	18	4.4504	ENST00000340934;s-4359337836907675361:e-4415140001848596021;s-1605931369542139097:e3954013655103045374;s-1605931369542139097:e1737211073377568044;s7703554601368831204:e8506263252500500355	0.834303	8	2.0327	TRUE	111	99.1071	0.175322	II
s20c6db5ff3934051:e96607597594e15b9	NA	ENSG00000162819	BROX	Other	protein_coding	20.5815	112	0.0664471	0.00358856	7	FALSE	FALSE	20	4.79319	FALSE	18	4.4504	s-7850797116633941714:e2154224497148534290;s-7850797116633941714:e7399544115042529136	0.0106069	8	2.0327	FALSE	3	2.67857	0.0357529	III
s26f00543ec2326f4:ea8b8c665c6d7ea6d	NA	ENSG00000162819	BROX	Other	protein_coding	20.5815	112	0.103419	0.0031421	14	FALSE	FALSE	20	4.79319	FALSE	18	4.4504	ENST00000340934;s-4359337836907675361:e-4415140001848596021;s-1605931369542139097:e3954013655103045374;s-1605931369542139097:e1737211073377568044;s7703554601368831204:e8506263252500500355	0.834303	8	2.0327	TRUE	111	99.1071	0.175322	II
s1d73a32436a79db9:e099e77aa933376a4	NA	ENSG00000162819	BROX	Other	NMD	20.5815	112	0.0982376	0.00181117	13	FALSE	FALSE	20	4.79319	FALSE	18	4.4504	NA	NA	8	2.0327	NA	NA	NA	NA	NA
s943a7c0c35adc901:e62ec06ab9ac2a29e	NA	ENSG00000162819	BROX	Other	protein_coding	20.5815	112	0.0776104	0.00160016	13	FALSE	FALSE	20	4.79319	FALSE	18	4.4504	s5378875001086564702:e-6172449444426174395;s5378875001086564702:e-3375537328143696213;s-5020831568758522358:e-6109428347972067482	0.0773712	8	2.0327	TRUE	34	30.3571	0.125185	III
ENST00000684333	BRPF1-221	ENSG00000156983	BRPF1	Chromatin regulators	protein_coding	9.31869	93	2.41086	0.229472	14	FALSE	TRUE	18	12.4075	TRUE	13	9.67175	ENST00000684333	0.256641	13	9.67175	TRUE	56	62.2222	0.2721	I
ENST00000683743	BRPF1-215	ENSG00000156983	BRPF1	Chromatin regulators	protein_coding	9.31869	93	1.54419	0.139424	14	FALSE	TRUE	18	12.4075	TRUE	13	9.67175	ENST00000683743	0.157963	13	9.67175	TRUE	43	47.7778	0.220605	IV
ENST00000684206	BRPF1-218	ENSG00000156983	BRPF1	Chromatin regulators	protein_coding	9.31869	93	0.792531	0.092647	13	FALSE	TRUE	18	12.4075	TRUE	13	9.67175	ENST00000684206	0.108146	13	9.67175	TRUE	32	35.5556	0.215377	IV
ENST00000433861	BRPF1-205	ENSG00000156983	BRPF1	Chromatin regulators	protein_coding	9.31869	93	0.589884	0.0785455	13	FALSE	TRUE	18	12.4075	TRUE	13	9.67175	ENST00000433861	0.0859801	13	9.67175	TRUE	29	32.2222	0.196542	III
ENST00000383829	BRPF1-201	ENSG00000156983	BRPF1	Chromatin regulators	protein_coding	9.31869	93	0.586897	0.0712384	14	TRUE	TRUE	18	12.4075	TRUE	13	9.67175	ENST00000383829	0.0798498	13	9.67175	TRUE	25	27.7778	0.16573	III
sf1f6bdaa121f3138:ed925e268b2a33ad7	NA	ENSG00000156983	BRPF1	Chromatin regulators	protein_coding	9.31869	93	0.305963	0.0614136	8	FALSE	FALSE	18	12.4075	TRUE	13	9.67175	s-1021968355738315692:e5060007353410824887	0.0671704	13	9.67175	TRUE	23	25.5556	0.15514	III
ENST00000424362	BRPF1-203	ENSG00000156983	BRPF1	Chromatin regulators	protein_coding	9.31869	93	0.809433	0.0566204	14	FALSE	TRUE	18	12.4075	TRUE	13	9.67175	ENST00000424362	0.0637981	13	9.67175	TRUE	24	26.6667	0.135143	III
s5f8b04d1d26b7920:e322481290ec74f79	NA	ENSG00000156983	BRPF1	Chromatin regulators	RI	9.31869	93	0.347866	0.0494057	13	FALSE	FALSE	18	12.4075	TRUE	13	9.67175	NA	NA	13	9.67175	NA	NA	NA	NA	NA
s7052111285249daf:e3d2dc24319e7b298	NA	ENSG00000156983	BRPF1	Chromatin regulators	protein_coding	9.31869	93	0.239926	0.0432302	13	FALSE	FALSE	18	12.4075	TRUE	13	9.67175	s5078795762782511436:e-5367054418278681535	0.0462153	13	9.67175	TRUE	17	18.8889	0.157301	III
s7212f0752c9ac7da:ebb204b6ef483583e	NA	ENSG00000156983	BRPF1	Chromatin regulators	protein_coding	9.31869	93	0.359584	0.0379447	13	FALSE	FALSE	18	12.4075	TRUE	13	9.67175	s3769606973488966443:e5328728632165851111	0.0413292	13	9.67175	TRUE	17	18.8889	0.106297	III
sfe04b338dfca56d7:ed925e268b2a33ad7	NA	ENSG00000156983	BRPF1	Chromatin regulators	protein_coding	9.31869	93	0.169042	0.0272496	8	FALSE	FALSE	18	12.4075	TRUE	13	9.67175	s3122339932925974891:e5060007353410824887	0.029843	13	9.67175	FALSE	12	13.3333	0.0930339	III
s77abd09cb3d7d7f4:e3d2dc24319e7b298	NA	ENSG00000156983	BRPF1	Chromatin regulators	RI	9.31869	93	0.211997	0.0240261	13	FALSE	FALSE	18	12.4075	TRUE	13	9.67175	NA	NA	13	9.67175	NA	NA	NA	NA	NA
sd9e58e8a778b0828:ebb204b6ef483583e	NA	ENSG00000156983	BRPF1	Chromatin regulators	protein_coding	9.31869	93	0.28036	0.0231864	13	FALSE	FALSE	18	12.4075	FALSE	13	9.67175	s7781152448651662690:e5328728632165851111	0.0309804	13	9.67175	TRUE	13	14.4444	0.115992	III
s7052111285249daf:ef1e171385f64f8b6	NA	ENSG00000156983	BRPF1	Chromatin regulators	RI	9.31869	93	0.112069	0.0195942	13	FALSE	FALSE	18	12.4075	FALSE	13	9.67175	NA	NA	13	9.67175	NA	NA	NA	NA	NA
s340ad3cf16b1f29f:e4987315e00bd28e0	NA	ENSG00000156983	BRPF1	Chromatin regulators	protein_coding	9.31869	93	0.113882	0.0174402	12	FALSE	FALSE	18	12.4075	FALSE	13	9.67175	s-4777151905898316653:e609703360317688857	0.0187364	13	9.67175	FALSE	6	6.66667	0.0768691	III
ENST00000683639	BRPF1-214	ENSG00000156983	BRPF1	Chromatin regulators	protein_coding	9.31869	93	0.154715	0.0123868	13	FALSE	TRUE	18	12.4075	FALSE	13	9.67175	ENST00000683639	0.0133481	13	9.67175	FALSE	7	7.77778	0.0613984	III
sd150c085ae842424:ef6b441409b4f0b75	NA	ENSG00000156983	BRPF1	Chromatin regulators	RI	9.31869	93	0.125431	0.00888622	12	FALSE	FALSE	18	12.4075	FALSE	13	9.67175	NA	NA	13	9.67175	NA	NA	NA	NA	NA
s5f8b04d1d26b7920:efeb41223371ad43b	NA	ENSG00000156983	BRPF1	Chromatin regulators	RI	9.31869	93	0.164062	0.00728903	13	FALSE	FALSE	18	12.4075	FALSE	13	9.67175	NA	NA	13	9.67175	NA	NA	NA	NA	NA
ENST00000357641	BRPF3-202	ENSG00000096070	BRPF3	Chromatin regulators	protein_coding	4.00462	58	2.09312	0.473426	13	TRUE	TRUE	3	2.83186	TRUE	3	2.83186	ENST00000357641;s-6331783646395845950:e-6436699082537649799	0.800871	2	1.64739	TRUE	51	87.931	0.334791	I
s8f4f1df28d05002a:e2429a3a5a663874d	NA	ENSG00000096070	BRPF3	Chromatin regulators	protein_coding	4.00462	58	1.24101	0.327446	12	FALSE	FALSE	3	2.83186	TRUE	3	2.83186	ENST00000357641;s-6331783646395845950:e-6436699082537649799	0.800871	2	1.64739	TRUE	51	87.931	0.334791	I
s51abf3fabccb1ece:ee05317efd4225c49	NA	ENSG00000096070	BRPF3	Chromatin regulators	protein_coding	4.00462	58	0.670485	0.199129	7	FALSE	FALSE	3	2.83186	TRUE	3	2.83186	s4541983737869012789:e2318244738479199812	0.199129	2	1.64739	TRUE	20	34.4828	0.334791	IV
s6bf4bc043a3c5250:e4592711277f5a84c	NA	ENSG00000246982	BRPF3-AS1	Other	RI	2.14936	6	2.14936	1	3	NA	FALSE	1	1	TRUE	NA	NA	NA	NA	NA	NA	NA	NA	NA	NA	NA
ENST00000309383	BRSK1-201	ENSG00000160469	BRSK1	Enzymes	protein_coding	1.21389	9	1.21389	1	19	TRUE	TRUE	1	1	TRUE	1	1	ENST00000309383	1	1	1	TRUE	9	100	0	NA
s5778e4513f291b01:e15fdb16ff03f6a7c	NA	ENSG00000174672	BRSK2	Enzymes	protein_coding	25.6298	44	3.97795	0.212648	21	FALSE	FALSE	22	10.6468	TRUE	13	6.15707	s-2386236452548711903:e-14356556925318703	0.354421	13	6.15707	TRUE	31	79.4872	0.328231	I
ENST00000529433	BRSK2-209	ENSG00000174672	BRSK2	Enzymes	NMD	25.6298	44	4.80104	0.186787	21	FALSE	TRUE	22	10.6468	TRUE	13	6.15707	NA	NA	13	6.15707	NA	NA	NA	NA	NA
ENST00000308219	BRSK2-201	ENSG00000174672	BRSK2	Enzymes	protein_coding	25.6298	44	4.18776	0.180506	20	FALSE	TRUE	22	10.6468	TRUE	13	6.15707	ENST00000308219	0.311454	13	6.15707	TRUE	25	64.1026	0.324122	I
s68e794b9bfb43275:e52ddc1d69b21e5f2	NA	ENSG00000174672	BRSK2	Enzymes	NMD	25.6298	44	3.64783	0.109463	22	FALSE	FALSE	22	10.6468	TRUE	13	6.15707	NA	NA	13	6.15707	NA	NA	NA	NA	NA
s2f605c69a58396e5:e15fdb16ff03f6a7c	NA	ENSG00000174672	BRSK2	Enzymes	protein_coding	25.6298	44	0.487746	0.0471752	21	FALSE	FALSE	22	10.6468	TRUE	13	6.15707	s-2386236453642791941:e-14356556925318703	0.0598302	13	6.15707	TRUE	7	17.9487	0.17962	III
sb612d1d70ffc82af:e967b6e3ccb532386	NA	ENSG00000174672	BRSK2	Enzymes	protein_coding	25.6298	44	0.229954	0.0384361	19	FALSE	FALSE	22	10.6468	TRUE	13	6.15707	s-8749123738807652284:e462864799896011746	0.045797	13	6.15707	TRUE	4	10.2564	0.13042	III
s5778e4513f291b01:ee47394e2a3d2cb76	NA	ENSG00000174672	BRSK2	Enzymes	protein_coding	25.6298	44	0.56123	0.0310943	21	FALSE	FALSE	22	10.6468	TRUE	13	6.15707	s-2386236452548711903:e-4216208388384660019	0.0582039	13	6.15707	TRUE	6	15.3846	0.183866	III
sa6fcc82f1649ddb0:ec695fef673eaf068	NA	ENSG00000174672	BRSK2	Enzymes	protein_coding	25.6298	44	0.898424	0.0283163	20	FALSE	FALSE	22	10.6468	TRUE	13	6.15707	s2599155162547217132:e5472462273670955772	0.0470387	13	6.15707	TRUE	10	25.641	0.0957848	III
sb33b7089b83a3592:e9378b98f8636b155	NA	ENSG00000174672	BRSK2	Enzymes	NMD	25.6298	44	1.08871	0.0270325	21	FALSE	FALSE	22	10.6468	TRUE	13	6.15707	NA	NA	13	6.15707	NA	NA	NA	NA	NA
sa0057d0c7ba9260e:ea37f62a79b89d948	NA	ENSG00000174672	BRSK2	Enzymes	NMD	25.6298	44	0.552559	0.024319	21	FALSE	FALSE	22	10.6468	TRUE	13	6.15707	NA	NA	13	6.15707	NA	NA	NA	NA	NA
ENST00000528841	BRSK2-208	ENSG00000174672	BRSK2	Enzymes	protein_coding	25.6298	44	0.408865	0.020202	20	TRUE	TRUE	22	10.6468	TRUE	13	6.15707	ENST00000528841	0.027691	13	6.15707	FALSE	5	12.8205	0.0900985	III
s3d276d09de4c22ac:ee621425ad3b27d63	NA	ENSG00000174672	BRSK2	Enzymes	protein_coding	25.6298	44	0.624834	0.0172105	20	FALSE	FALSE	22	10.6468	FALSE	13	6.15707	s2599155161498249622:e3644269303639273640	0.0410413	13	6.15707	FALSE	8	20.5128	0.0990769	III
s7b728da810d39f60:e52ddc1d69b21e5f2	NA	ENSG00000174672	BRSK2	Enzymes	NMD	25.6298	44	0.432935	0.0153455	22	FALSE	FALSE	22	10.6468	FALSE	13	6.15707	NA	NA	13	6.15707	NA	NA	NA	NA	NA
s68e794b9bfb43275:e6f42c3193fb1bc31	NA	ENSG00000174672	BRSK2	Enzymes	NMD	25.6298	44	0.622151	0.0148452	22	FALSE	FALSE	22	10.6468	FALSE	13	6.15707	NA	NA	13	6.15707	NA	NA	NA	NA	NA
sb5938f3bc7b66598:ea37f62a79b89d948	NA	ENSG00000174672	BRSK2	Enzymes	NMD	25.6298	44	0.422755	0.01437	21	FALSE	FALSE	22	10.6468	FALSE	13	6.15707	NA	NA	13	6.15707	NA	NA	NA	NA	NA
ENST00000531197	BRSK2-212	ENSG00000174672	BRSK2	Enzymes	protein_coding	25.6298	44	0.56366	0.00911809	20	FALSE	TRUE	22	10.6468	FALSE	13	6.15707	ENST00000531197	0.0201094	13	6.15707	FALSE	6	15.3846	0.0589663	III
sd894d8065a58f4c5:e0bfda74839cc0b1d	NA	ENSG00000174672	BRSK2	Enzymes	protein_coding	25.6298	44	0.531074	0.007748	19	FALSE	FALSE	22	10.6468	FALSE	13	6.15707	s1452459938300572121:e4719969920139543959	0.016726	13	6.15707	FALSE	5	12.8205	0.0557685	III
scc802f564989cf4e:ea37f62a79b89d948	NA	ENSG00000174672	BRSK2	Enzymes	NMD	25.6298	44	0.437473	0.00410727	21	FALSE	FALSE	22	10.6468	FALSE	13	6.15707	NA	NA	13	6.15707	NA	NA	NA	NA	NA
s7c64649532469da2:e63eb58d57bc7fedf	NA	ENSG00000174672	BRSK2	Enzymes	protein_coding	25.6298	44	0.386508	0.00357769	20	FALSE	FALSE	22	10.6468	FALSE	13	6.15707	s7217828676087980150:e-6620525729397055102	0.00760185	13	6.15707	FALSE	4	10.2564	0.0197785	III
s518a84c43663dba3:e52ddc1d69b21e5f2	NA	ENSG00000174672	BRSK2	Enzymes	NMD	25.6298	44	0.286992	0.0030009	22	FALSE	FALSE	22	10.6468	FALSE	13	6.15707	NA	NA	13	6.15707	NA	NA	NA	NA	NA
s59a4281fd1a3033b:e15fdb16ff03f6a7c	NA	ENSG00000174672	BRSK2	Enzymes	protein_coding	25.6298	44	0.246174	0.00269651	21	FALSE	FALSE	22	10.6468	FALSE	13	6.15707	s-2386236453437330901:e-14356556925318703	0.00592995	13	6.15707	FALSE	2	5.12821	0.0195331	III
scd160afa07984c10:e449152c07308c042	NA	ENSG00000174672	BRSK2	Enzymes	protein_coding	25.6298	44	0.233201	0.00200085	21	FALSE	FALSE	22	10.6468	FALSE	13	6.15707	s-2374465287187531072:e-14356595526311593	0.00415562	13	6.15707	FALSE	1	2.5641	0.0136029	III
ENST00000341322	BRWD1-202	ENSG00000185658	BRWD1	Other	protein_coding	46.7379	122	43.1087	0.927028	5	FALSE	TRUE	8	1.46108	TRUE	8	1.46108	ENST00000341322	0.927028	8	1.46108	TRUE	121	99.1803	0.107436	II
ENST00000342449	BRWD1-203	ENSG00000185658	BRWD1	Other	protein_coding	46.7379	122	1.51802	0.0300652	41	TRUE	TRUE	8	1.46108	FALSE	8	1.46108	ENST00000342449	0.0300652	8	1.46108	FALSE	14	11.4754	0.054941	III
s3ae8b1984810e24f:ec295f6c455f23e1a	NA	ENSG00000185658	BRWD1	Other	protein_coding	46.7379	122	0.932376	0.0145957	4	FALSE	FALSE	8	1.46108	FALSE	8	1.46108	s-5293219286285595963:e-4355749943014641836	0.0145957	8	1.46108	FALSE	6	4.91803	0.0273826	III
sac33e3caccfc15ae:e418d079e030ad2e8	NA	ENSG00000185658	BRWD1	Other	protein_coding	46.7379	122	0.192	0.0116346	5	FALSE	FALSE	8	1.46108	FALSE	8	1.46108	s-3069704273940931663:e-1284993557569385801	0.0116346	8	1.46108	FALSE	1	0.819672	0.0908545	III
s394281336058d48d:e418d079e030ad2e8	NA	ENSG00000185658	BRWD1	Other	protein_coding	46.7379	122	0.320426	0.00596529	5	FALSE	FALSE	8	1.46108	FALSE	8	1.46108	s-8659419992572753506:e-1284993557569385801	0.00596529	8	1.46108	FALSE	0	0	0.0159979	III
sc81fb45bedd73397:e6f6c4828c1a14e24	NA	ENSG00000185658	BRWD1	Other	protein_coding	46.7379	122	0.360232	0.00563554	3	FALSE	FALSE	8	1.46108	FALSE	8	1.46108	s6492389438876522149:e6520241238344282449	0.00563554	8	1.46108	FALSE	2	1.63934	0.0167478	III
ENST00000333229	BRWD1-201	ENSG00000185658	BRWD1	Other	protein_coding	46.7379	122	0.15946	0.00269139	42	FALSE	TRUE	8	1.46108	FALSE	8	1.46108	ENST00000333229	0.00269139	8	1.46108	FALSE	0	0	0.00906609	III
s4fc5e8d583220ece:e275d0cde06939f79	NA	ENSG00000185658	BRWD1	Other	protein_coding	46.7379	122	0.146712	0.00238413	6	FALSE	FALSE	8	1.46108	FALSE	8	1.46108	s-4090397549157529616:e3007091161851393446	0.00238413	8	1.46108	FALSE	0	0	0.00952319	III
ENST00000373275	BRWD3-201	ENSG00000165288	BRWD3	Other	protein_coding	1.75867	18	1.75867	1	41	TRUE	TRUE	1	1	TRUE	1	1	ENST00000373275	1	1	1	TRUE	18	100	0	NA
ENST00000407022	BSCL2-207	ENSG00000168000	BSCL2	Transporters	protein_coding	91.7078	124	53.9997	0.592679	11	FALSE	TRUE	40	5.53753	TRUE	34	5.13434	ENST00000421906;ENST00000403550;ENST00000407022	0.740453	22	3.10603	TRUE	122	98.3871	0.17528	II
ENST00000360796	BSCL2-203	ENSG00000234857	BSCL2	Other	protein_coding	90.358	105	82.8527	0.493647	11	FALSE	TRUE	21	5.44475	TRUE	16	3.86593	ENST00000360796	0.594322	14	3.19482	TRUE	68	73.1183	0.418923	I
ENST00000679883	BSCL2-227	ENSG00000168000	BSCL2	Transporters	protein_coding	91.7078	124	10.197	0.104648	12	FALSE	TRUE	40	5.53753	TRUE	34	5.13434	ENST00000679883;ENST00000524862	0.107534	22	3.10603	TRUE	77	62.0968	0.109087	II
ENST00000421906	BSCL2-210	ENSG00000168000	BSCL2	Transporters	protein_coding	91.7078	124	9.10916	0.0944384	11	FALSE	TRUE	40	5.53753	TRUE	34	5.13434	ENST00000421906;ENST00000403550;ENST00000407022	0.740453	22	3.10603	TRUE	122	98.3871	0.17528	II
ENST00000403550	BSCL2-205	ENSG00000168000	BSCL2	Transporters	protein_coding	91.7078	124	4.45586	0.0431386	11	FALSE	TRUE	40	5.53753	TRUE	34	5.13434	ENST00000421906;ENST00000403550;ENST00000407022	0.740453	22	3.10603	TRUE	122	98.3871	0.17528	II
s8224dd5587422b5a:edacb859bdf7292ea	NA	ENSG00000168000	BSCL2	Transporters	protein_coding	91.7078	124	2.18528	0.0256824	11	FALSE	FALSE	40	5.53753	TRUE	34	5.13434	s5613806024619967364:e7568524397768399744;ENST00000405837	0.030334	22	3.10603	TRUE	17	13.7097	0.0855325	III
s3de640eb9814436b:edacb859bdf7292ea	NA	ENSG00000168000	BSCL2	Transporters	protein_coding	91.7078	124	1.84665	0.019531	11	FALSE	FALSE	40	5.53753	TRUE	34	5.13434	s5613806028060201266:e7568524397768399744;s5613806028157796554:e7568524397768399744;s5613806026998852509:e7568524397768399744	0.0242902	22	3.10603	FALSE	12	9.67742	0.0244235	III
ENST00000278893	BSCL2-201	ENSG00000168000	BSCL2	Transporters	protein_coding	91.7078	124	0.987191	0.0133052	10	FALSE	TRUE	40	5.53753	FALSE	34	5.13434	ENST00000278893;s6169748389722830572:e2749029304525687985;s6169748390743875097:e2749029304525687985	0.0161848	22	3.10603	FALSE	8	6.45161	0.03173	III
sd316b2b1e26642f9:eaeefdf2615b28ce2	NA	ENSG00000168000	BSCL2	Transporters	protein_coding	91.7078	124	1.02772	0.0130431	10	FALSE	FALSE	40	5.53753	FALSE	34	5.13434	s6169748388542403487:e2749029304525687985;s-6978282940880936059:e-505423893302163435	0.0143706	22	3.10603	FALSE	12	9.67742	0.0418447	III
sad039ad1c2752f3a:e8283f35bc80f588b	NA	ENSG00000168000	BSCL2	Transporters	protein_coding	91.7078	124	0.95784	0.00988889	11	FALSE	FALSE	40	5.53753	FALSE	34	5.13434	s5612658707312502337:e2982056271943590282;s3193454591510496739:e7151769871812185868;s5612658706031564182:e2982056271943590282	0.0131037	22	3.10603	FALSE	8	6.45161	0.0205029	III
s376eeaf3decf95c4:e8283f35bc80f588b	NA	ENSG00000168000	BSCL2	Transporters	protein_coding	91.7078	124	0.701008	0.00834303	11	FALSE	FALSE	40	5.53753	FALSE	34	5.13434	s8786523283780390371:e2982056271943590282	0.00862499	22	3.10603	FALSE	2	1.6129	0.0196457	III
ENST00000684475	BSCL2-245	ENSG00000168000	BSCL2	Transporters	protein_coding	91.7078	124	0.47514	0.00704623	10	FALSE	TRUE	40	5.53753	FALSE	34	5.13434	ENST00000684475	0.00777359	22	3.10603	FALSE	6	4.83871	0.0285365	III
sc049d41c5f945c4b:e40ae3b2e91c1a2a8	NA	ENSG00000168000	BSCL2	Transporters	protein_coding	91.7078	124	0.430099	0.00624508	11	FALSE	FALSE	40	5.53753	FALSE	34	5.13434	s-3037389991142583676:e-2351976006288245569	0.00640405	22	3.10603	FALSE	1	0.806452	0.0173195	III
ENST00000684285	BSCL2-244	ENSG00000168000	BSCL2	Transporters	NMD	91.7078	124	0.423016	0.0056623	10	FALSE	TRUE	40	5.53753	FALSE	34	5.13434	NA	NA	22	3.10603	NA	NA	NA	NA	NA
s9b39bb2639dff595:e8283f35bc80f588b	NA	ENSG00000168000	BSCL2	Transporters	protein_coding	91.7078	124	0.377428	0.00457154	11	FALSE	FALSE	40	5.53753	FALSE	34	5.13434	s-4130520416585206568:e2982056271943590282	0.00462331	22	3.10603	FALSE	1	0.806452	0.0134829	III
s8f261422a386e413:ea8a6fd51b19ffaff	NA	ENSG00000168000	BSCL2	Transporters	RI	91.7078	124	0.315601	0.00448875	10	FALSE	FALSE	40	5.53753	FALSE	34	5.13434	NA	NA	22	3.10603	NA	NA	NA	NA	NA
ENST00000682223	BSCL2-229	ENSG00000168000	BSCL2	Transporters	protein_coding	91.7078	124	0.292389	0.00380597	11	FALSE	TRUE	40	5.53753	FALSE	34	5.13434	ENST00000682223	0.00411565	22	3.10603	FALSE	6	4.83871	0.0168572	III
s58988c5694ce3358:eb9f4791b96091119	NA	ENSG00000168000	BSCL2	Transporters	protein_coding	91.7078	124	0.271527	0.00380254	10	FALSE	FALSE	40	5.53753	FALSE	34	5.13434	s4852725902039774735:e-8690175458296201247;ENST00000449636	0.00604879	22	3.10603	FALSE	2	1.6129	0.0182444	III
ENST00000405837	BSCL2-206	ENSG00000168000	BSCL2	Transporters	protein_coding	91.7078	124	0.279601	0.00320112	12	FALSE	TRUE	40	5.53753	FALSE	34	5.13434	s5613806024619967364:e7568524397768399744;ENST00000405837	0.030334	22	3.10603	TRUE	17	13.7097	0.0855325	III
sd8d2769deb0858ad:edacb859bdf7292ea	NA	ENSG00000168000	BSCL2	Transporters	protein_coding	91.7078	124	0.303384	0.00306318	11	FALSE	FALSE	40	5.53753	FALSE	34	5.13434	s5613806028060201266:e7568524397768399744;s5613806028157796554:e7568524397768399744;s5613806026998852509:e7568524397768399744	0.0242902	22	3.10603	FALSE	12	9.67742	0.0244235	III
s3de640eb9814436b:e4113ba53c736cc76	NA	ENSG00000168000	BSCL2	Transporters	protein_coding	91.7078	124	0.281679	0.00295494	11	FALSE	FALSE	40	5.53753	FALSE	34	5.13434	s5613806028060201266:e5097333720144606612	0.00296328	22	3.10603	FALSE	0	0	0.00874377	III
sff8762b0d5654fc3:ee643561c6582c10e	NA	ENSG00000168000	BSCL2	Transporters	RI	91.7078	124	0.249145	0.00263985	10	FALSE	FALSE	40	5.53753	FALSE	34	5.13434	NA	NA	22	3.10603	NA	NA	NA	NA	NA
s70befd362fe7da84:e4774549e4e892752	NA	ENSG00000168000	BSCL2	Transporters	protein_coding	91.7078	124	0.124197	0.00252254	12	FALSE	FALSE	40	5.53753	FALSE	34	5.13434	s7169819366988582275:e7151769871812185868	0.00253083	22	3.10603	FALSE	0	0	0.0151391	III
s1bb7cbd135caa98f:e8283f35bc80f588b	NA	ENSG00000168000	BSCL2	Transporters	protein_coding	91.7078	124	0.197677	0.00239608	11	FALSE	FALSE	40	5.53753	FALSE	34	5.13434	s6308370920515820703:e2982056271943590282	0.00241819	22	3.10603	FALSE	0	0	0.0122689	III
ENST00000683296	BSCL2-236	ENSG00000168000	BSCL2	Transporters	protein_coding	91.7078	124	0.163472	0.00203389	11	FALSE	TRUE	40	5.53753	FALSE	34	5.13434	ENST00000683296	0.00218925	22	3.10603	FALSE	1	0.806452	0.00790884	III
ENST00000449636	BSCL2-212	ENSG00000168000	BSCL2	Transporters	protein_coding	91.7078	124	0.165366	0.00202434	10	FALSE	TRUE	40	5.53753	FALSE	34	5.13434	s4852725902039774735:e-8690175458296201247;ENST00000449636	0.00604879	22	3.10603	FALSE	2	1.6129	0.0182444	III
s7c2b76ac583b021e:e4774549e4e892752	NA	ENSG00000168000	BSCL2	Transporters	protein_coding	91.7078	124	0.225273	0.00192746	12	FALSE	FALSE	40	5.53753	FALSE	34	5.13434	s5612658707312502337:e2982056271943590282;s3193454591510496739:e7151769871812185868;s5612658706031564182:e2982056271943590282	0.0131037	22	3.10603	FALSE	8	6.45161	0.0205029	III
s3de640eb9814436b:e2d8f84f84f4086a8	NA	ENSG00000168000	BSCL2	Transporters	protein_coding	91.7078	124	0.154836	0.00172201	11	FALSE	FALSE	40	5.53753	FALSE	34	5.13434	s5613806028060201266:e640993376120645540	0.00176442	22	3.10603	FALSE	0	0	0.00638065	III
s08bc6df4b1d3a408:eaeefdf2615b28ce2	NA	ENSG00000168000	BSCL2	Transporters	protein_coding	91.7078	124	0.157438	0.00149481	10	FALSE	FALSE	40	5.53753	FALSE	34	5.13434	ENST00000278893;s6169748389722830572:e2749029304525687985;s6169748390743875097:e2749029304525687985	0.0161848	22	3.10603	FALSE	8	6.45161	0.03173	III
s175b01863ad546ff:e39790e40ed0ad627	NA	ENSG00000168000	BSCL2	Transporters	RI	91.7078	124	0.105202	0.00146822	10	FALSE	FALSE	40	5.53753	FALSE	34	5.13434	NA	NA	22	3.10603	NA	NA	NA	NA	NA
s621404378914a77b:edacb859bdf7292ea	NA	ENSG00000168000	BSCL2	Transporters	protein_coding	91.7078	124	0.14297	0.00137311	11	FALSE	FALSE	40	5.53753	FALSE	34	5.13434	s5613806028060201266:e7568524397768399744;s5613806028157796554:e7568524397768399744;s5613806026998852509:e7568524397768399744	0.0242902	22	3.10603	FALSE	12	9.67742	0.0244235	III
ENST00000524862	BSCL2-217	ENSG00000168000	BSCL2	Transporters	protein_coding	91.7078	124	0.117766	0.00133311	12	FALSE	TRUE	40	5.53753	FALSE	34	5.13434	ENST00000679883;ENST00000524862	0.107534	22	3.10603	TRUE	77	62.0968	0.109087	II
s3de640eb9814436b:eb64fb765889ddc99	NA	ENSG00000168000	BSCL2	Transporters	protein_coding	91.7078	124	0.115294	0.0012917	11	FALSE	FALSE	40	5.53753	FALSE	34	5.13434	s5613806028060201266:e-2192327457672191521	0.00131137	22	3.10603	FALSE	0	0	0.00525249	III
sa4aa2c8c3e6ba197:e8283f35bc80f588b	NA	ENSG00000168000	BSCL2	Transporters	protein_coding	91.7078	124	0.113363	0.00118667	11	FALSE	FALSE	40	5.53753	FALSE	34	5.13434	s5612658707312502337:e2982056271943590282;s3193454591510496739:e7151769871812185868;s5612658706031564182:e2982056271943590282	0.0131037	22	3.10603	FALSE	8	6.45161	0.0205029	III
s6b8013c0b7c53de8:e8283f35bc80f588b	NA	ENSG00000168000	BSCL2	Transporters	NMD	91.7078	124	0.108797	0.001168	11	FALSE	FALSE	40	5.53753	FALSE	34	5.13434	NA	NA	22	3.10603	NA	NA	NA	NA	NA
s4236fb35ace3daf4:e519d71186926f031	NA	ENSG00000168000	BSCL2	Transporters	RI	91.7078	124	0.132793	0.00108679	9	FALSE	FALSE	40	5.53753	FALSE	34	5.13434	NA	NA	22	3.10603	NA	NA	NA	NA	NA
sa3d4d2291c7e355c:eaeefdf2615b28ce2	NA	ENSG00000168000	BSCL2	Transporters	protein_coding	91.7078	124	0.106777	0.00107671	10	FALSE	FALSE	40	5.53753	FALSE	34	5.13434	ENST00000278893;s6169748389722830572:e2749029304525687985;s6169748390743875097:e2749029304525687985	0.0161848	22	3.10603	FALSE	8	6.45161	0.03173	III
s3de640eb9814436b:e4461be74cf80d72e	NA	ENSG00000168000	BSCL2	Transporters	protein_coding	91.7078	124	0.121909	0.000990142	11	FALSE	FALSE	40	5.53753	FALSE	34	5.13434	s5613806028060201266:e-8893009337015156601	0.00101176	22	3.10603	FALSE	0	0	0.00369882	III
s95c0d6cc97a60356:ed52e8ff9912788da	NA	ENSG00000168000	BSCL2	Transporters	protein_coding	91.7078	124	0.111605	0.00097695	10	FALSE	FALSE	40	5.53753	FALSE	34	5.13434	s2867401874138288088:e-6574516406165496527	0.00099929	22	3.10603	FALSE	0	0	0.0036578	III
s3de640eb9814436b:ecdafae2f4c667285	NA	ENSG00000168000	BSCL2	Transporters	protein_coding	91.7078	124	0.103199	0.000941614	11	FALSE	FALSE	40	5.53753	FALSE	34	5.13434	s5613806028060201266:e-1301034501778266960	0.000950388	22	3.10603	FALSE	0	0	0.00409921	III
sd873cd3a59216bc7:ea565e2c6c5958e26	NA	ENSG00000168000	BSCL2	Transporters	protein_coding	91.7078	124	0.0734248	0.000807211	11	FALSE	FALSE	40	5.53753	FALSE	34	5.13434	s6169748388542403487:e2749029304525687985;s-6978282940880936059:e-505423893302163435	0.0143706	22	3.10603	FALSE	12	9.67742	0.0418447	III
ENST00000455895	BSDC1-206	ENSG00000160058	BSDC1	Housekeeping	protein_coding	74.2492	124	52.853	0.695372	11	TRUE	TRUE	22	3.51282	TRUE	13	2.16513	ENST00000455895	0.81352	12	2.14824	TRUE	123	99.1935	0.12003	II
s2d435818330cb102:e99e43bbf8feb3a7f	NA	ENSG00000160058	BSDC1	Housekeeping	RI	74.2492	124	6.47197	0.101458	10	FALSE	FALSE	22	3.51282	TRUE	13	2.16513	NA	NA	12	2.14824	NA	NA	NA	NA	NA
ENST00000446293	BSDC1-205	ENSG00000160058	BSDC1	Housekeeping	protein_coding	74.2492	124	6.59353	0.0852608	11	FALSE	TRUE	22	3.51282	TRUE	13	2.16513	ENST00000446293	0.105796	12	2.14824	TRUE	81	65.3226	0.108712	II
ENST00000444377	BSDC1-204	ENSG00000160058	BSDC1	Housekeeping	NMD	74.2492	124	1.07937	0.0155305	12	FALSE	TRUE	22	3.51282	TRUE	13	2.16513	NA	NA	12	2.14824	NA	NA	NA	NA	NA
sb7c297939ada90bb:eccafb57018c91824	NA	ENSG00000160058	BSDC1	Housekeeping	protein_coding	74.2492	124	1.39093	0.0154489	11	FALSE	FALSE	22	3.51282	FALSE	13	2.16513	s-1740714564914681804:e7794299800497233084;s-1740714564914681804:e-3803872024789031397	0.0203336	12	2.14824	FALSE	7	5.64516	0.0261581	III
ENST00000341071	BSDC1-201	ENSG00000160058	BSDC1	Housekeeping	protein_coding	74.2492	124	0.975727	0.0145063	10	FALSE	TRUE	22	3.51282	FALSE	13	2.16513	ENST00000341071	0.0182931	12	2.14824	FALSE	7	5.64516	0.0377386	III
s216a059bb4381a69:e958f4982c8533ca6	NA	ENSG00000160058	BSDC1	Housekeeping	protein_coding	74.2492	124	0.716977	0.0112151	11	FALSE	FALSE	22	3.51282	FALSE	13	2.16513	s9058872029983947990:e1249452696597316502	0.0149216	12	2.14824	FALSE	2	1.6129	0.037015	III
ENST00000373520	BSDC1-202	ENSG00000160058	BSDC1	Housekeeping	NMD	74.2492	124	0.550538	0.0110526	10	FALSE	TRUE	22	3.51282	FALSE	13	2.16513	NA	NA	12	2.14824	NA	NA	NA	NA	NA
ENST00000419121	BSDC1-203	ENSG00000160058	BSDC1	Housekeeping	protein_coding	74.2492	124	0.470581	0.00803141	10	FALSE	TRUE	22	3.51282	FALSE	13	2.16513	ENST00000419121	0.00868437	12	2.14824	FALSE	1	0.806452	0.0222465	III
sa4c1381a9df594d5:e0510d380580e9679	NA	ENSG00000160058	BSDC1	Housekeeping	RI	74.2492	124	0.695273	0.00787011	10	FALSE	FALSE	22	3.51282	FALSE	13	2.16513	NA	NA	12	2.14824	NA	NA	NA	NA	NA
sf1064fbd0b8042a2:e75654afe4ea52b9e	NA	ENSG00000160058	BSDC1	Housekeeping	RI	74.2492	124	0.333017	0.00557516	11	FALSE	FALSE	22	3.51282	FALSE	13	2.16513	NA	NA	12	2.14824	NA	NA	NA	NA	NA
s3026e1fdb5b1786e:e3cd855dd92caa56f	NA	ENSG00000160058	BSDC1	Housekeeping	RI	74.2492	124	0.264595	0.00514578	9	FALSE	FALSE	22	3.51282	FALSE	13	2.16513	NA	NA	12	2.14824	NA	NA	NA	NA	NA
sa42a0f7e5e16876a:e6e83c0048ad92987	NA	ENSG00000160058	BSDC1	Housekeeping	protein_coding	74.2492	124	0.41134	0.00476643	10	FALSE	FALSE	22	3.51282	FALSE	13	2.16513	s5129169888992080636:e1314242823297157961	0.00527621	12	2.14824	FALSE	0	0	0.0116048	III
s080f50289926e525:ea3b0d5da8afaff35	NA	ENSG00000160058	BSDC1	Housekeeping	protein_coding	74.2492	124	0.300835	0.00443671	8	FALSE	FALSE	22	3.51282	FALSE	13	2.16513	s-1526465345394429124:e-3813307689581498911	0.00474018	12	2.14824	FALSE	0	0	0.0172018	III
sb7c297939ada90bb:eb3d95e91610eec5b	NA	ENSG00000160058	BSDC1	Housekeeping	protein_coding	74.2492	124	0.217496	0.0040962	11	FALSE	FALSE	22	3.51282	FALSE	13	2.16513	s-1740714564914681804:e2962037845992211668	0.00500652	12	2.14824	FALSE	1	0.806452	0.030331	III
scbba5132d365d624:e8dcc904977f07093	NA	ENSG00000160058	BSDC1	Housekeeping	NMD	74.2492	124	0.161773	0.00220733	12	FALSE	FALSE	22	3.51282	FALSE	13	2.16513	NA	NA	12	2.14824	NA	NA	NA	NA	NA
sb7c297939ada90bb:e706749d8065ec8e2	NA	ENSG00000160058	BSDC1	Housekeeping	protein_coding	74.2492	124	0.243108	0.00220634	11	FALSE	FALSE	22	3.51282	FALSE	13	2.16513	s-1740714564914681804:e7794299800497233084;s-1740714564914681804:e-3803872024789031397	0.0203336	12	2.14824	FALSE	7	5.64516	0.0261581	III
sb7c297939ada90bb:e12f848473a66e4dd	NA	ENSG00000160058	BSDC1	Housekeeping	NMD	74.2492	124	0.14915	0.00172653	11	FALSE	FALSE	22	3.51282	FALSE	13	2.16513	NA	NA	12	2.14824	NA	NA	NA	NA	NA
sb7c297939ada90bb:e00c03c19226ccebe	NA	ENSG00000160058	BSDC1	Housekeeping	protein_coding	74.2492	124	0.111482	0.00127012	11	FALSE	FALSE	22	3.51282	FALSE	13	2.16513	s-1740714564914681804:e4688384842017873389	0.00141316	12	2.14824	FALSE	0	0	0.00721775	III
sa4c1381a9df594d5:e74a6157de1353cc3	NA	ENSG00000160058	BSDC1	Housekeeping	RI	74.2492	124	0.100903	0.00114579	10	FALSE	FALSE	22	3.51282	FALSE	13	2.16513	NA	NA	12	2.14824	NA	NA	NA	NA	NA
sb7c297939ada90bb:ef74c4c47f920b12a	NA	ENSG00000160058	BSDC1	Housekeeping	protein_coding	74.2492	124	0.0825298	0.00085504	11	FALSE	FALSE	22	3.51282	FALSE	13	2.16513	s-1740714564914681804:e1249452696590345410	0.00101059	12	2.14824	FALSE	0	0	0.00515793	III
s216a059bb4381a69:ebbef83a6b1398374	NA	ENSG00000160058	BSDC1	Housekeeping	protein_coding	74.2492	124	0.0751409	0.000822574	11	FALSE	FALSE	22	3.51282	FALSE	13	2.16513	s9058872029983947990:e3882211954314471025	0.00100507	12	2.14824	FALSE	0	0	0.0043875	III
ENST00000353555	BSG-203	ENSG00000172270	BSG	Transporters;Receptors;Housekeeping	protein_coding	1243.57	124	1131.63	0.907465	8	FALSE	TRUE	62	1.56685	TRUE	49	1.51268	ENST00000353555;ENST00000680065;s7637638290570819706:e-6920859711973014981;s7637638290531945416:e-6920859711999927951;s7637638290531945416:e-6920859711958063331;s7637638290570819706:e-6920859711953577836;s7637638290531945416:e-6920859711973014981;s7854495903065755577:e1208820344652803694;s7637638290573810036:e-6920859711953577836	0.983534	26	1.12833	TRUE	124	100	0.0139798	II
ENST00000680065	BSG-218	ENSG00000172270	BSG	Transporters;Receptors;Housekeeping	protein_coding	1243.57	124	85.3888	0.0678904	8	FALSE	TRUE	62	1.56685	TRUE	49	1.51268	ENST00000353555;ENST00000680065;s7637638290570819706:e-6920859711973014981;s7637638290531945416:e-6920859711999927951;s7637638290531945416:e-6920859711958063331;s7637638290570819706:e-6920859711953577836;s7637638290531945416:e-6920859711973014981;s7854495903065755577:e1208820344652803694;s7637638290573810036:e-6920859711953577836	0.983534	26	1.12833	TRUE	124	100	0.0139798	II
ENST00000545507	BSG-204	ENSG00000172270	BSG	Transporters;Receptors;Housekeeping	protein_coding	1243.57	124	1.5632	0.0029161	8	FALSE	TRUE	62	1.56685	FALSE	49	1.51268	ENST00000545507;s-710400066570212995:e7296106644853760446;s7637638290531945416:e5634627909040349584;s-710400066570212995:e7296106644859410978;s7637638290531945416:e1264650239221617975;s7637638290531945416:e5595341076153911464;s8366886089294322214:e5595341076153911464;s7637638290531945416:e4040365356515418590;ENST00000573784;s-8028765190796607817:e1541570046881780574;s-7628754081679447249:e1541570046881780574;s8461960891189343228:e-6920859711953577836;s-655987039831783452:e5595341076153911464	0.00684937	26	1.12833	FALSE	0	0	0.0124467	III
s782c721310c6d956:ef62e7a216c43c3a8	NA	ENSG00000172270	BSG	Transporters;Receptors;Housekeeping	protein_coding	1243.57	124	1.68765	0.00198712	8	FALSE	FALSE	62	1.56685	FALSE	49	1.51268	ENST00000353555;ENST00000680065;s7637638290570819706:e-6920859711973014981;s7637638290531945416:e-6920859711999927951;s7637638290531945416:e-6920859711958063331;s7637638290570819706:e-6920859711953577836;s7637638290531945416:e-6920859711973014981;s7854495903065755577:e1208820344652803694;s7637638290573810036:e-6920859711953577836	0.983534	26	1.12833	TRUE	124	100	0.0139798	II
ENST00000333511	BSG-201	ENSG00000172270	BSG	Transporters;Receptors;Housekeeping	protein_coding	1243.57	124	2.13607	0.00166281	9	TRUE	TRUE	62	1.56685	FALSE	49	1.51268	ENST00000333511;s-8028765190796607817:e-1188601390401148671	0.00188274	26	1.12833	FALSE	0	0	0.00364797	III
ENST00000679472	BSG-217	ENSG00000172270	BSG	Transporters;Receptors;Housekeeping	protein_coding	1243.57	124	1.63757	0.00145001	8	FALSE	TRUE	62	1.56685	FALSE	49	1.51268	ENST00000679472	0.00145595	26	1.12833	FALSE	0	0	0.00202783	III
s5d3a0d5da6039b76:e820bbdccd8196fbf	NA	ENSG00000172270	BSG	Transporters;Receptors;Housekeeping	NMD	1243.57	124	1.09798	0.00141226	9	FALSE	FALSE	62	1.56685	FALSE	49	1.51268	NA	NA	26	1.12833	NA	NA	NA	NA	NA
s946f39f34da6080b:e8832a425472db113	NA	ENSG00000172270	BSG	Transporters;Receptors;Housekeeping	protein_coding	1243.57	124	1.27734	0.00120987	7	FALSE	FALSE	62	1.56685	FALSE	49	1.51268	s1182339530172042957:e3530562238427444938	0.00121415	26	1.12833	FALSE	0	0	0.00210953	III
s41585971ee8da642:ee3f32949ee609745	NA	ENSG00000172270	BSG	Transporters;Receptors;Housekeeping	protein_coding	1243.57	124	1.55588	0.00103471	7	FALSE	FALSE	62	1.56685	FALSE	49	1.51268	ENST00000545507;s-710400066570212995:e7296106644853760446;s7637638290531945416:e5634627909040349584;s-710400066570212995:e7296106644859410978;s7637638290531945416:e1264650239221617975;s7637638290531945416:e5595341076153911464;s8366886089294322214:e5595341076153911464;s7637638290531945416:e4040365356515418590;ENST00000573784;s-8028765190796607817:e1541570046881780574;s-7628754081679447249:e1541570046881780574;s8461960891189343228:e-6920859711953577836;s-655987039831783452:e5595341076153911464	0.00684937	26	1.12833	FALSE	0	0	0.0124467	III
s946f39f34da6080b:e6f466d253c5bbede	NA	ENSG00000172270	BSG	Transporters;Receptors;Housekeeping	protein_coding	1243.57	124	0.990598	0.000915762	7	FALSE	FALSE	62	1.56685	FALSE	49	1.51268	s1182339530172042957:e3530533795163699514;s1182339530172042957:e3530533795158048982	0.000976873	26	1.12833	FALSE	0	0	0.00172101	III
s782c721310c6d956:e4cad4f3a63d9b310	NA	ENSG00000172270	BSG	Transporters;Receptors;Housekeeping	protein_coding	1243.57	124	0.95356	0.000713953	8	FALSE	FALSE	62	1.56685	FALSE	49	1.51268	ENST00000353555;ENST00000680065;s7637638290570819706:e-6920859711973014981;s7637638290531945416:e-6920859711999927951;s7637638290531945416:e-6920859711958063331;s7637638290570819706:e-6920859711953577836;s7637638290531945416:e-6920859711973014981;s7854495903065755577:e1208820344652803694;s7637638290573810036:e-6920859711953577836	0.983534	26	1.12833	TRUE	124	100	0.0139798	II
s4519f5879b7726a7:eaf9948b5172c267f	NA	ENSG00000172270	BSG	Transporters;Receptors;Housekeeping	RI	1243.57	124	0.950077	0.000651584	7	FALSE	FALSE	62	1.56685	FALSE	49	1.51268	NA	NA	26	1.12833	NA	NA	NA	NA	NA
s782c721310c6d956:e98c3b713734c8339	NA	ENSG00000172270	BSG	Transporters;Receptors;Housekeeping	protein_coding	1243.57	124	0.896254	0.000618436	8	FALSE	FALSE	62	1.56685	FALSE	49	1.51268	ENST00000545507;s-710400066570212995:e7296106644853760446;s7637638290531945416:e5634627909040349584;s-710400066570212995:e7296106644859410978;s7637638290531945416:e1264650239221617975;s7637638290531945416:e5595341076153911464;s8366886089294322214:e5595341076153911464;s7637638290531945416:e4040365356515418590;ENST00000573784;s-8028765190796607817:e1541570046881780574;s-7628754081679447249:e1541570046881780574;s8461960891189343228:e-6920859711953577836;s-655987039831783452:e5595341076153911464	0.00684937	26	1.12833	FALSE	0	0	0.0124467	III
s40d151de36004907:e7931308eb564358b	NA	ENSG00000172270	BSG	Transporters;Receptors;Housekeeping	protein_coding	1243.57	124	0.155292	0.000561662	5	FALSE	FALSE	62	1.56685	FALSE	49	1.51268	s-128420301211972913:e-992657071739987921	0.000562065	26	1.12833	FALSE	0	0	0.00279714	III
s782c721310c6d956:e6c84b475129f6653	NA	ENSG00000172270	BSG	Transporters;Receptors;Housekeeping	protein_coding	1243.57	124	0.284988	0.000547622	8	FALSE	FALSE	62	1.56685	FALSE	49	1.51268	ENST00000353555;ENST00000680065;s7637638290570819706:e-6920859711973014981;s7637638290531945416:e-6920859711999927951;s7637638290531945416:e-6920859711958063331;s7637638290570819706:e-6920859711953577836;s7637638290531945416:e-6920859711973014981;s7854495903065755577:e1208820344652803694;s7637638290573810036:e-6920859711953577836	0.983534	26	1.12833	TRUE	124	100	0.0139798	II
ENST00000618112	BSG-216	ENSG00000172270	BSG	Transporters;Receptors;Housekeeping	NMD	1243.57	124	0.881886	0.000525911	8	FALSE	TRUE	62	1.56685	FALSE	49	1.51268	NA	NA	26	1.12833	NA	NA	NA	NA	NA
s069cc02a0b9df85a:e01d0b636d59d1637	NA	ENSG00000172270	BSG	Transporters;Receptors;Housekeeping	protein_coding	1243.57	124	0.532033	0.000433974	8	FALSE	FALSE	62	1.56685	FALSE	49	1.51268	ENST00000545507;s-710400066570212995:e7296106644853760446;s7637638290531945416:e5634627909040349584;s-710400066570212995:e7296106644859410978;s7637638290531945416:e1264650239221617975;s7637638290531945416:e5595341076153911464;s8366886089294322214:e5595341076153911464;s7637638290531945416:e4040365356515418590;ENST00000573784;s-8028765190796607817:e1541570046881780574;s-7628754081679447249:e1541570046881780574;s8461960891189343228:e-6920859711953577836;s-655987039831783452:e5595341076153911464	0.00684937	26	1.12833	FALSE	0	0	0.0124467	III
sb59fbf3d0ed5e4be:e8832a425472db113	NA	ENSG00000172270	BSG	Transporters;Receptors;Housekeeping	RI	1243.57	124	0.64488	0.000428166	7	FALSE	FALSE	62	1.56685	FALSE	49	1.51268	NA	NA	26	1.12833	NA	NA	NA	NA	NA
sf0976670cd37673b:e04b76babefb8a330	NA	ENSG00000172270	BSG	Transporters;Receptors;Housekeeping	protein_coding	1243.57	124	0.381642	0.000425349	8	FALSE	FALSE	62	1.56685	FALSE	49	1.51268	ENST00000353555;ENST00000680065;s7637638290570819706:e-6920859711973014981;s7637638290531945416:e-6920859711999927951;s7637638290531945416:e-6920859711958063331;s7637638290570819706:e-6920859711953577836;s7637638290531945416:e-6920859711973014981;s7854495903065755577:e1208820344652803694;s7637638290573810036:e-6920859711953577836	0.983534	26	1.12833	TRUE	124	100	0.0139798	II
ENST00000573784	BSG-208	ENSG00000172270	BSG	Transporters;Receptors;Housekeeping	protein_coding	1243.57	124	0.567746	0.000383808	8	FALSE	TRUE	62	1.56685	FALSE	49	1.51268	ENST00000545507;s-710400066570212995:e7296106644853760446;s7637638290531945416:e5634627909040349584;s-710400066570212995:e7296106644859410978;s7637638290531945416:e1264650239221617975;s7637638290531945416:e5595341076153911464;s8366886089294322214:e5595341076153911464;s7637638290531945416:e4040365356515418590;ENST00000573784;s-8028765190796607817:e1541570046881780574;s-7628754081679447249:e1541570046881780574;s8461960891189343228:e-6920859711953577836;s-655987039831783452:e5595341076153911464	0.00684937	26	1.12833	FALSE	0	0	0.0124467	III
s49e267dec554023e:e04b76babefb8a330	NA	ENSG00000172270	BSG	Transporters;Receptors;Housekeeping	protein_coding	1243.57	124	0.313998	0.000367428	8	FALSE	FALSE	62	1.56685	FALSE	49	1.51268	s1031923739041330834:e-6920859711953577836	0.000368765	26	1.12833	FALSE	0	0	0.00121538	III
s29a0f50d15d72b3b:e01d0b636d59d1637	NA	ENSG00000172270	BSG	Transporters;Receptors;Housekeeping	protein_coding	1243.57	124	0.282936	0.00036378	8	FALSE	FALSE	62	1.56685	FALSE	49	1.51268	ENST00000545507;s-710400066570212995:e7296106644853760446;s7637638290531945416:e5634627909040349584;s-710400066570212995:e7296106644859410978;s7637638290531945416:e1264650239221617975;s7637638290531945416:e5595341076153911464;s8366886089294322214:e5595341076153911464;s7637638290531945416:e4040365356515418590;ENST00000573784;s-8028765190796607817:e1541570046881780574;s-7628754081679447249:e1541570046881780574;s8461960891189343228:e-6920859711953577836;s-655987039831783452:e5595341076153911464	0.00684937	26	1.12833	FALSE	0	0	0.0124467	III
sd0f3efeac3a3eb75:e04b76babefb8a330	NA	ENSG00000172270	BSG	Transporters;Receptors;Housekeeping	protein_coding	1243.57	124	0.406958	0.000356003	8	FALSE	FALSE	62	1.56685	FALSE	49	1.51268	s5529546336147619854:e-6920859711953577836	0.000357262	26	1.12833	FALSE	0	0	0.000948487	III
ENST00000618006	BSG-215	ENSG00000172270	BSG	Transporters;Receptors;Housekeeping	protein_coding	1243.57	124	0.370682	0.000315363	6	FALSE	TRUE	62	1.56685	FALSE	49	1.51268	ENST00000618006	0.000317147	26	1.12833	FALSE	0	0	0.00088734	III
s946f39f34da6080b:e665f796068ee3e1f	NA	ENSG00000172270	BSG	Transporters;Receptors;Housekeeping	protein_coding	1243.57	124	0.285926	0.000304952	7	FALSE	FALSE	62	1.56685	FALSE	49	1.51268	s1182339530172042957:e3530507841864797843	0.000306305	26	1.12833	FALSE	0	0	0.000963146	III
ENST00000680326	BSG-219	ENSG00000172270	BSG	Transporters;Receptors;Housekeeping	protein_coding	1243.57	124	0.408274	0.000295038	8	FALSE	TRUE	62	1.56685	FALSE	49	1.51268	ENST00000680326	0.000296666	26	1.12833	FALSE	0	0	0.000619994	III
s782c721310c6d956:e34891b85b303e227	NA	ENSG00000172270	BSG	Transporters;Receptors;Housekeeping	NMD	1243.57	124	0.375521	0.000249041	8	FALSE	FALSE	62	1.56685	FALSE	49	1.51268	NA	NA	26	1.12833	NA	NA	NA	NA	NA
s782c721310c6d956:ed35b284a9ab5b996	NA	ENSG00000172270	BSG	Transporters;Receptors;Housekeeping	protein_coding	1243.57	124	0.298942	0.000234969	8	FALSE	FALSE	62	1.56685	FALSE	49	1.51268	ENST00000545507;s-710400066570212995:e7296106644853760446;s7637638290531945416:e5634627909040349584;s-710400066570212995:e7296106644859410978;s7637638290531945416:e1264650239221617975;s7637638290531945416:e5595341076153911464;s8366886089294322214:e5595341076153911464;s7637638290531945416:e4040365356515418590;ENST00000573784;s-8028765190796607817:e1541570046881780574;s-7628754081679447249:e1541570046881780574;s8461960891189343228:e-6920859711953577836;s-655987039831783452:e5595341076153911464	0.00684937	26	1.12833	FALSE	0	0	0.0124467	III
sbcca99c6299b405e:e4f8234191ac87910	NA	ENSG00000172270	BSG	Transporters;Receptors;Housekeeping	protein_coding	1243.57	124	0.182837	0.00021065	9	FALSE	FALSE	62	1.56685	FALSE	49	1.51268	ENST00000333511;s-8028765190796607817:e-1188601390401148671	0.00188274	26	1.12833	FALSE	0	0	0.00364797	III
sa16c124fe1c2fdf8:efad132c339f9597b	NA	ENSG00000172270	BSG	Transporters;Receptors;Housekeeping	NMD	1243.57	124	0.273945	0.000203894	9	FALSE	FALSE	62	1.56685	FALSE	49	1.51268	NA	NA	26	1.12833	NA	NA	NA	NA	NA
se2b2032eb00529bc:eb6a935fea4c5a51c	NA	ENSG00000172270	BSG	Transporters;Receptors;Housekeeping	RI	1243.57	124	0.176465	0.000192388	6	FALSE	FALSE	62	1.56685	FALSE	49	1.51268	NA	NA	26	1.12833	NA	NA	NA	NA	NA
s782c721310c6d956:e01d0b636d59d1637	NA	ENSG00000172270	BSG	Transporters;Receptors;Housekeeping	protein_coding	1243.57	124	0.193704	0.000191498	8	FALSE	FALSE	62	1.56685	FALSE	49	1.51268	ENST00000545507;s-710400066570212995:e7296106644853760446;s7637638290531945416:e5634627909040349584;s-710400066570212995:e7296106644859410978;s7637638290531945416:e1264650239221617975;s7637638290531945416:e5595341076153911464;s8366886089294322214:e5595341076153911464;s7637638290531945416:e4040365356515418590;ENST00000573784;s-8028765190796607817:e1541570046881780574;s-7628754081679447249:e1541570046881780574;s8461960891189343228:e-6920859711953577836;s-655987039831783452:e5595341076153911464	0.00684937	26	1.12833	FALSE	0	0	0.0124467	III
s782c721310c6d956:e93dd1a3f751eb61c	NA	ENSG00000172270	BSG	Transporters;Receptors;Housekeeping	protein_coding	1243.57	124	0.199141	0.000189871	8	FALSE	FALSE	62	1.56685	FALSE	49	1.51268	s7637638290531945416:e-6920859711943111681	0.000191043	26	1.12833	FALSE	0	0	0.000655034	III
s782c721310c6d956:e7bb724295aa4cade	NA	ENSG00000172270	BSG	Transporters;Receptors;Housekeeping	protein_coding	1243.57	124	0.249653	0.000187155	8	FALSE	FALSE	62	1.56685	FALSE	49	1.51268	s7637638290531945416:e-6920859711910218051	0.000187731	26	1.12833	FALSE	0	0	0.00073906	III
s782c721310c6d956:e394a9a339644f314	NA	ENSG00000172270	BSG	Transporters;Receptors;Housekeeping	protein_coding	1243.57	124	0.15068	0.000186335	8	FALSE	FALSE	62	1.56685	FALSE	49	1.51268	s7637638290531945416:e-6920859711956568166	0.000186578	26	1.12833	FALSE	0	0	0.000990482	III
se1b70817e98aeff3:e04b76babefb8a330	NA	ENSG00000172270	BSG	Transporters;Receptors;Housekeeping	protein_coding	1243.57	124	0.286413	0.000181261	8	FALSE	FALSE	62	1.56685	FALSE	49	1.51268	ENST00000545507;s-710400066570212995:e7296106644853760446;s7637638290531945416:e5634627909040349584;s-710400066570212995:e7296106644859410978;s7637638290531945416:e1264650239221617975;s7637638290531945416:e5595341076153911464;s8366886089294322214:e5595341076153911464;s7637638290531945416:e4040365356515418590;ENST00000573784;s-8028765190796607817:e1541570046881780574;s-7628754081679447249:e1541570046881780574;s8461960891189343228:e-6920859711953577836;s-655987039831783452:e5595341076153911464	0.00684937	26	1.12833	FALSE	0	0	0.0124467	III
ENST00000346916	BSG-202	ENSG00000172270	BSG	Transporters;Receptors;Housekeeping	protein_coding	1243.57	124	0.191347	0.000176551	7	FALSE	TRUE	62	1.56685	FALSE	49	1.51268	ENST00000346916	0.000177365	26	1.12833	FALSE	0	0	0.000669817	III
s1d8e590544996443:ee3f32949ee609745	NA	ENSG00000172270	BSG	Transporters;Receptors;Housekeeping	NMD	1243.57	124	0.220646	0.000172746	7	FALSE	FALSE	62	1.56685	FALSE	49	1.51268	NA	NA	26	1.12833	NA	NA	NA	NA	NA
sbcca99c6299b405e:e63f323b972032a27	NA	ENSG00000172270	BSG	Transporters;Receptors;Housekeeping	protein_coding	1243.57	124	0.368257	0.000164571	9	FALSE	FALSE	62	1.56685	FALSE	49	1.51268	ENST00000545507;s-710400066570212995:e7296106644853760446;s7637638290531945416:e5634627909040349584;s-710400066570212995:e7296106644859410978;s7637638290531945416:e1264650239221617975;s7637638290531945416:e5595341076153911464;s8366886089294322214:e5595341076153911464;s7637638290531945416:e4040365356515418590;ENST00000573784;s-8028765190796607817:e1541570046881780574;s-7628754081679447249:e1541570046881780574;s8461960891189343228:e-6920859711953577836;s-655987039831783452:e5595341076153911464	0.00684937	26	1.12833	FALSE	0	0	0.0124467	III
s5778d621ace1b7e2:e04b76babefb8a330	NA	ENSG00000172270	BSG	Transporters;Receptors;Housekeeping	protein_coding	1243.57	124	0.200046	0.000159909	8	FALSE	FALSE	62	1.56685	FALSE	49	1.51268	s8503308355282587736:e-6920859711953577836	0.000160797	26	1.12833	FALSE	0	0	0.000558033	III
sf0976670cd37673b:e4cad4f3a63d9b310	NA	ENSG00000172270	BSG	Transporters;Receptors;Housekeeping	protein_coding	1243.57	124	0.193338	0.000159498	8	FALSE	FALSE	62	1.56685	FALSE	49	1.51268	ENST00000353555;ENST00000680065;s7637638290570819706:e-6920859711973014981;s7637638290531945416:e-6920859711999927951;s7637638290531945416:e-6920859711958063331;s7637638290570819706:e-6920859711953577836;s7637638290531945416:e-6920859711973014981;s7854495903065755577:e1208820344652803694;s7637638290573810036:e-6920859711953577836	0.983534	26	1.12833	TRUE	124	100	0.0139798	II
scd636784dad84757:e04b76babefb8a330	NA	ENSG00000172270	BSG	Transporters;Receptors;Housekeeping	protein_coding	1243.57	124	0.229942	0.000150681	8	FALSE	FALSE	62	1.56685	FALSE	49	1.51268	s-2234618309455564046:e-6920859711953577836	0.000151129	26	1.12833	FALSE	0	0	0.000569252	III
s782c721310c6d956:e64b63096724a2418	NA	ENSG00000172270	BSG	Transporters;Receptors;Housekeeping	NMD	1243.57	124	0.165463	0.000130413	8	FALSE	FALSE	62	1.56685	FALSE	49	1.51268	NA	NA	26	1.12833	NA	NA	NA	NA	NA
s782c721310c6d956:e9d26243f58ddaad7	NA	ENSG00000172270	BSG	Transporters;Receptors;Housekeeping	NMD	1243.57	124	0.12192	0.000129174	8	FALSE	FALSE	62	1.56685	FALSE	49	1.51268	NA	NA	26	1.12833	NA	NA	NA	NA	NA
s782c721310c6d956:ee0adffafe1c82b22	NA	ENSG00000172270	BSG	Transporters;Receptors;Housekeeping	protein_coding	1243.57	124	0.178926	0.000126088	8	FALSE	FALSE	62	1.56685	FALSE	49	1.51268	s7637638290531945416:e2436816893624684232;s-6107716514213412580:e-6920859711953577836	0.000195679	26	1.12833	FALSE	0	0	0.000572464	III
s782c721310c6d956:ef0ea7305731508a0	NA	ENSG00000172270	BSG	Transporters;Receptors;Housekeeping	protein_coding	1243.57	124	0.0890012	0.00012368	8	FALSE	FALSE	62	1.56685	FALSE	49	1.51268	ENST00000545507;s-710400066570212995:e7296106644853760446;s7637638290531945416:e5634627909040349584;s-710400066570212995:e7296106644859410978;s7637638290531945416:e1264650239221617975;s7637638290531945416:e5595341076153911464;s8366886089294322214:e5595341076153911464;s7637638290531945416:e4040365356515418590;ENST00000573784;s-8028765190796607817:e1541570046881780574;s-7628754081679447249:e1541570046881780574;s8461960891189343228:e-6920859711953577836;s-655987039831783452:e5595341076153911464	0.00684937	26	1.12833	FALSE	0	0	0.0124467	III
ENST00000680552	BSG-221	ENSG00000172270	BSG	Transporters;Receptors;Housekeeping	protein_coding	1243.57	124	0.162493	0.000120174	8	FALSE	TRUE	62	1.56685	FALSE	49	1.51268	ENST00000680552	0.00012068	26	1.12833	FALSE	0	0	0.000457979	III
s782c721310c6d956:e42591635a609d365	NA	ENSG00000172270	BSG	Transporters;Receptors;Housekeeping	protein_coding	1243.57	124	0.138789	0.00011757	8	FALSE	FALSE	62	1.56685	FALSE	49	1.51268	s7637638290531945416:e1939369897504937918	0.000117812	26	1.12833	FALSE	0	0	0.00046961	III
s5f0c41083825c13a:e63f323b972032a27	NA	ENSG00000172270	BSG	Transporters;Receptors;Housekeeping	protein_coding	1243.57	124	0.223175	9.71291e-05	9	FALSE	FALSE	62	1.56685	FALSE	49	1.51268	ENST00000545507;s-710400066570212995:e7296106644853760446;s7637638290531945416:e5634627909040349584;s-710400066570212995:e7296106644859410978;s7637638290531945416:e1264650239221617975;s7637638290531945416:e5595341076153911464;s8366886089294322214:e5595341076153911464;s7637638290531945416:e4040365356515418590;ENST00000573784;s-8028765190796607817:e1541570046881780574;s-7628754081679447249:e1541570046881780574;s8461960891189343228:e-6920859711953577836;s-655987039831783452:e5595341076153911464	0.00684937	26	1.12833	FALSE	0	0	0.0124467	III
s782c721310c6d956:e4e1618409c183d76	NA	ENSG00000172270	BSG	Transporters;Receptors;Housekeeping	protein_coding	1243.57	124	0.127771	9.06906e-05	8	FALSE	FALSE	62	1.56685	FALSE	49	1.51268	s7637638290531945416:e-7310282149142778442	9.10284e-05	26	1.12833	FALSE	0	0	0.000345797	III
s946f39f34da6080b:ee6d0026c0a7ba0db	NA	ENSG00000172270	BSG	Transporters;Receptors;Housekeeping	protein_coding	1243.57	124	0.16114	8.65937e-05	7	FALSE	FALSE	62	1.56685	FALSE	49	1.51268	s1182339530172042957:e3530562238421794406	8.68725e-05	26	1.12833	FALSE	0	0	0.00040106	III
s41585971ee8da642:e0d7f789805b6295f	NA	ENSG00000172270	BSG	Transporters;Receptors;Housekeeping	protein_coding	1243.57	124	0.0984405	8.23777e-05	7	FALSE	FALSE	62	1.56685	FALSE	49	1.51268	ENST00000545507;s-710400066570212995:e7296106644853760446;s7637638290531945416:e5634627909040349584;s-710400066570212995:e7296106644859410978;s7637638290531945416:e1264650239221617975;s7637638290531945416:e5595341076153911464;s8366886089294322214:e5595341076153911464;s7637638290531945416:e4040365356515418590;ENST00000573784;s-8028765190796607817:e1541570046881780574;s-7628754081679447249:e1541570046881780574;s8461960891189343228:e-6920859711953577836;s-655987039831783452:e5595341076153911464	0.00684937	26	1.12833	FALSE	0	0	0.0124467	III
s782c721310c6d956:eb9e62478047cd163	NA	ENSG00000172270	BSG	Transporters;Receptors;Housekeeping	NMD	1243.57	124	0.114609	7.5937e-05	8	FALSE	FALSE	62	1.56685	FALSE	49	1.51268	NA	NA	26	1.12833	NA	NA	NA	NA	NA
scfd7c6fd0ea42a8b:e04b76babefb8a330	NA	ENSG00000172270	BSG	Transporters;Receptors;Housekeeping	protein_coding	1243.57	124	0.116412	7.22685e-05	8	FALSE	FALSE	62	1.56685	FALSE	49	1.51268	ENST00000353555;ENST00000680065;s7637638290570819706:e-6920859711973014981;s7637638290531945416:e-6920859711999927951;s7637638290531945416:e-6920859711958063331;s7637638290570819706:e-6920859711953577836;s7637638290531945416:e-6920859711973014981;s7854495903065755577:e1208820344652803694;s7637638290573810036:e-6920859711953577836	0.983534	26	1.12833	TRUE	124	100	0.0139798	II
s782c721310c6d956:ecb3fd5fc209d2947	NA	ENSG00000172270	BSG	Transporters;Receptors;Housekeeping	protein_coding	1243.57	124	0.0989117	7.12471e-05	8	FALSE	FALSE	62	1.56685	FALSE	49	1.51268	s7637638290531945416:e-6920876534724826756	7.15108e-05	26	1.12833	FALSE	0	0	0.000308456	III
s782c721310c6d956:e921712fcb01df4c1	NA	ENSG00000172270	BSG	Transporters;Receptors;Housekeeping	protein_coding	1243.57	124	0.105718	7.05524e-05	8	FALSE	FALSE	62	1.56685	FALSE	49	1.51268	s7637638290531945416:e-3950468558430538237	7.08188e-05	26	1.12833	FALSE	0	0	0.000300498	III
sd897e93e84ff0fb1:e04b76babefb8a330	NA	ENSG00000172270	BSG	Transporters;Receptors;Housekeeping	protein_coding	1243.57	124	0.104578	6.9261e-05	8	FALSE	FALSE	62	1.56685	FALSE	49	1.51268	s5504578864314012624:e-6920859711953577836	6.95228e-05	26	1.12833	FALSE	0	0	0.000279839	III
sb780e378ca65fd9f:e04b76babefb8a330	NA	ENSG00000172270	BSG	Transporters;Receptors;Housekeeping	protein_coding	1243.57	124	0.0917594	6.88621e-05	8	FALSE	FALSE	62	1.56685	FALSE	49	1.51268	s7637638290531945416:e2436816893624684232;s-6107716514213412580:e-6920859711953577836	0.000195679	26	1.12833	FALSE	0	0	0.000572464	III
s5d3a0d5da6039b76:ee706117f9908f68e	NA	ENSG00000172270	BSG	Transporters;Receptors;Housekeeping	NMD	1243.57	124	0.130131	6.16298e-05	9	FALSE	FALSE	62	1.56685	FALSE	49	1.51268	NA	NA	26	1.12833	NA	NA	NA	NA	NA
se654b35a30e72135:ebf36023d480f1101	NA	ENSG00000172270	BSG	Transporters;Receptors;Housekeeping	NMD	1243.57	124	0.0893157	5.94922e-05	9	FALSE	FALSE	62	1.56685	FALSE	49	1.51268	NA	NA	26	1.12833	NA	NA	NA	NA	NA
s946f39f34da6080b:e8502b54ee993a6ce	NA	ENSG00000172270	BSG	Transporters;Receptors;Housekeeping	protein_coding	1243.57	124	0.0987147	5.85071e-05	7	FALSE	FALSE	62	1.56685	FALSE	49	1.51268	s1182339530172042957:e3530533795163699514;s1182339530172042957:e3530533795158048982	0.000976873	26	1.12833	FALSE	0	0	0.00172101	III
s5d3a0d5da6039b76:e316fda3f9458a879	NA	ENSG00000172270	BSG	Transporters;Receptors;Housekeeping	protein_coding	1243.57	124	0.0828771	4.02265e-05	9	FALSE	FALSE	62	1.56685	FALSE	49	1.51268	ENST00000353555;ENST00000680065;s7637638290570819706:e-6920859711973014981;s7637638290531945416:e-6920859711999927951;s7637638290531945416:e-6920859711958063331;s7637638290570819706:e-6920859711953577836;s7637638290531945416:e-6920859711973014981;s7854495903065755577:e1208820344652803694;s7637638290573810036:e-6920859711953577836	0.983534	26	1.12833	TRUE	124	100	0.0139798	II
ENST00000590292	BSG-AS1-204	ENSG00000267751	BSG-AS1	Other	noORF	3.9084	64	2.04912	0.573351	3	FALSE	TRUE	3	2.37407	TRUE	NA	NA	NA	NA	NA	NA	NA	NA	NA	NA	NA
s18772904590be4bd:eb7ab821ec5ae0e19	NA	ENSG00000267751	BSG-AS1	Other	RI	3.9084	64	1.4983	0.361545	2	FALSE	FALSE	3	2.37407	TRUE	NA	NA	NA	NA	NA	NA	NA	NA	NA	NA	NA
sa5a5d9ecc99dea25:e9c2ac380a303ca88	NA	ENSG00000267751	BSG-AS1	Other	noORF	3.9084	64	0.360987	0.0651042	3	FALSE	FALSE	3	2.37407	FALSE	NA	NA	NA	NA	NA	NA	NA	NA	NA	NA	NA
ENST00000374183	BSPRY-201	ENSG00000119411	BSPRY	Other	protein_coding	26.3946	72	21.709	0.829623	6	TRUE	TRUE	10	2.07347	TRUE	9	1.96298	ENST00000374183	0.839517	9	1.96298	TRUE	68	94.4444	0.24255	I
s5cc2bcbdf4f0c4bd:eb9f54bc0a5ab2663	NA	ENSG00000119411	BSPRY	Other	protein_coding	26.3946	72	0.977761	0.0691743	6	FALSE	FALSE	10	2.07347	TRUE	9	1.96298	s-9179106765110685456:e7489752380288552497	0.0696431	9	1.96298	TRUE	11	15.2778	0.207071	IV
s8337da118e54b09b:edb48ce4d4f3db09f	NA	ENSG00000119411	BSPRY	Other	protein_coding	26.3946	72	1.51867	0.0545211	5	FALSE	FALSE	10	2.07347	FALSE	9	1.96298	s-8881328786432671617:e-1298916333855268958	0.0550562	9	1.96298	FALSE	14	19.4444	0.135137	III
s97ff9b9bd97a47a3:edb48ce4d4f3db09f	NA	ENSG00000119411	BSPRY	Other	RI	26.3946	72	0.607279	0.0120538	5	FALSE	FALSE	10	2.07347	FALSE	9	1.96298	NA	NA	9	1.96298	NA	NA	NA	NA	NA
s893a45188c0a2db6:ee1e1856baf138f0e	NA	ENSG00000119411	BSPRY	Other	protein_coding	26.3946	72	0.388156	0.0079303	5	FALSE	FALSE	10	2.07347	FALSE	9	1.96298	s5501310768620141448:e-6246197613862748417	0.00818622	9	1.96298	FALSE	1	1.38889	0.0276209	III
sc2efbc59c90cc10a:eb9f54bc0a5ab2663	NA	ENSG00000119411	BSPRY	Other	protein_coding	26.3946	72	0.256434	0.00666741	6	FALSE	FALSE	10	2.07347	FALSE	9	1.96298	s2760196342392988293:e7489752380288552497	0.00693389	9	1.96298	FALSE	2	2.77778	0.0229782	III
se3a7e581c2ce9eb3:e48c06623ad44c8d4	NA	ENSG00000119411	BSPRY	Other	protein_coding	26.3946	72	0.19509	0.00621286	3	FALSE	FALSE	10	2.07347	FALSE	9	1.96298	s-2707316437942475731:e-2720868081493400631	0.00627155	9	1.96298	FALSE	1	1.38889	0.0259167	III
sc898c38449d00d1d:eacd79cc9a5783fe5	NA	ENSG00000119411	BSPRY	Other	protein_coding	26.3946	72	0.235104	0.00505769	5	FALSE	FALSE	10	2.07347	FALSE	9	1.96298	s-2312899483007921593:e-1278371986477681008	0.00516065	9	1.96298	FALSE	2	2.77778	0.0180573	III
se5a41e1df97a49f3:e212b8ef9fe2b282a	NA	ENSG00000119411	BSPRY	Other	protein_coding	26.3946	72	0.305876	0.00468192	6	FALSE	FALSE	10	2.07347	FALSE	9	1.96298	s2760196342422250559:e7489752380289882600	0.0049317	9	1.96298	FALSE	0	0	0.0143355	III
scaa8f80c55ec93bd:eb9f54bc0a5ab2663	NA	ENSG00000119411	BSPRY	Other	protein_coding	26.3946	72	0.201241	0.00407729	6	FALSE	FALSE	10	2.07347	FALSE	9	1.96298	s2760194855980274042:e7489752380288552497	0.00429964	9	1.96298	FALSE	0	0	0.0144522	III
ENST00000265016	BST1-201	ENSG00000109743	BST1	Enzymes	protein_coding	7.944	68	7.6712	0.892708	9	TRUE	TRUE	2	1.40609	TRUE	2	1.40609	ENST00000265016	0.892708	2	1.40609	TRUE	62	91.1765	0.286961	I
scec092b702a3a48b:e6877cf0de4c47f6a	NA	ENSG00000109743	BST1	Enzymes	protein_coding	7.944	68	0.272801	0.107292	11	FALSE	FALSE	2	1.40609	FALSE	2	1.40609	s4282207562882633913:e-8293833566065161209	0.107292	2	1.40609	FALSE	10	14.7059	0.286961	IV
ENST00000252593	BST2-201	ENSG00000130303	BST2	Transporters	protein_coding	150.264	111	141.437	0.955328	5	TRUE	TRUE	13	1.32781	TRUE	9	1.24499	ENST00000252593;s-6510573613773453362:e2775555439284559541;s-8140127307572806141:e2775555439284559541;s-6510573613773453362:e8943440380247394817	0.982413	6	1.12037	TRUE	111	100	0.0363863	II
s04f77b3db5bad41e:ee269ce565dac7635	NA	ENSG00000130303	BST2	Transporters	protein_coding	150.264	111	1.40781	0.0104172	5	FALSE	FALSE	13	1.32781	FALSE	9	1.24499	ENST00000252593;s-6510573613773453362:e2775555439284559541;s-8140127307572806141:e2775555439284559541;s-6510573613773453362:e8943440380247394817	0.982413	6	1.12037	TRUE	111	100	0.0363863	II
s5f4dacd1d5f160e7:ee269ce565dac7635	NA	ENSG00000130303	BST2	Transporters	protein_coding	150.264	111	1.21328	0.00707113	5	FALSE	FALSE	13	1.32781	FALSE	9	1.24499	s-502500925051952696:e2775555439284559541	0.00710794	6	1.12037	FALSE	1	0.900901	0.0333363	III
s242f50fbc6e8e1e2:ee269ce565dac7635	NA	ENSG00000130303	BST2	Transporters	protein_coding	150.264	111	0.977376	0.00558242	5	FALSE	FALSE	13	1.32781	FALSE	9	1.24499	ENST00000252593;s-6510573613773453362:e2775555439284559541;s-8140127307572806141:e2775555439284559541;s-6510573613773453362:e8943440380247394817	0.982413	6	1.12037	TRUE	111	100	0.0363863	II
s13d389f367f3418d:ec981139a8d0177e3	NA	ENSG00000130303	BST2	Transporters	protein_coding	150.264	111	1.62119	0.00441491	5	FALSE	FALSE	13	1.32781	FALSE	9	1.24499	s-3839010856919357646:e-556168536122067084	0.0044657	6	1.12037	FALSE	0	0	0.0117804	III
ENST00000527220	BST2-202	ENSG00000130303	BST2	Transporters	NMD	150.264	111	0.946097	0.00378761	4	FALSE	TRUE	13	1.32781	FALSE	9	1.24499	NA	NA	6	1.12037	NA	NA	NA	NA	NA
sc7cbd2e42c28bcf7:e23a9b188f8bbfc6d	NA	ENSG00000130303	BST2	Transporters	protein_coding	150.264	111	0.514377	0.00291772	3	FALSE	FALSE	13	1.32781	FALSE	9	1.24499	s4102951806936868990:e4103608838370182165	0.00295684	6	1.12037	FALSE	0	0	0.00815524	III
s13d389f367f3418d:e5a4c1a7f1d7f5903	NA	ENSG00000130303	BST2	Transporters	NMD	150.264	111	0.45831	0.00244744	5	FALSE	FALSE	13	1.32781	FALSE	9	1.24499	NA	NA	6	1.12037	NA	NA	NA	NA	NA
s13d389f367f3418d:ecf4ca5e88338c1d2	NA	ENSG00000130303	BST2	Transporters	protein_coding	150.264	111	0.354707	0.00195917	5	FALSE	FALSE	13	1.32781	FALSE	9	1.24499	s-3839010856919357646:e2775543966853088166	0.00197816	6	1.12037	FALSE	0	0	0.00718229	III
s831a41fc4416ef49:ee269ce565dac7635	NA	ENSG00000130303	BST2	Transporters	NMD	150.264	111	0.407441	0.0017541	5	FALSE	FALSE	13	1.32781	FALSE	9	1.24499	NA	NA	6	1.12037	NA	NA	NA	NA	NA
s242f50fbc6e8e1e2:e759415d7fc1a490d	NA	ENSG00000130303	BST2	Transporters	protein_coding	150.264	111	0.359754	0.00169746	5	FALSE	FALSE	13	1.32781	FALSE	9	1.24499	ENST00000252593;s-6510573613773453362:e2775555439284559541;s-8140127307572806141:e2775555439284559541;s-6510573613773453362:e8943440380247394817	0.982413	6	1.12037	TRUE	111	100	0.0363863	II
s13d389f367f3418d:efd1f4c101740e5df	NA	ENSG00000130303	BST2	Transporters	NMD	150.264	111	0.238758	0.00155387	5	FALSE	FALSE	13	1.32781	FALSE	9	1.24499	NA	NA	6	1.12037	NA	NA	NA	NA	NA
s6e1e448a6c6ca1b6:ee269ce565dac7635	NA	ENSG00000130303	BST2	Transporters	protein_coding	150.264	111	0.327897	0.00106935	5	FALSE	FALSE	13	1.32781	FALSE	9	1.24499	s-3839010856913119771:e2775555439284559541	0.00107841	6	1.12037	FALSE	0	0	0.00525287	III
ENST00000265990	BTAF1-201	ENSG00000095564	BTAF1	Other	protein_coding	8.80413	58	4.2729	0.508993	38	TRUE	TRUE	5	3.07155	TRUE	4	2.48201	ENST00000265990	0.56165	3	2.16925	TRUE	51	89.4737	0.322738	I
s5b10d7553f8efac4:ed170314a3c1d3bc6	NA	ENSG00000095564	BTAF1	Other	protein_coding	8.80413	58	3.22302	0.349842	38	FALSE	FALSE	5	3.07155	TRUE	4	2.48201	s5390395971210537905:e2836020847288153758;s5390395971210537905:e-3908858906512648526	0.415806	3	2.16925	TRUE	42	73.6842	0.322872	I
s79726beeff8f0797:e981e8f6b75fc76f7	NA	ENSG00000095564	BTAF1	Other	NMD	8.80413	58	0.729381	0.0822756	39	FALSE	FALSE	5	3.07155	TRUE	4	2.48201	NA	NA	3	2.16925	NA	NA	NA	NA	NA
s5b10d7553f8efac4:eecd9f3a8d08def9b	NA	ENSG00000095564	BTAF1	Other	protein_coding	8.80413	58	0.382802	0.0372176	38	FALSE	FALSE	5	3.07155	FALSE	4	2.48201	s5390395971210537905:e2836020847288153758;s5390395971210537905:e-3908858906512648526	0.415806	3	2.16925	TRUE	42	73.6842	0.322872	I
sb839ce95c20d0dff:e89832796a2b62132	NA	ENSG00000095564	BTAF1	Other	protein_coding	8.80413	58	0.196028	0.0216714	37	FALSE	FALSE	5	3.07155	FALSE	4	2.48201	s3879286527933783461:e-8252133229548710753	0.0225446	3	2.16925	FALSE	4	7.01754	0.0843695	III
ENST00000261721	BTBD1-201	ENSG00000064726	BTBD1	Housekeeping	protein_coding	184.435	121	169.869	0.900099	8	TRUE	TRUE	14	1.70955	TRUE	12	1.48722	ENST00000261721	0.927513	12	1.48722	TRUE	121	100	0.0927652	II
se28ef8a31a179170:e0adaceb6dcb37444	NA	ENSG00000064726	BTBD1	Housekeeping	protein_coding	184.435	121	3.85617	0.0258154	7	FALSE	FALSE	14	1.70955	TRUE	12	1.48722	s7188510563151894549:e888423591337665857	0.0264915	12	1.48722	FALSE	9	7.43802	0.0496508	III
s94663c3f3750d2ef:e03c38740831664d5	NA	ENSG00000064726	BTBD1	Housekeeping	NMD	184.435	121	3.58388	0.0193017	9	FALSE	FALSE	14	1.70955	FALSE	12	1.48722	NA	NA	12	1.48722	NA	NA	NA	NA	NA
s9302a743b11ddb23:e75f33b05fcbb61c8	NA	ENSG00000064726	BTBD1	Housekeeping	protein_coding	184.435	121	0.792594	0.0148629	3	FALSE	FALSE	14	1.70955	FALSE	12	1.48722	s-5498052030816457849:e-5497517604260483199	0.014941	12	1.48722	FALSE	5	4.13223	0.0606941	III
s214dfcf8a6ceeb3e:e476f6924d8213ac1	NA	ENSG00000064726	BTBD1	Housekeeping	NMD	184.435	121	1.66306	0.0108411	8	FALSE	FALSE	14	1.70955	FALSE	12	1.48722	NA	NA	12	1.48722	NA	NA	NA	NA	NA
ENST00000379403	BTBD1-202	ENSG00000064726	BTBD1	Housekeeping	protein_coding	184.435	121	1.1148	0.00675814	7	FALSE	TRUE	14	1.70955	FALSE	12	1.48722	ENST00000379403	0.00688313	12	1.48722	FALSE	1	0.826446	0.0235986	III
sb610f6604d995a19:e6d1c9ba6b90e30ac	NA	ENSG00000064726	BTBD1	Housekeeping	protein_coding	184.435	121	1.19849	0.00641782	7	FALSE	FALSE	14	1.70955	FALSE	12	1.48722	s-7106864385703954549:e-1559261716701713050	0.00659113	12	1.48722	FALSE	1	0.826446	0.0195357	III
sb8cf124ea541b30f:e4b63a95a251d907a	NA	ENSG00000064726	BTBD1	Housekeeping	protein_coding	184.435	121	0.91238	0.00449801	9	FALSE	FALSE	14	1.70955	FALSE	12	1.48722	s5729094410761662526:e4145845563166287027	0.00453733	12	1.48722	FALSE	6	4.95868	0.0200153	III
sbbff372e14f7c7ec:e02f454573d03fbdd	NA	ENSG00000064726	BTBD1	Housekeeping	protein_coding	184.435	121	0.180138	0.00363675	6	FALSE	FALSE	14	1.70955	FALSE	12	1.48722	s-5386326359437529313:e3422420173080539155	0.00503078	12	1.48722	FALSE	1	0.826446	0.0456243	III
sf96bcfd6b68c40ff:e3baa30c70baec798	NA	ENSG00000064726	BTBD1	Housekeeping	protein_coding	184.435	121	0.552347	0.00308465	7	FALSE	FALSE	14	1.70955	FALSE	12	1.48722	s3579065574058874956:e903948676084384886	0.00321336	12	1.48722	FALSE	0	0	0.00828901	III
sa4a5ecd081834708:e518ec61e2fbaff1c	NA	ENSG00000064726	BTBD1	Housekeeping	protein_coding	184.435	121	0.334666	0.00261446	7	FALSE	FALSE	14	1.70955	FALSE	12	1.48722	s7200483352962491375:e888423628629764424	0.00265726	12	1.48722	FALSE	0	0	0.0118559	III
sf975d6a5ff9db3fe:e66b1a2a4507dd213	NA	ENSG00000064726	BTBD1	Housekeeping	protein_coding	184.435	121	0.125068	0.000885613	8	FALSE	FALSE	14	1.70955	FALSE	12	1.48722	s-1933461533819306255:e-170131413433723797	0.000933836	12	1.48722	FALSE	0	0	0.00659291	III
sf975d6a5ff9db3fe:eaa277d5caedad28a	NA	ENSG00000064726	BTBD1	Housekeeping	protein_coding	184.435	121	0.112133	0.00071048	8	FALSE	FALSE	14	1.70955	FALSE	12	1.48722	s-1933461533819306255:e-232929791957524788	0.000717485	12	1.48722	FALSE	0	0	0.00515478	III
sf975d6a5ff9db3fe:e1a53d4dda28585c0	NA	ENSG00000064726	BTBD1	Housekeeping	protein_coding	184.435	121	0.139629	0.000473864	8	FALSE	FALSE	14	1.70955	FALSE	12	1.48722	s-1933461533819306255:e-8335112735297646850	0.000489888	12	1.48722	FALSE	0	0	0.00150784	III
ENST00000528120	BTBD10-208	ENSG00000148925	BTBD10	Other	protein_coding	66.1532	123	30.7338	0.466552	8	FALSE	TRUE	23	3.93952	TRUE	20	3.70306	ENST00000528120;s985694864516297277:e-5024113164449337017;s985694864504335957:e-5024113164627261652;s6038869518549183701:e272621799840431637;s6133939872521139550:e272621862486125830;s985694863824035882:e-5024113164449337017	0.503642	10	2.63897	TRUE	121	98.374	0.147891	II
ENST00000278174	BTBD10-201	ENSG00000148925	BTBD10	Other	protein_coding	66.1532	123	26.7794	0.390009	9	TRUE	TRUE	23	3.93952	TRUE	20	3.70306	ENST00000278174;s6092073926590994348:e272621835349703030;s6092073926578372756:e272621835368635418;s6092073926578372756:e272621835398611699;s-7670485936500319241:e-780202438796669377	0.441425	10	2.63897	TRUE	122	99.187	0.132965	II
s18007ba8b157344d:ec0fbb5dec97c8946	NA	ENSG00000148925	BTBD10	Other	protein_coding	66.1532	123	1.82135	0.0337072	9	FALSE	FALSE	23	3.93952	TRUE	20	3.70306	ENST00000278174;s6092073926590994348:e272621835349703030;s6092073926578372756:e272621835368635418;s6092073926578372756:e272621835398611699;s-7670485936500319241:e-780202438796669377	0.441425	10	2.63897	TRUE	122	99.187	0.132965	II
s6b9c1a015331aef9:e643278021c757922	NA	ENSG00000148925	BTBD10	Other	protein_coding	66.1532	123	1.60315	0.0240905	8	FALSE	FALSE	23	3.93952	TRUE	20	3.70306	ENST00000528120;s985694864516297277:e-5024113164449337017;s985694864504335957:e-5024113164627261652;s6038869518549183701:e272621799840431637;s6133939872521139550:e272621862486125830;s985694863824035882:e-5024113164449337017	0.503642	10	2.63897	TRUE	121	98.374	0.147891	II
ENST00000530907	BTBD10-210	ENSG00000148925	BTBD10	Other	protein_coding	66.1532	123	0.813277	0.0108569	8	FALSE	TRUE	23	3.93952	FALSE	20	3.70306	ENST00000530907	0.0109659	10	2.63897	FALSE	8	6.50407	0.0398592	III
s8b4254c3fd5d69b5:e643278021c757922	NA	ENSG00000148925	BTBD10	Other	protein_coding	66.1532	123	0.432023	0.00953009	8	FALSE	FALSE	23	3.93952	FALSE	20	3.70306	s6728278918039881432:e-5024113164449337017;s-8734088775609912319:e272621835349703030	0.0127881	10	2.63897	TRUE	4	3.25203	0.0378592	III
sbbe4ea19c231912b:e1b85749a74e4689d	NA	ENSG00000148925	BTBD10	Other	protein_coding	66.1532	123	0.363228	0.009072	9	FALSE	FALSE	23	3.93952	FALSE	20	3.70306	s-1091595423939107411:e-472982681722311932	0.00917864	10	2.63897	FALSE	6	4.87805	0.0281584	III
s31887708a019f586:ed31455d77343b3a7	NA	ENSG00000148925	BTBD10	Other	protein_coding	66.1532	123	0.365711	0.00866291	10	FALSE	FALSE	23	3.93952	FALSE	20	3.70306	s-4158275035547758488:e-5036879754906731761	0.00885581	10	2.63897	FALSE	5	4.06504	0.034578	III
s38d5d899da481318:e0934091dd1dc7fa2	NA	ENSG00000148925	BTBD10	Other	NMD	66.1532	123	0.453371	0.00578649	10	FALSE	FALSE	23	3.93952	FALSE	20	3.70306	NA	NA	10	2.63897	NA	NA	NA	NA	NA
s56166ceda7b74b88:e52303821bd1ce7ff	NA	ENSG00000148925	BTBD10	Other	protein_coding	66.1532	123	0.415068	0.00575326	9	FALSE	FALSE	23	3.93952	FALSE	20	3.70306	ENST00000278174;s6092073926590994348:e272621835349703030;s6092073926578372756:e272621835368635418;s6092073926578372756:e272621835398611699;s-7670485936500319241:e-780202438796669377	0.441425	10	2.63897	TRUE	122	99.187	0.132965	II
s56166ceda7b74b88:ed37df1bb4d20bf69	NA	ENSG00000148925	BTBD10	Other	protein_coding	66.1532	123	0.443334	0.00573168	9	FALSE	FALSE	23	3.93952	FALSE	20	3.70306	s6092073926578372756:e272544693540953267	0.00584157	10	2.63897	FALSE	1	0.813008	0.0110626	III
sfcf8e1060027536a:eae25a5ede19db7a8	NA	ENSG00000148925	BTBD10	Other	NMD	66.1532	123	0.308499	0.00479364	9	FALSE	FALSE	23	3.93952	FALSE	20	3.70306	NA	NA	10	2.63897	NA	NA	NA	NA	NA
sa8206b7114957d61:e513fcb7042f7e25f	NA	ENSG00000148925	BTBD10	Other	protein_coding	66.1532	123	0.180979	0.0037942	10	FALSE	FALSE	23	3.93952	FALSE	20	3.70306	ENST00000278174;s6092073926590994348:e272621835349703030;s6092073926578372756:e272621835368635418;s6092073926578372756:e272621835398611699;s-7670485936500319241:e-780202438796669377	0.441425	10	2.63897	TRUE	122	99.187	0.132965	II
sd7d6d7ca4853a6dc:e30f706ee29eadb06	NA	ENSG00000148925	BTBD10	Other	protein_coding	66.1532	123	0.246	0.00322357	8	FALSE	FALSE	23	3.93952	FALSE	20	3.70306	ENST00000528120;s985694864516297277:e-5024113164449337017;s985694864504335957:e-5024113164627261652;s6038869518549183701:e272621799840431637;s6133939872521139550:e272621862486125830;s985694863824035882:e-5024113164449337017	0.503642	10	2.63897	TRUE	121	98.374	0.147891	II
sbb1a4e518c9c7a75:ec0fbb5dec97c8946	NA	ENSG00000148925	BTBD10	Other	protein_coding	66.1532	123	0.228299	0.00315564	9	FALSE	FALSE	23	3.93952	FALSE	20	3.70306	s6728278918039881432:e-5024113164449337017;s-8734088775609912319:e272621835349703030	0.0127881	10	2.63897	TRUE	4	3.25203	0.0378592	III
sd95b07f98acdaa21:ed31455d77343b3a7	NA	ENSG00000148925	BTBD10	Other	protein_coding	66.1532	123	0.134837	0.00306198	10	FALSE	FALSE	23	3.93952	FALSE	20	3.70306	s6021218706726136435:e-5036879754906731761	0.00315296	10	2.63897	FALSE	0	0	0.0140546	III
s56166ceda7b74b88:eea0185fc49112f78	NA	ENSG00000148925	BTBD10	Other	protein_coding	66.1532	123	0.169273	0.00297209	9	FALSE	FALSE	23	3.93952	FALSE	20	3.70306	ENST00000278174;s6092073926590994348:e272621835349703030;s6092073926578372756:e272621835368635418;s6092073926578372756:e272621835398611699;s-7670485936500319241:e-780202438796669377	0.441425	10	2.63897	TRUE	122	99.187	0.132965	II
s24cffbc120dfe7ef:e0583ea05ee44de3a	NA	ENSG00000148925	BTBD10	Other	protein_coding	66.1532	123	0.115971	0.00221638	7	FALSE	FALSE	23	3.93952	FALSE	20	3.70306	s2189504105490273609:e4115909604007241597	0.0022637	10	2.63897	FALSE	0	0	0.00853816	III
s3590511bbce7470b:e643278021c757922	NA	ENSG00000148925	BTBD10	Other	protein_coding	66.1532	123	0.158867	0.00186511	8	FALSE	FALSE	23	3.93952	FALSE	20	3.70306	s985694891227420002:e-5024113164449337017	0.00188624	10	2.63897	FALSE	1	0.813008	0.00874674	III
s24cffbc120dfe7ef:eb57640b32d367e21	NA	ENSG00000148925	BTBD10	Other	RI	66.1532	123	0.0970335	0.00171424	7	FALSE	FALSE	23	3.93952	FALSE	20	3.70306	NA	NA	10	2.63897	NA	NA	NA	NA	NA
scfbffe574b5a88c2:e35d9adaaf6fec063	NA	ENSG00000148925	BTBD10	Other	protein_coding	66.1532	123	0.118028	0.00168933	9	FALSE	FALSE	23	3.93952	FALSE	20	3.70306	ENST00000528120;s985694864516297277:e-5024113164449337017;s985694864504335957:e-5024113164627261652;s6038869518549183701:e272621799840431637;s6133939872521139550:e272621862486125830;s985694863824035882:e-5024113164449337017	0.503642	10	2.63897	TRUE	121	98.374	0.147891	II
s4c1c0b89dfbee4c5:e44b1d294d082163f	NA	ENSG00000148925	BTBD10	Other	protein_coding	66.1532	123	0.100773	0.000991063	9	FALSE	FALSE	23	3.93952	FALSE	20	3.70306	ENST00000528120;s985694864516297277:e-5024113164449337017;s985694864504335957:e-5024113164627261652;s6038869518549183701:e272621799840431637;s6133939872521139550:e272621862486125830;s985694863824035882:e-5024113164449337017	0.503642	10	2.63897	TRUE	121	98.374	0.147891	II
s16ca3901ef51aee8:e643278021c757922	NA	ENSG00000148925	BTBD10	Other	protein_coding	66.1532	123	0.0709401	0.000771165	8	FALSE	FALSE	23	3.93952	FALSE	20	3.70306	ENST00000528120;s985694864516297277:e-5024113164449337017;s985694864504335957:e-5024113164627261652;s6038869518549183701:e272621799840431637;s6133939872521139550:e272621862486125830;s985694863824035882:e-5024113164449337017	0.503642	10	2.63897	TRUE	121	98.374	0.147891	II
ENST00000375366	BTBD17-201	ENSG00000204347	BTBD17	Other	protein_coding	176.484	24	176.484	1	3	TRUE	TRUE	1	1	TRUE	1	1	ENST00000375366	1	1	1	TRUE	24	100	0	NA
ENST00000450269	BTBD19-203	ENSG00000222009	BTBD19	Other	protein_coding	1.90102	13	1.90102	1	8	TRUE	TRUE	1	1	TRUE	1	1	ENST00000450269	1	1	1	TRUE	13	100	0	NA
ENST00000255608	BTBD2-201	ENSG00000133243	BTBD2	Housekeeping	protein_coding	75.2326	88	71.343	0.939896	9	TRUE	TRUE	8	1.38523	TRUE	7	1.36802	ENST00000255608	0.941577	5	1.33813	TRUE	88	100	0.0812104	II
sa06e6c686a4a1f6d:e2086bf1e87424af9	NA	ENSG00000133243	BTBD2	Housekeeping	protein_coding	75.2326	88	1.77913	0.0209213	10	FALSE	FALSE	8	1.38523	FALSE	7	1.36802	s-1205483801766484099:e5049789118900786903	0.0209704	5	1.33813	FALSE	1	1.13636	0.0305223	III
sc619f1ff909ca490:e459b3db5a7b1ecfc	NA	ENSG00000133243	BTBD2	Housekeeping	protein_coding	75.2326	88	0.923089	0.0177218	9	FALSE	FALSE	8	1.38523	FALSE	7	1.36802	s-8601580550960337275:e4224362720253861609;s-8601580550960337275:e4224362720509537799;s-3305188550603055884:e-3608173451271924881	0.0260884	5	1.33813	FALSE	2	2.27273	0.0584194	III
s2103c141302aa259:ead61989f06456164	NA	ENSG00000133243	BTBD2	Housekeeping	protein_coding	75.2326	88	0.142054	0.00706079	10	FALSE	FALSE	8	1.38523	FALSE	7	1.36802	s-8650642793090133490:e4224362770721685139	0.00706236	5	1.33813	FALSE	2	2.27273	0.0412527	III
sfbc339051f34e5bb:e9290d735b084e0b9	NA	ENSG00000133243	BTBD2	Housekeeping	protein_coding	75.2326	88	0.296926	0.00461293	10	FALSE	FALSE	8	1.38523	FALSE	7	1.36802	s-8601580550960337275:e4224362720253861609;s-8601580550960337275:e4224362720509537799;s-3305188550603055884:e-3608173451271924881	0.0260884	5	1.33813	FALSE	2	2.27273	0.0584194	III
sfc7a4046e65e9990:ea0d6f5a96a9781c4	NA	ENSG00000133243	BTBD2	Housekeeping	protein_coding	75.2326	88	0.295277	0.00429787	9	FALSE	FALSE	8	1.38523	FALSE	7	1.36802	s-3305188550503660847:e-3608272900364048019	0.00430233	5	1.33813	FALSE	1	1.13636	0.0244534	III
sfbc339051f34e5bb:e51e8114c52f7b892	NA	ENSG00000133243	BTBD2	Housekeeping	protein_coding	75.2326	88	0.224407	0.00372209	10	FALSE	FALSE	8	1.38523	FALSE	7	1.36802	s-8601580550960337275:e4224362720253861609;s-8601580550960337275:e4224362720509537799;s-3305188550603055884:e-3608173451271924881	0.0260884	5	1.33813	FALSE	2	2.27273	0.0584194	III
s9b68320e782f3509:e024baf73439c79ff	NA	ENSG00000133243	BTBD2	Housekeeping	RI	75.2326	88	0.2287	0.00176767	8	FALSE	FALSE	8	1.38523	FALSE	7	1.36802	NA	NA	5	1.33813	NA	NA	NA	NA	NA
ENST00000254977	BTBD3-201	ENSG00000132640	BTBD3	Other	protein_coding	22.6941	111	18.2411	0.774499	5	FALSE	TRUE	6	2.27244	TRUE	5	1.95363	ENST00000254977	0.811293	4	1.88262	TRUE	107	97.2727	0.216319	I
ENST00000378226	BTBD3-202	ENSG00000132640	BTBD3	Other	protein_coding	22.6941	111	1.29255	0.105817	4	TRUE	TRUE	6	2.27244	TRUE	5	1.95363	ENST00000405977;ENST00000378226	0.119084	4	1.88262	TRUE	34	30.9091	0.186956	III
ENST00000399006	BTBD3-203	ENSG00000132640	BTBD3	Other	protein_coding	22.6941	111	1.59094	0.0603693	6	FALSE	TRUE	6	2.27244	FALSE	5	1.95363	ENST00000399006	0.0619855	4	1.88262	FALSE	24	21.8182	0.133105	III
ENST00000449299	BTBD3-207	ENSG00000132640	BTBD3	Other	NMD	22.6941	111	1.01136	0.0415259	4	FALSE	TRUE	6	2.27244	FALSE	5	1.95363	NA	NA	4	1.88262	NA	NA	NA	NA	NA
ENST00000405977	BTBD3-204	ENSG00000132640	BTBD3	Other	protein_coding	22.6941	111	0.378551	0.010585	5	FALSE	TRUE	6	2.27244	FALSE	5	1.95363	ENST00000405977;ENST00000378226	0.119084	4	1.88262	TRUE	34	30.9091	0.186956	III
s32af9ab250c57ca1:ea3c8cc2d0a1ed88f	NA	ENSG00000132640	BTBD3	Other	protein_coding	22.6941	111	0.179567	0.00720405	3	FALSE	FALSE	6	2.27244	FALSE	5	1.95363	s9202587642708152481:e9190498561901610606	0.00763693	4	1.88262	FALSE	4	3.63636	0.0281792	III
ENST00000392554	BTBD6-202	ENSG00000184887	BTBD6	Other	protein_coding	124.508	103	82.9868	0.576792	4	TRUE	TRUE	12	3.71188	TRUE	6	2.36997	ENST00000392554	0.665702	4	2.33785	TRUE	93	92.0792	0.238692	I
ENST00000463376	BTBD6-203	ENSG00000184887	BTBD6	Other	protein_coding	124.508	103	19.899	0.216601	3	FALSE	TRUE	12	3.71188	TRUE	6	2.36997	ENST00000463376;s-2180920250080123053:e-5206969958375234751	0.262481	4	2.33785	TRUE	80	79.2079	0.248162	I
se043d0492c0a9956:e8a1e67951e2284c0	NA	ENSG00000184887	BTBD6	Other	RI	124.508	103	2.48819	0.0757224	2	FALSE	FALSE	12	3.71188	TRUE	6	2.36997	NA	NA	4	2.33785	NA	NA	NA	NA	NA
s6771530ea6fb4c2d:e60afeb9f33ae2b15	NA	ENSG00000184887	BTBD6	Other	protein_coding	124.508	103	7.79836	0.0482422	5	FALSE	FALSE	12	3.71188	TRUE	6	2.36997	s-7770415118020422784:e-1632103873425052633;s-7770415118020422784:e5865385785039169451	0.0557949	4	2.33785	FALSE	12	11.8812	0.0577218	III
s33eb43cf5988db06:e3831243d468571df	NA	ENSG00000184887	BTBD6	Other	RI	124.508	103	5.09137	0.0394966	3	FALSE	FALSE	12	3.71188	FALSE	6	2.36997	NA	NA	4	2.33785	NA	NA	NA	NA	NA
s0a09953d4297ea45:ec715d9cb08401f23	NA	ENSG00000184887	BTBD6	Other	RI	124.508	103	3.63522	0.0190308	4	FALSE	FALSE	12	3.71188	FALSE	6	2.36997	NA	NA	4	2.33785	NA	NA	NA	NA	NA
s2e0a36d31218a266:e886d4c8ff96af257	NA	ENSG00000184887	BTBD6	Other	protein_coding	124.508	103	0.868031	0.0149011	4	FALSE	FALSE	12	3.71188	FALSE	6	2.36997	s-7163608213742621238:e-5206969958375234751	0.0160226	4	2.33785	FALSE	1	0.990099	0.0999354	III
s54ef22ae5e1a1ad5:e6132729728662d5d	NA	ENSG00000184887	BTBD6	Other	RI	124.508	103	0.909086	0.00457367	4	FALSE	FALSE	12	3.71188	FALSE	6	2.36997	NA	NA	4	2.33785	NA	NA	NA	NA	NA
sf850a3ef7740d757:eb3464ce98faa0ed1	NA	ENSG00000184887	BTBD6	Other	RI	124.508	103	0.329437	0.0018877	3	FALSE	FALSE	12	3.71188	FALSE	6	2.36997	NA	NA	4	2.33785	NA	NA	NA	NA	NA
s6771530ea6fb4c2d:ea466508e02c295c0	NA	ENSG00000184887	BTBD6	Other	protein_coding	124.508	103	0.19101	0.00146836	5	FALSE	FALSE	12	3.71188	FALSE	6	2.36997	s-7770415118020422784:e-1632103873425052633;s-7770415118020422784:e5865385785039169451	0.0557949	4	2.33785	FALSE	12	11.8812	0.0577218	III
s6b371f0e313656f6:e886d4c8ff96af257	NA	ENSG00000184887	BTBD6	Other	protein_coding	124.508	103	0.18718	0.000838948	4	FALSE	FALSE	12	3.71188	FALSE	6	2.36997	ENST00000463376;s-2180920250080123053:e-5206969958375234751	0.262481	4	2.33785	TRUE	80	79.2079	0.248162	I
s0a09953d4297ea45:e0db68b08c7a346a1	NA	ENSG00000184887	BTBD6	Other	RI	124.508	103	0.124061	0.000445457	4	FALSE	FALSE	12	3.71188	FALSE	6	2.36997	NA	NA	4	2.33785	NA	NA	NA	NA	NA
ENST00000298896	BTBD7-201	ENSG00000011114	BTBD7	Other	protein_coding	5.90458	65	2.71821	0.578085	4	FALSE	TRUE	4	2.77882	TRUE	4	2.77882	ENST00000298896	0.578085	3	2.48139	TRUE	54	83.0769	0.378971	I
ENST00000334746	BTBD7-202	ENSG00000011114	BTBD7	Other	protein_coding	5.90458	65	2.41188	0.288494	11	TRUE	TRUE	4	2.77882	TRUE	4	2.77882	ENST00000334746;s-6930343456915112909:e1542454620287528769	0.324551	3	2.48139	TRUE	35	53.8462	0.347948	I
ENST00000554565	BTBD7-205	ENSG00000011114	BTBD7	Other	protein_coding	5.90458	65	0.550562	0.0973634	9	FALSE	TRUE	4	2.77882	TRUE	4	2.77882	ENST00000554565	0.0973634	3	2.48139	FALSE	15	23.0769	0.224114	IV
s56f720d43f868bb0:e27c8822d427b6fee	NA	ENSG00000011114	BTBD7	Other	protein_coding	5.90458	65	0.223922	0.0360569	10	FALSE	FALSE	4	2.77882	FALSE	4	2.77882	ENST00000334746;s-6930343456915112909:e1542454620287528769	0.324551	3	2.48139	TRUE	35	53.8462	0.347948	I
sa7892186411a75f0:eb1a17845dc15c919	NA	ENSG00000189195	BTBD8	Other	RI	3.32015	61	1.42167	0.680172	17	FALSE	FALSE	4	2.51984	TRUE	1	1	NA	NA	1	1	NA	NA	NA	NA	NA
sf2e6acd76cf2259d:e34ad2cc02d20fb52	NA	ENSG00000189195	BTBD8	Other	RI	3.32015	61	1.31427	0.175463	6	FALSE	FALSE	4	2.51984	TRUE	1	1	NA	NA	1	1	NA	NA	NA	NA	NA
s79d368a2aa0ca6ff:ec4a2bc2722d82e97	NA	ENSG00000189195	BTBD8	Other	RI	3.32015	61	0.219733	0.111632	16	FALSE	FALSE	4	2.51984	TRUE	1	1	NA	NA	1	1	NA	NA	NA	NA	NA
ENST00000637221	BTBD8-206	ENSG00000189195	BTBD8	Other	protein_coding	3.32015	61	0.364472	0.0327339	7	FALSE	TRUE	4	2.51984	FALSE	1	1	ENST00000637221	1	1	1	TRUE	7	100	0	NA
ENST00000395743	BTC-201	ENSG00000174808	BTC	Other	protein_coding	3.26314	37	1.8937	0.560135	6	TRUE	TRUE	2	1.98555	TRUE	2	1.98555	ENST00000395743	0.560135	2	1.98555	TRUE	27	72.973	0.408433	I
s90017a0dc88e4044:ea8780987226917b6	NA	ENSG00000174808	BTC	Other	protein_coding	3.26314	37	1.36944	0.439865	5	FALSE	FALSE	2	1.98555	TRUE	2	1.98555	s290559952146397640:e1154365217468968443	0.439865	2	1.98555	TRUE	24	64.8649	0.408433	I
ENST00000643237	BTD-212	ENSG00000169814	BTD	Enzymes	protein_coding	33.4918	121	16.009	0.445185	4	TRUE	TRUE	14	5.09337	TRUE	14	5.09337	ENST00000643237	0.445185	7	4.49295	TRUE	118	97.5207	0.16353	II
ENST00000449107	BTD-206	ENSG00000169814	BTD	Enzymes	protein_coding	33.4918	121	9.77289	0.261411	4	FALSE	TRUE	14	5.09337	TRUE	14	5.09337	ENST00000449107	0.261411	7	4.49295	TRUE	107	88.4298	0.137308	II
ENST00000417015	BTD-202	ENSG00000169814	BTD	Enzymes	protein_coding	33.4918	121	2.69862	0.108688	3	FALSE	TRUE	14	5.09337	TRUE	14	5.09337	ENST00000417015	0.108688	7	4.49295	TRUE	59	48.7603	0.144887	III
sff517943988ea484:e38653cc354af6ae9	NA	ENSG00000169814	BTD	Enzymes	protein_coding	33.4918	121	1.88603	0.0708146	3	FALSE	FALSE	14	5.09337	TRUE	14	5.09337	s-2926069610343704535:e-2961398834210691935	0.0708146	7	4.49295	TRUE	39	32.2314	0.105854	III
ENST00000303498	BTD-201	ENSG00000169814	BTD	Enzymes	protein_coding	33.4918	121	0.572769	0.0254225	5	FALSE	TRUE	14	5.09337	TRUE	14	5.09337	ENST00000303498;ENST00000436193;ENST00000646371;s-1675506706458414340:e-515981891985042362	0.0556007	7	4.49295	FALSE	34	28.0992	0.0784514	III
ENST00000436193	BTD-204	ENSG00000169814	BTD	Enzymes	protein_coding	33.4918	121	0.498357	0.0198903	4	FALSE	TRUE	14	5.09337	FALSE	14	5.09337	ENST00000303498;ENST00000436193;ENST00000646371;s-1675506706458414340:e-515981891985042362	0.0556007	7	4.49295	FALSE	34	28.0992	0.0784514	III
s2a6d9b8dadb4810b:e6064def1b785be31	NA	ENSG00000169814	BTD	Enzymes	protein_coding	33.4918	121	0.601134	0.0155807	4	FALSE	FALSE	14	5.09337	FALSE	14	5.09337	s-4314177696499454060:e4546252129980698965;s-4314177696499454060:e8465601374775959633;s-4314177696499454060:e8465622925090419587;s-4314177696499454060:e4546264788482744255	0.0397761	7	4.49295	FALSE	27	22.314	0.0488396	III
s2a6d9b8dadb4810b:e615afec9b940300b	NA	ENSG00000169814	BTD	Enzymes	protein_coding	33.4918	121	0.455994	0.012748	4	FALSE	FALSE	14	5.09337	FALSE	14	5.09337	s-4314177696499454060:e4546252129980698965;s-4314177696499454060:e8465601374775959633;s-4314177696499454060:e8465622925090419587;s-4314177696499454060:e4546264788482744255	0.0397761	7	4.49295	FALSE	27	22.314	0.0488396	III
sff517943988ea484:eceabf4bb756578d0	NA	ENSG00000169814	BTD	Enzymes	protein_coding	33.4918	121	0.132154	0.0124838	3	FALSE	FALSE	14	5.09337	FALSE	14	5.09337	s-3430243655011913973:e4554978795700000923;s-2926069610343704535:e-2961719737657555835	0.0185249	7	4.49295	FALSE	8	6.61157	0.0653736	III
s2a6d9b8dadb4810b:e77f6b28691100e56	NA	ENSG00000169814	BTD	Enzymes	protein_coding	33.4918	121	0.349579	0.00922685	4	FALSE	FALSE	14	5.09337	FALSE	14	5.09337	s-4314177696499454060:e4546252129980698965;s-4314177696499454060:e8465601374775959633;s-4314177696499454060:e8465622925090419587;s-4314177696499454060:e4546264788482744255	0.0397761	7	4.49295	FALSE	27	22.314	0.0488396	III
sb77264a9763e6cd3:ef364f0efdedf0ae2	NA	ENSG00000169814	BTD	Enzymes	protein_coding	33.4918	121	0.103153	0.00604103	4	FALSE	FALSE	14	5.09337	FALSE	14	5.09337	s-3430243655011913973:e4554978795700000923;s-2926069610343704535:e-2961719737657555835	0.0185249	7	4.49295	FALSE	8	6.61157	0.0653736	III
s88baf800732e2337:ee4243bb01ba894aa	NA	ENSG00000169814	BTD	Enzymes	protein_coding	33.4918	121	0.149324	0.00583967	5	FALSE	FALSE	14	5.09337	FALSE	14	5.09337	ENST00000303498;ENST00000436193;ENST00000646371;s-1675506706458414340:e-515981891985042362	0.0556007	7	4.49295	FALSE	34	28.0992	0.0784514	III
ENST00000646371	BTD-213	ENSG00000169814	BTD	Enzymes	protein_coding	33.4918	121	0.179813	0.00444817	5	FALSE	TRUE	14	5.09337	FALSE	14	5.09337	ENST00000303498;ENST00000436193;ENST00000646371;s-1675506706458414340:e-515981891985042362	0.0556007	7	4.49295	FALSE	34	28.0992	0.0784514	III
s2a6d9b8dadb4810b:e6f4ec30eece9d261	NA	ENSG00000169814	BTD	Enzymes	protein_coding	33.4918	121	0.0829786	0.00222047	4	FALSE	FALSE	14	5.09337	FALSE	14	5.09337	s-4314177696499454060:e4546252129980698965;s-4314177696499454060:e8465601374775959633;s-4314177696499454060:e8465622925090419587;s-4314177696499454060:e4546264788482744255	0.0397761	7	4.49295	FALSE	27	22.314	0.0488396	III
ENST00000335895	BTF3-201	ENSG00000145741	BTF3	Housekeeping;Chaperones	protein_coding	808.461	124	693.338	0.858875	6	FALSE	TRUE	34	1.82297	TRUE	24	1.75175	ENST00000335895;s-4837284580643944309:e-3521941063634165364;s3329283798234392993:e-2822143726758884728;s3329283798234392993:e-4799524709195468392;s-7277794338939465157:e-3521941063634165364	0.864878	9	1.63737	TRUE	124	100	0.0589323	II
ENST00000380591	BTF3-202	ENSG00000145741	BTF3	Housekeeping;Chaperones	protein_coding	808.461	124	59.2093	0.0943475	6	TRUE	TRUE	34	1.82297	TRUE	24	1.75175	ENST00000380591	0.0949934	9	1.63737	TRUE	63	50.8065	0.0615538	II
s7463b381cce41d23:ee58fb19bf32b5321	NA	ENSG00000145741	BTF3	Housekeeping;Chaperones	protein_coding	808.461	124	21.4894	0.0158372	6	FALSE	FALSE	34	1.82297	FALSE	24	1.75175	s3329283798234392993:e-5562958366559552359;s3329283798234392993:e-6131236229865160256;s3329283798234392993:e-523627327012511310;s6273691479065581374:e-6131236229865160256;s-284666906300802593:e-3521941063634165364;s3329283798234392993:e-2488796631063284457;s6383100240749188528:e-3521941063634165364;ENST00000678135;s-284666906300802593:e-6131236229865160256;s8315578275533411923:e-6131236229865160256;s3329283798234392993:e-7396906176495129244;s3329283798234392993:e2447496494733464984	0.0372951	9	1.63737	FALSE	23	18.5484	0.0348816	III
s7463b381cce41d23:e22b4ec4818cfa50e	NA	ENSG00000145741	BTF3	Housekeeping;Chaperones	protein_coding	808.461	124	16.2376	0.0130687	6	FALSE	FALSE	34	1.82297	FALSE	24	1.75175	s3329283798234392993:e-5562958366559552359;s3329283798234392993:e-6131236229865160256;s3329283798234392993:e-523627327012511310;s6273691479065581374:e-6131236229865160256;s-284666906300802593:e-3521941063634165364;s3329283798234392993:e-2488796631063284457;s6383100240749188528:e-3521941063634165364;ENST00000678135;s-284666906300802593:e-6131236229865160256;s8315578275533411923:e-6131236229865160256;s3329283798234392993:e-7396906176495129244;s3329283798234392993:e2447496494733464984	0.0372951	9	1.63737	FALSE	23	18.5484	0.0348816	III
s7463b381cce41d23:efe166ad5628a43ce	NA	ENSG00000145741	BTF3	Housekeeping;Chaperones	protein_coding	808.461	124	4.1195	0.00300591	6	FALSE	FALSE	34	1.82297	FALSE	24	1.75175	s3329283798234392993:e-5562958366559552359;s3329283798234392993:e-6131236229865160256;s3329283798234392993:e-523627327012511310;s6273691479065581374:e-6131236229865160256;s-284666906300802593:e-3521941063634165364;s3329283798234392993:e-2488796631063284457;s6383100240749188528:e-3521941063634165364;ENST00000678135;s-284666906300802593:e-6131236229865160256;s8315578275533411923:e-6131236229865160256;s3329283798234392993:e-7396906176495129244;s3329283798234392993:e2447496494733464984	0.0372951	9	1.63737	FALSE	23	18.5484	0.0348816	III
s7463b381cce41d23:e107e5c7eba76b6ff	NA	ENSG00000145741	BTF3	Housekeeping;Chaperones	NMD	808.461	124	1.41412	0.00168595	6	FALSE	FALSE	34	1.82297	FALSE	24	1.75175	NA	NA	9	1.63737	NA	NA	NA	NA	NA
sbbcaf9f99c9f9f37:e22b4ec4818cfa50e	NA	ENSG00000145741	BTF3	Housekeeping;Chaperones	protein_coding	808.461	124	1.99976	0.00167036	6	FALSE	FALSE	34	1.82297	FALSE	24	1.75175	s3329283798234392993:e-5562958366559552359;s3329283798234392993:e-6131236229865160256;s3329283798234392993:e-523627327012511310;s6273691479065581374:e-6131236229865160256;s-284666906300802593:e-3521941063634165364;s3329283798234392993:e-2488796631063284457;s6383100240749188528:e-3521941063634165364;ENST00000678135;s-284666906300802593:e-6131236229865160256;s8315578275533411923:e-6131236229865160256;s3329283798234392993:e-7396906176495129244;s3329283798234392993:e2447496494733464984	0.0372951	9	1.63737	FALSE	23	18.5484	0.0348816	III
s7463b381cce41d23:e59f8768fc81b17cb	NA	ENSG00000145741	BTF3	Housekeeping;Chaperones	protein_coding	808.461	124	1.63936	0.00147188	6	FALSE	FALSE	34	1.82297	FALSE	24	1.75175	s3329283798234392993:e-5562958366559552359;s3329283798234392993:e-6131236229865160256;s3329283798234392993:e-523627327012511310;s6273691479065581374:e-6131236229865160256;s-284666906300802593:e-3521941063634165364;s3329283798234392993:e-2488796631063284457;s6383100240749188528:e-3521941063634165364;ENST00000678135;s-284666906300802593:e-6131236229865160256;s8315578275533411923:e-6131236229865160256;s3329283798234392993:e-7396906176495129244;s3329283798234392993:e2447496494733464984	0.0372951	9	1.63737	FALSE	23	18.5484	0.0348816	III
s7463b381cce41d23:e029796f418108298	NA	ENSG00000145741	BTF3	Housekeeping;Chaperones	NMD	808.461	124	1.34438	0.00137773	6	FALSE	FALSE	34	1.82297	FALSE	24	1.75175	NA	NA	9	1.63737	NA	NA	NA	NA	NA
s22e7517f06d86266:eb9ace7cf2395e270	NA	ENSG00000145741	BTF3	Housekeeping;Chaperones	RI	808.461	124	0.458289	0.000857166	5	FALSE	FALSE	34	1.82297	FALSE	24	1.75175	NA	NA	9	1.63737	NA	NA	NA	NA	NA
s7463b381cce41d23:ebb64a74b8d01389e	NA	ENSG00000145741	BTF3	Housekeeping;Chaperones	protein_coding	808.461	124	0.820027	0.000784904	6	FALSE	FALSE	34	1.82297	FALSE	24	1.75175	ENST00000335895;s-4837284580643944309:e-3521941063634165364;s3329283798234392993:e-2822143726758884728;s3329283798234392993:e-4799524709195468392;s-7277794338939465157:e-3521941063634165364	0.864878	9	1.63737	TRUE	124	100	0.0589323	II
s7463b381cce41d23:ed435b1458f5eb2a2	NA	ENSG00000145741	BTF3	Housekeeping;Chaperones	protein_coding	808.461	124	0.602257	0.000778116	6	FALSE	FALSE	34	1.82297	FALSE	24	1.75175	s3329283798234392993:e-2564650219307365729	0.000782136	9	1.63737	FALSE	0	0	0.00153529	III
s7463b381cce41d23:e48cbaf73f82b2d84	NA	ENSG00000145741	BTF3	Housekeeping;Chaperones	protein_coding	808.461	124	0.491296	0.000691409	6	FALSE	FALSE	34	1.82297	FALSE	24	1.75175	s3329283798234392993:e6581055072009705450	0.000695108	9	1.63737	FALSE	0	0	0.00146634	III
ENST00000677654	BTF3-212	ENSG00000145741	BTF3	Housekeeping;Chaperones	protein_coding	808.461	124	0.37061	0.000669892	5	FALSE	TRUE	34	1.82297	FALSE	24	1.75175	ENST00000677654	0.000673395	9	1.63737	FALSE	0	0	0.00138459	III
scb6612046414a9a8:e60ba5f959cbe86a5	NA	ENSG00000145741	BTF3	Housekeeping;Chaperones	protein_coding	808.461	124	0.46406	0.0005074	6	FALSE	FALSE	34	1.82297	FALSE	24	1.75175	s3329283798234392993:e-5562958366559552359;s3329283798234392993:e-6131236229865160256;s3329283798234392993:e-523627327012511310;s6273691479065581374:e-6131236229865160256;s-284666906300802593:e-3521941063634165364;s3329283798234392993:e-2488796631063284457;s6383100240749188528:e-3521941063634165364;ENST00000678135;s-284666906300802593:e-6131236229865160256;s8315578275533411923:e-6131236229865160256;s3329283798234392993:e-7396906176495129244;s3329283798234392993:e2447496494733464984	0.0372951	9	1.63737	FALSE	23	18.5484	0.0348816	III
s5fd9a422287a518e:e60ba5f959cbe86a5	NA	ENSG00000145741	BTF3	Housekeeping;Chaperones	protein_coding	808.461	124	0.321548	0.000460307	6	FALSE	FALSE	34	1.82297	FALSE	24	1.75175	s3329283798234392993:e-5562958366559552359;s3329283798234392993:e-6131236229865160256;s3329283798234392993:e-523627327012511310;s6273691479065581374:e-6131236229865160256;s-284666906300802593:e-3521941063634165364;s3329283798234392993:e-2488796631063284457;s6383100240749188528:e-3521941063634165364;ENST00000678135;s-284666906300802593:e-6131236229865160256;s8315578275533411923:e-6131236229865160256;s3329283798234392993:e-7396906176495129244;s3329283798234392993:e2447496494733464984	0.0372951	9	1.63737	FALSE	23	18.5484	0.0348816	III
s7463b381cce41d23:e1db7599cac4346e6	NA	ENSG00000145741	BTF3	Housekeeping;Chaperones	protein_coding	808.461	124	0.42398	0.000428875	6	FALSE	FALSE	34	1.82297	FALSE	24	1.75175	s3329283798234392993:e-5562958366559552359;s3329283798234392993:e-6131236229865160256;s3329283798234392993:e-523627327012511310;s6273691479065581374:e-6131236229865160256;s-284666906300802593:e-3521941063634165364;s3329283798234392993:e-2488796631063284457;s6383100240749188528:e-3521941063634165364;ENST00000678135;s-284666906300802593:e-6131236229865160256;s8315578275533411923:e-6131236229865160256;s3329283798234392993:e-7396906176495129244;s3329283798234392993:e2447496494733464984	0.0372951	9	1.63737	FALSE	23	18.5484	0.0348816	III
sf55565632f7223e8:e60ba5f959cbe86a5	NA	ENSG00000145741	BTF3	Housekeeping;Chaperones	protein_coding	808.461	124	0.586654	0.00039221	6	FALSE	FALSE	34	1.82297	FALSE	24	1.75175	ENST00000335895;s-4837284580643944309:e-3521941063634165364;s3329283798234392993:e-2822143726758884728;s3329283798234392993:e-4799524709195468392;s-7277794338939465157:e-3521941063634165364	0.864878	9	1.63737	TRUE	124	100	0.0589323	II
s426c0406a1519b4e:e0999b2dac82e4bd8	NA	ENSG00000145741	BTF3	Housekeeping;Chaperones	RI	808.461	124	0.230205	0.000328137	4	FALSE	FALSE	34	1.82297	FALSE	24	1.75175	NA	NA	9	1.63737	NA	NA	NA	NA	NA
s22e7517f06d86266:e54f2826bf1f12e65	NA	ENSG00000145741	BTF3	Housekeeping;Chaperones	RI	808.461	124	0.126457	0.000318663	5	FALSE	FALSE	34	1.82297	FALSE	24	1.75175	NA	NA	9	1.63737	NA	NA	NA	NA	NA
sfe7b28f4b3024777:e22b4ec4818cfa50e	NA	ENSG00000145741	BTF3	Housekeeping;Chaperones	protein_coding	808.461	124	0.300131	0.00028109	6	FALSE	FALSE	34	1.82297	FALSE	24	1.75175	s-3092299668659057595:e-6131236229865160256	0.000283633	9	1.63737	FALSE	0	0	0.000988756	III
s57b063c37bbeee74:e60ba5f959cbe86a5	NA	ENSG00000145741	BTF3	Housekeeping;Chaperones	protein_coding	808.461	124	0.19785	0.000252259	6	FALSE	FALSE	34	1.82297	FALSE	24	1.75175	s-3416774580711618419:e-3521941063634165364	0.000253931	9	1.63737	FALSE	0	0	0.000947233	III
ENST00000678135	BTF3-213	ENSG00000145741	BTF3	Housekeeping;Chaperones	protein_coding	808.461	124	0.255891	0.000231682	5	FALSE	TRUE	34	1.82297	FALSE	24	1.75175	s3329283798234392993:e-5562958366559552359;s3329283798234392993:e-6131236229865160256;s3329283798234392993:e-523627327012511310;s6273691479065581374:e-6131236229865160256;s-284666906300802593:e-3521941063634165364;s3329283798234392993:e-2488796631063284457;s6383100240749188528:e-3521941063634165364;ENST00000678135;s-284666906300802593:e-6131236229865160256;s8315578275533411923:e-6131236229865160256;s3329283798234392993:e-7396906176495129244;s3329283798234392993:e2447496494733464984	0.0372951	9	1.63737	FALSE	23	18.5484	0.0348816	III
s7463b381cce41d23:ef5c14b31a766df1a	NA	ENSG00000145741	BTF3	Housekeeping;Chaperones	protein_coding	808.461	124	0.138801	0.000219719	6	FALSE	FALSE	34	1.82297	FALSE	24	1.75175	ENST00000335895;s-4837284580643944309:e-3521941063634165364;s3329283798234392993:e-2822143726758884728;s3329283798234392993:e-4799524709195468392;s-7277794338939465157:e-3521941063634165364	0.864878	9	1.63737	TRUE	124	100	0.0589323	II
se79d0ce792266f52:ee829bb1ecee53413	NA	ENSG00000145741	BTF3	Housekeeping;Chaperones	RI	808.461	124	0.0996456	0.000195076	5	FALSE	FALSE	34	1.82297	FALSE	24	1.75175	NA	NA	9	1.63737	NA	NA	NA	NA	NA
s7463b381cce41d23:ed96f0a319937e688	NA	ENSG00000145741	BTF3	Housekeeping;Chaperones	NMD	808.461	124	0.347897	0.000193173	6	FALSE	FALSE	34	1.82297	FALSE	24	1.75175	NA	NA	9	1.63737	NA	NA	NA	NA	NA
s7463b381cce41d23:e8017947d6093c7a9	NA	ENSG00000145741	BTF3	Housekeeping;Chaperones	NMD	808.461	124	0.186215	0.000192169	6	FALSE	FALSE	34	1.82297	FALSE	24	1.75175	NA	NA	9	1.63737	NA	NA	NA	NA	NA
scb6612046414a9a8:e22b4ec4818cfa50e	NA	ENSG00000145741	BTF3	Housekeeping;Chaperones	protein_coding	808.461	124	0.237469	0.000173393	6	FALSE	FALSE	34	1.82297	FALSE	24	1.75175	s3329283798234392993:e-5562958366559552359;s3329283798234392993:e-6131236229865160256;s3329283798234392993:e-523627327012511310;s6273691479065581374:e-6131236229865160256;s-284666906300802593:e-3521941063634165364;s3329283798234392993:e-2488796631063284457;s6383100240749188528:e-3521941063634165364;ENST00000678135;s-284666906300802593:e-6131236229865160256;s8315578275533411923:e-6131236229865160256;s3329283798234392993:e-7396906176495129244;s3329283798234392993:e2447496494733464984	0.0372951	9	1.63737	FALSE	23	18.5484	0.0348816	III
se23cfd9f20db4f87:e22b4ec4818cfa50e	NA	ENSG00000145741	BTF3	Housekeeping;Chaperones	protein_coding	808.461	124	0.257802	0.000144085	6	FALSE	FALSE	34	1.82297	FALSE	24	1.75175	s3304087120534287908:e-6131236229865160256	0.000145475	9	1.63737	FALSE	0	0	0.000578108	III
s0aff36e52d953303:e60ba5f959cbe86a5	NA	ENSG00000145741	BTF3	Housekeeping;Chaperones	protein_coding	808.461	124	0.147772	0.00013524	6	FALSE	FALSE	34	1.82297	FALSE	24	1.75175	ENST00000335895;s-4837284580643944309:e-3521941063634165364;s3329283798234392993:e-2822143726758884728;s3329283798234392993:e-4799524709195468392;s-7277794338939465157:e-3521941063634165364	0.864878	9	1.63737	TRUE	124	100	0.0589323	II
sc5b5ff679b4de312:e22b4ec4818cfa50e	NA	ENSG00000145741	BTF3	Housekeeping;Chaperones	protein_coding	808.461	124	0.123778	0.000112953	6	FALSE	FALSE	34	1.82297	FALSE	24	1.75175	s3329283798234392993:e-5562958366559552359;s3329283798234392993:e-6131236229865160256;s3329283798234392993:e-523627327012511310;s6273691479065581374:e-6131236229865160256;s-284666906300802593:e-3521941063634165364;s3329283798234392993:e-2488796631063284457;s6383100240749188528:e-3521941063634165364;ENST00000678135;s-284666906300802593:e-6131236229865160256;s8315578275533411923:e-6131236229865160256;s3329283798234392993:e-7396906176495129244;s3329283798234392993:e2447496494733464984	0.0372951	9	1.63737	FALSE	23	18.5484	0.0348816	III
s7463b381cce41d23:e3dfb1d4eb14b2630	NA	ENSG00000145741	BTF3	Housekeeping;Chaperones	protein_coding	808.461	124	0.200326	0.000110757	6	FALSE	FALSE	34	1.82297	FALSE	24	1.75175	s3329283798234392993:e-5562958366559552359;s3329283798234392993:e-6131236229865160256;s3329283798234392993:e-523627327012511310;s6273691479065581374:e-6131236229865160256;s-284666906300802593:e-3521941063634165364;s3329283798234392993:e-2488796631063284457;s6383100240749188528:e-3521941063634165364;ENST00000678135;s-284666906300802593:e-6131236229865160256;s8315578275533411923:e-6131236229865160256;s3329283798234392993:e-7396906176495129244;s3329283798234392993:e2447496494733464984	0.0372951	9	1.63737	FALSE	23	18.5484	0.0348816	III
saa5713fbe0fc371e:e60ba5f959cbe86a5	NA	ENSG00000145741	BTF3	Housekeeping;Chaperones	NMD	808.461	124	0.135403	0.000107627	6	FALSE	FALSE	34	1.82297	FALSE	24	1.75175	NA	NA	9	1.63737	NA	NA	NA	NA	NA
sbbcaf9f99c9f9f37:e107e5c7eba76b6ff	NA	ENSG00000145741	BTF3	Housekeeping;Chaperones	NMD	808.461	124	0.145495	9.36339e-05	6	FALSE	FALSE	34	1.82297	FALSE	24	1.75175	NA	NA	9	1.63737	NA	NA	NA	NA	NA
ENST00000313334	BTF3L4-201	ENSG00000134717	BTF3L4	Housekeeping	protein_coding	100.394	124	78.5203	0.75284	6	TRUE	TRUE	11	2.33529	TRUE	10	2.27896	ENST00000313334;s-724079277154870414:e-7239158619417248684;s-4706982087507786649:e3220991711624075169	0.760809	7	2.18419	TRUE	124	100	0.124762	II
ENST00000472944	BTF3L4-202	ENSG00000134717	BTF3L4	Housekeeping	protein_coding	100.394	124	12.3529	0.130018	5	FALSE	TRUE	11	2.33529	TRUE	10	2.27896	ENST00000472944;s6069656540346065166:e6554387760155267724	0.132133	7	2.18419	TRUE	73	58.871	0.100361	II
ENST00000489308	BTF3L4-205	ENSG00000134717	BTF3L4	Housekeeping	protein_coding	100.394	124	7.38002	0.0881461	5	FALSE	TRUE	11	2.33529	FALSE	10	2.27896	ENST00000489308	0.0892347	7	2.18419	FALSE	42	33.871	0.079473	III
s67041b3618719c5b:ef1a51b7cecb59efe	NA	ENSG00000134717	BTF3L4	Housekeeping	protein_coding	100.394	124	0.677389	0.0112372	4	FALSE	FALSE	11	2.33529	FALSE	10	2.27896	s2939851433107989953:e6854205236852366321	0.0112754	7	2.18419	FALSE	2	1.6129	0.0476787	III
ENST00000477828	BTF3L4-203	ENSG00000134717	BTF3L4	Housekeeping	NMD	100.394	124	0.379726	0.00462713	7	FALSE	TRUE	11	2.33529	FALSE	10	2.27896	NA	NA	7	2.18419	NA	NA	NA	NA	NA
ENST00000484036	BTF3L4-204	ENSG00000134717	BTF3L4	Housekeeping	protein_coding	100.394	124	0.297354	0.00333901	5	FALSE	TRUE	11	2.33529	FALSE	10	2.27896	ENST00000484036	0.00335795	7	2.18419	FALSE	0	0	0.0115592	III
sda15e0c432464b07:e77ea158e8af1d1e2	NA	ENSG00000134717	BTF3L4	Housekeeping	protein_coding	100.394	124	0.250383	0.00285955	6	FALSE	FALSE	11	2.33529	FALSE	10	2.27896	ENST00000313334;s-724079277154870414:e-7239158619417248684;s-4706982087507786649:e3220991711624075169	0.760809	7	2.18419	TRUE	124	100	0.124762	II
s3162e9650c4d2e92:e77c88438d0e5f900	NA	ENSG00000134717	BTF3L4	Housekeeping	protein_coding	100.394	124	0.160991	0.00215899	7	FALSE	FALSE	11	2.33529	FALSE	10	2.27896	ENST00000313334;s-724079277154870414:e-7239158619417248684;s-4706982087507786649:e3220991711624075169	0.760809	7	2.18419	TRUE	124	100	0.124762	II
s4ede0cfe7c4640cd:e442c28d6488324a0	NA	ENSG00000134717	BTF3L4	Housekeeping	protein_coding	100.394	124	0.114708	0.00186295	7	FALSE	FALSE	11	2.33529	FALSE	10	2.27896	s8433423946905071965:e-2122658235156348276	0.00186862	7	2.18419	FALSE	0	0	0.00759645	III
s10c09d0306077209:e2ea4298f7397c50e	NA	ENSG00000134717	BTF3L4	Housekeeping	protein_coding	100.394	124	0.147629	0.00160267	7	FALSE	FALSE	11	2.33529	FALSE	10	2.27896	ENST00000472944;s6069656540346065166:e6554387760155267724	0.132133	7	2.18419	TRUE	73	58.871	0.100361	II
sda15e0c432464b07:e6786b5e2e1a538de	NA	ENSG00000134717	BTF3L4	Housekeeping	protein_coding	100.394	124	0.112657	0.0013093	6	FALSE	FALSE	11	2.33529	FALSE	10	2.27896	s-724079277154870414:e-6569296603911903241	0.00132083	7	2.18419	FALSE	0	0	0.00609349	III
ENST00000256015	BTG1-201	ENSG00000133639	BTG1	Housekeeping	protein_coding	120.534	124	120.305	0.992339	2	TRUE	TRUE	3	1.05082	TRUE	3	1.05082	ENST00000256015;s3847609896549777326:e3848921772057728476;s3847609896549777326:e3848921772288306301	1	1	1	TRUE	124	100	0	NA
s680b2611d3dfca5d:e46c032cceef8a2ef	NA	ENSG00000133639	BTG1	Housekeeping	protein_coding	120.534	124	0.10504	0.00543758	3	FALSE	FALSE	3	1.05082	FALSE	3	1.05082	ENST00000256015;s3847609896549777326:e3848921772057728476;s3847609896549777326:e3848921772288306301	1	1	1	TRUE	124	100	0	NA
s680b2611d3dfca5d:ef9db445c4f2a78b4	NA	ENSG00000133639	BTG1	Housekeeping	protein_coding	120.534	124	0.124496	0.00222332	3	FALSE	FALSE	3	1.05082	FALSE	3	1.05082	ENST00000256015;s3847609896549777326:e3848921772057728476;s3847609896549777326:e3848921772288306301	1	1	1	TRUE	124	100	0	NA
ENST00000499685	BTG1-DT-201	ENSG00000245904	BTG1-DT	Other	noORF	1.61538	10	1.61538	1	3	FALSE	TRUE	1	1	TRUE	NA	NA	NA	NA	NA	NA	NA	NA	NA	NA	NA
ENST00000290551	BTG2-201	ENSG00000159388	BTG2	Other	protein_coding	61.1557	119	60.8486	0.992238	2	TRUE	TRUE	2	1.04649	TRUE	1	1	ENST00000290551	1	1	1	TRUE	119	100	0	NA
s5fdc53f2541a2819:e4a33201e4b0341fe	NA	ENSG00000159388	BTG2	Other	RI	61.1557	119	0.307062	0.00776248	3	FALSE	FALSE	2	1.04649	FALSE	1	1	NA	NA	1	1	NA	NA	NA	NA	NA
ENST00000348354	BTG3-202	ENSG00000154640	BTG3	Other	protein_coding	44.2649	124	38.0632	0.836109	5	TRUE	TRUE	10	2.03767	TRUE	10	2.03767	ENST00000348354;s8356428239806795547:e-1454918728829330712;s8356407013723848372:e-1454918728829330712	0.862542	8	1.77773	TRUE	122	98.3871	0.146056	II
ENST00000339775	BTG3-201	ENSG00000154640	BTG3	Other	protein_coding	44.2649	124	3.71819	0.0849217	6	FALSE	TRUE	10	2.03767	TRUE	10	2.03767	ENST00000339775	0.0849217	8	1.77773	TRUE	49	39.5161	0.106599	III
sd0bccb0dfa90dc2b:e4c7bc75744f006b3	NA	ENSG00000154640	BTG3	Other	protein_coding	44.2649	124	0.432968	0.017265	6	FALSE	FALSE	10	2.03767	FALSE	10	2.03767	s6303276692239492741:e3166123958006056788	0.017265	8	1.77773	FALSE	3	2.41935	0.0918798	III
s681a68b8cbe9699b:efba0b92a18adf75c	NA	ENSG00000154640	BTG3	Other	protein_coding	44.2649	124	0.666361	0.0153576	6	FALSE	FALSE	10	2.03767	FALSE	10	2.03767	s7729303216970711505:e5176003613949918371	0.0153576	8	1.77773	FALSE	2	1.6129	0.0294457	III
s3e0aca49e3ca4238:e9e3951b99943ceb4	NA	ENSG00000154640	BTG3	Other	protein_coding	44.2649	124	0.290553	0.0132167	6	FALSE	FALSE	10	2.03767	FALSE	10	2.03767	ENST00000348354;s8356428239806795547:e-1454918728829330712;s8356407013723848372:e-1454918728829330712	0.862542	8	1.77773	TRUE	122	98.3871	0.146056	II
s9a480634786fb576:e9e3951b99943ceb4	NA	ENSG00000154640	BTG3	Other	protein_coding	44.2649	124	0.333261	0.0132161	6	FALSE	FALSE	10	2.03767	FALSE	10	2.03767	ENST00000348354;s8356428239806795547:e-1454918728829330712;s8356407013723848372:e-1454918728829330712	0.862542	8	1.77773	TRUE	122	98.3871	0.146056	II
s222fd074474e68f2:e9e3951b99943ceb4	NA	ENSG00000154640	BTG3	Other	protein_coding	44.2649	124	0.21638	0.00785643	6	FALSE	FALSE	10	2.03767	FALSE	10	2.03767	s8356296171368691083:e-1454918728829330712	0.00785643	8	1.77773	FALSE	2	1.6129	0.0343681	III
s37735a8d1fa27fe4:e9e3951b99943ceb4	NA	ENSG00000154640	BTG3	Other	protein_coding	44.2649	124	0.122026	0.00558386	6	FALSE	FALSE	10	2.03767	FALSE	10	2.03767	s8356925155608198560:e-1454918728829330712	0.00558386	8	1.77773	FALSE	1	0.806452	0.0453955	III
s41d9dd6d54ad281d:ee043958760d6be54	NA	ENSG00000154640	BTG3	Other	protein_coding	44.2649	124	0.257606	0.00334694	4	FALSE	FALSE	10	2.03767	FALSE	10	2.03767	s-2851065400583471310:e-4848729310141516969	0.00334694	8	1.77773	FALSE	0	0	0.0105538	III
sf81c66c6c88fd775:e11ecf48e4e296d15	NA	ENSG00000154640	BTG3	Other	protein_coding	44.2649	124	0.164282	0.00312691	6	FALSE	FALSE	10	2.03767	FALSE	10	2.03767	s-50593891654603657:e-1449281965815483654	0.00312691	8	1.77773	FALSE	0	0	0.0104877	III
ENST00000690626	BTG3-AS1-203	ENSG00000280594	BTG3-AS1	Other	noORF	1.63099	21	1.63099	1	2	FALSE	TRUE	1	1	TRUE	NA	NA	NA	NA	NA	NA	NA	NA	NA	NA	NA
ENST00000308731	BTK-201	ENSG00000010671	BTK	Enzymes	protein_coding	49.9184	64	46.8627	0.853773	19	TRUE	TRUE	10	1.84551	TRUE	8	1.54143	ENST00000308731;s-4674899385970591167:e-2208134219091296885	0.902837	7	1.50303	TRUE	57	91.9355	0.271418	I
ENST00000621635	BTK-208	ENSG00000010671	BTK	Enzymes	protein_coding	49.9184	64	0.586816	0.0673745	19	FALSE	TRUE	10	1.84551	TRUE	8	1.54143	ENST00000621635	0.0695957	7	1.50303	TRUE	5	8.06452	0.246933	IV
sd8edf2375954cf90:ecd29c36e9c5f82c5	NA	ENSG00000010671	BTK	Enzymes	RI	49.9184	64	0.785938	0.0480997	17	FALSE	FALSE	10	1.84551	FALSE	8	1.54143	NA	NA	7	1.50303	NA	NA	NA	NA	NA
scc953ee200878ffd:edf391ba044aa4ca7	NA	ENSG00000010671	BTK	Enzymes	protein_coding	49.9184	64	0.24113	0.0166299	19	FALSE	FALSE	10	1.84551	FALSE	8	1.54143	s-4674899385970591167:e-3283696701411726434	0.0171875	7	1.50303	FALSE	1	1.6129	0.126907	III
scc953ee200878ffd:e567c2c7b2e6c979b	NA	ENSG00000010671	BTK	Enzymes	protein_coding	49.9184	64	0.428033	0.00511015	19	FALSE	FALSE	10	1.84551	FALSE	8	1.54143	s-4674899385970591167:e-2208124901171830414	0.00532169	7	1.50303	FALSE	0	0	0.0149353	III
scc953ee200878ffd:ec220dfacc227e04e	NA	ENSG00000010671	BTK	Enzymes	protein_coding	49.9184	64	0.283865	0.00376692	19	FALSE	FALSE	10	1.84551	FALSE	8	1.54143	ENST00000308731;s-4674899385970591167:e-2208134219091296885	0.902837	7	1.50303	TRUE	57	91.9355	0.271418	I
scc953ee200878ffd:e1260aac0f78da8f5	NA	ENSG00000010671	BTK	Enzymes	protein_coding	49.9184	64	0.238998	0.00234176	19	FALSE	FALSE	10	1.84551	FALSE	8	1.54143	s-4674899385970591167:e-681410223496527180	0.0024197	7	1.50303	FALSE	0	0	0.00904182	III
ENST00000695623	BTK-218	ENSG00000010671	BTK	Enzymes	protein_coding	49.9184	64	0.204985	0.00152715	19	FALSE	TRUE	10	1.84551	FALSE	8	1.54143	ENST00000695623	0.00158106	7	1.50303	FALSE	0	0	0.0071661	III
ENST00000695625	BTK-220	ENSG00000010671	BTK	Enzymes	protein_coding	49.9184	64	0.160582	0.000991323	19	FALSE	TRUE	10	1.84551	FALSE	8	1.54143	ENST00000695625	0.0010572	7	1.50303	FALSE	0	0	0.00440013	III
ENST00000695616	BTK-211	ENSG00000010671	BTK	Enzymes	NMD	49.9184	64	0.125393	0.000385239	19	FALSE	TRUE	10	1.84551	FALSE	8	1.54143	NA	NA	7	1.50303	NA	NA	NA	NA	NA
ENST00000334529	BTLA-201	ENSG00000186265	BTLA	Receptors	protein_coding	27.9766	8	21.2562	0.658747	5	TRUE	TRUE	2	1.90002	TRUE	2	1.90002	ENST00000334529	0.658747	2	1.90002	TRUE	7	87.5	0.290568	I
ENST00000383680	BTLA-202	ENSG00000186265	BTLA	Receptors	protein_coding	27.9766	8	6.72043	0.341253	4	FALSE	TRUE	2	1.90002	TRUE	2	1.90002	ENST00000383680	0.341253	2	1.90002	TRUE	6	75	0.290568	I
ENST00000312541	BTN2A1-201	ENSG00000112763	BTN2A1	Other	protein_coding	33.0855	121	17.4253	0.504572	8	TRUE	TRUE	25	7.06756	TRUE	20	5.66883	ENST00000312541	0.576311	19	5.52332	TRUE	116	96.6667	0.19627	II
ENST00000377600	BTN2A1-202	ENSG00000112763	BTN2A1	Other	NMD	33.0855	121	3.65575	0.111783	9	FALSE	TRUE	25	7.06756	TRUE	20	5.66883	NA	NA	19	5.52332	NA	NA	NA	NA	NA
ENST00000429381	BTN2A1-203	ENSG00000112763	BTN2A1	Other	protein_coding	33.0855	121	3.42758	0.0958137	8	FALSE	TRUE	25	7.06756	TRUE	20	5.66883	ENST00000429381	0.109529	19	5.52332	TRUE	63	52.5	0.109649	II
ENST00000541522	BTN2A1-207	ENSG00000112763	BTN2A1	Other	protein_coding	33.0855	121	1.9314	0.0611048	7	FALSE	TRUE	25	7.06756	TRUE	20	5.66883	ENST00000541522	0.0678655	19	5.52332	TRUE	48	40	0.0804452	III
sc436ff3db1362629:e9f6bed8c6767bcaa	NA	ENSG00000112763	BTN2A1	Other	protein_coding	33.0855	121	0.81892	0.0283352	8	FALSE	FALSE	25	7.06756	TRUE	20	5.66883	s-7248038941632868954:e-413544899476722882	0.0342954	19	5.52332	TRUE	22	18.3333	0.0722806	III
sfaea727fa920fa18:e04e6381a20970395	NA	ENSG00000112763	BTN2A1	Other	protein_coding	33.0855	121	0.729173	0.0280576	9	FALSE	FALSE	25	7.06756	TRUE	20	5.66883	s-3384154536636698055:e-2229912857166010886;s-7248038941867609859:e-413544899476722882	0.0449899	19	5.52332	TRUE	23	19.1667	0.129619	III
saad0e05a5fa45949:e199748c62b052dd6	NA	ENSG00000112763	BTN2A1	Other	protein_coding	33.0855	121	0.744609	0.0247088	8	FALSE	FALSE	25	7.06756	TRUE	20	5.66883	s-4465887600005968653:e-3318126182655203181	0.0282498	19	5.52332	TRUE	16	13.3333	0.0626572	III
s66aae33c97653d57:e199748c62b052dd6	NA	ENSG00000112763	BTN2A1	Other	protein_coding	33.0855	121	0.670305	0.0168096	8	FALSE	FALSE	25	7.06756	FALSE	20	5.66883	s5740011971202580602:e-3318126182655203181	0.0192109	19	5.52332	FALSE	14	11.6667	0.0396332	III
s2ce7ba9e91da2317:e7d24f1babdac7dd9	NA	ENSG00000112763	BTN2A1	Other	protein_coding	33.0855	121	0.467737	0.0147177	7	FALSE	FALSE	25	7.06756	FALSE	20	5.66883	s5806757817325547664:e5287572444899183697	0.0160737	19	5.52332	FALSE	10	8.33333	0.0517467	III
sb7db44949f055014:e199748c62b052dd6	NA	ENSG00000112763	BTN2A1	Other	protein_coding	33.0855	121	0.329698	0.0134309	8	FALSE	FALSE	25	7.06756	FALSE	20	5.66883	s5740011971274348522:e-3318126182655203181	0.019886	19	5.52332	FALSE	7	5.83333	0.0956482	III
s4cc1a914fb7259e6:e72333b7dee22ea1b	NA	ENSG00000112763	BTN2A1	Other	RI	33.0855	121	0.388076	0.0134003	7	FALSE	FALSE	25	7.06756	FALSE	20	5.66883	NA	NA	19	5.52332	NA	NA	NA	NA	NA
s05c9c3abe5c65e45:efdcff2ff8b55e28a	NA	ENSG00000112763	BTN2A1	Other	protein_coding	33.0855	121	0.213923	0.0127442	7	FALSE	FALSE	25	7.06756	FALSE	20	5.66883	s-373070665824690095:e-7448548773968495404	0.0140144	19	5.52332	FALSE	2	1.66667	0.0922949	III
s49e5aad84408da49:e519fccb75dc241ff	NA	ENSG00000112763	BTN2A1	Other	protein_coding	33.0855	121	0.335824	0.0125344	7	FALSE	FALSE	25	7.06756	FALSE	20	5.66883	s-3495397229375560939:e-2104722685418422859	0.0148027	19	5.52332	FALSE	5	4.16667	0.0417711	III
saad0c6fbb8dcbd81:e199748c62b052dd6	NA	ENSG00000112763	BTN2A1	Other	protein_coding	33.0855	121	0.438775	0.0103465	8	FALSE	FALSE	25	7.06756	FALSE	20	5.66883	s5740011971706451207:e-3318126182655203181	0.0121557	19	5.52332	FALSE	6	5	0.0274756	III
sb9e8108896013b18:e04e6381a20970395	NA	ENSG00000112763	BTN2A1	Other	protein_coding	33.0855	121	0.286356	0.00998423	9	FALSE	FALSE	25	7.06756	FALSE	20	5.66883	s-344618892134035877:e-2229912857166010886	0.0120261	19	5.52332	FALSE	8	6.66667	0.0382522	III
sd4107fae859a2eec:e0c2f2404f7be997a	NA	ENSG00000112763	BTN2A1	Other	RI	33.0855	121	0.106007	0.00543651	8	FALSE	FALSE	25	7.06756	FALSE	20	5.66883	NA	NA	19	5.52332	NA	NA	NA	NA	NA
s8722922eeba29a8c:e9f6bed8c6767bcaa	NA	ENSG00000112763	BTN2A1	Other	protein_coding	33.0855	121	0.124097	0.00536419	8	FALSE	FALSE	25	7.06756	FALSE	20	5.66883	s-3384154536636698055:e-2229912857166010886;s-7248038941867609859:e-413544899476722882	0.0449899	19	5.52332	TRUE	23	19.1667	0.129619	III
sc4bde475e62d6e54:e199748c62b052dd6	NA	ENSG00000112763	BTN2A1	Other	protein_coding	33.0855	121	0.177134	0.00482061	8	FALSE	FALSE	25	7.06756	FALSE	20	5.66883	s6792032750366278022:e-3318126182655203181	0.0052638	19	5.52332	FALSE	2	1.66667	0.0173302	III
saa0ebf179e07d6ac:e199748c62b052dd6	NA	ENSG00000112763	BTN2A1	Other	protein_coding	33.0855	121	0.186848	0.004538	8	FALSE	FALSE	25	7.06756	FALSE	20	5.66883	s5740011983915968597:e-3318126182655203181	0.00504657	19	5.52332	FALSE	4	3.33333	0.0157222	III
s3812371ff212cde2:e04e6381a20970395	NA	ENSG00000112763	BTN2A1	Other	protein_coding	33.0855	121	0.106873	0.00426331	9	FALSE	FALSE	25	7.06756	FALSE	20	5.66883	s-3384154535412403631:e-2229912857166010886	0.00537865	19	5.52332	FALSE	3	2.5	0.0215762	III
sc05c8e17533fb52e:e519fccb75dc241ff	NA	ENSG00000112763	BTN2A1	Other	protein_coding	33.0855	121	0.110426	0.00423561	7	FALSE	FALSE	25	7.06756	FALSE	20	5.66883	s-6908155909168281283:e-2104722685418422859	0.00467293	19	5.52332	FALSE	2	1.66667	0.0205445	III
ENST00000469185	BTN2A1-204	ENSG00000112763	BTN2A1	Other	protein_coding	33.0855	121	0.10867	0.00411252	8	FALSE	TRUE	25	7.06756	FALSE	20	5.66883	ENST00000469185	0.00487807	19	5.52332	FALSE	3	2.5	0.0285094	III
s84d364c79138c389:e04e6381a20970395	NA	ENSG00000112763	BTN2A1	Other	protein_coding	33.0855	121	0.0838678	0.00377165	9	FALSE	FALSE	25	7.06756	FALSE	20	5.66883	s-3384154535735831926:e-2229912857166010886	0.00535029	19	5.52332	FALSE	4	3.33333	0.0276711	III
s2c90f9fb9a01b9b8:e5140322d62c9035f	NA	ENSG00000112763	BTN2A1	Other	RI	33.0855	121	0.105384	0.00320316	7	FALSE	FALSE	25	7.06756	FALSE	20	5.66883	NA	NA	19	5.52332	NA	NA	NA	NA	NA
s960a4e4a14653625:e199748c62b052dd6	NA	ENSG00000112763	BTN2A1	Other	RI	33.0855	121	0.112737	0.00191068	8	FALSE	FALSE	25	7.06756	FALSE	20	5.66883	NA	NA	19	5.52332	NA	NA	NA	NA	NA
ENST00000356709	BTN2A2-202	ENSG00000124508	BTN2A2	Other	protein_coding	10.8768	112	2.84127	0.284218	8	TRUE	TRUE	21	9.78216	TRUE	18	8.87992	s-8098926364137841086:e6965623445510809113;ENST00000356709;s-8098926364137841086:e4982219621449578712;ENST00000416795;s-8098926364137841086:e-4977463570971590470	0.730276	8	2.6986	TRUE	106	94.6429	0.244556	I
sded24ad696730d52:eced990237546b962	NA	ENSG00000124508	BTN2A2	Other	protein_coding	10.8768	112	2.53805	0.21387	8	FALSE	FALSE	21	9.78216	TRUE	18	8.87992	s-8098926364137841086:e6965623445510809113;ENST00000356709;s-8098926364137841086:e4982219621449578712;ENST00000416795;s-8098926364137841086:e-4977463570971590470	0.730276	8	2.6986	TRUE	106	94.6429	0.244556	I
sded24ad696730d52:efe86e3ba13b767ca	NA	ENSG00000124508	BTN2A2	Other	protein_coding	10.8768	112	1.91437	0.142078	8	FALSE	FALSE	21	9.78216	TRUE	18	8.87992	s-8098926364137841086:e6965623445510809113;ENST00000356709;s-8098926364137841086:e4982219621449578712;ENST00000416795;s-8098926364137841086:e-4977463570971590470	0.730276	8	2.6986	TRUE	106	94.6429	0.244556	I
ENST00000352867	BTN2A2-201	ENSG00000124508	BTN2A2	Other	protein_coding	10.8768	112	0.489045	0.0542887	7	FALSE	TRUE	21	9.78216	TRUE	18	8.87992	ENST00000352867;s-3291608090678778282:e-8292622030235157334;s-3291608090678778282:e7805159489276947401	0.134098	8	2.6986	TRUE	42	37.5	0.208273	IV
s182f2f0b44398dba:e43029ded5a49b22b	NA	ENSG00000124508	BTN2A2	Other	protein_coding	10.8768	112	0.363645	0.0496172	7	FALSE	FALSE	21	9.78216	TRUE	18	8.87992	ENST00000352867;s-3291608090678778282:e-8292622030235157334;s-3291608090678778282:e7805159489276947401	0.134098	8	2.6986	TRUE	42	37.5	0.208273	IV
sded24ad696730d52:ebcf4889898c79cbf	NA	ENSG00000124508	BTN2A2	Other	protein_coding	10.8768	112	0.260039	0.0492965	8	FALSE	FALSE	21	9.78216	TRUE	18	8.87992	s-8098926364137841086:e6965623445510809113;ENST00000356709;s-8098926364137841086:e4982219621449578712;ENST00000416795;s-8098926364137841086:e-4977463570971590470	0.730276	8	2.6986	TRUE	106	94.6429	0.244556	I
s182f2f0b44398dba:effa415987c5a1a67	NA	ENSG00000124508	BTN2A2	Other	protein_coding	10.8768	112	0.385633	0.0269308	7	FALSE	FALSE	21	9.78216	TRUE	18	8.87992	ENST00000352867;s-3291608090678778282:e-8292622030235157334;s-3291608090678778282:e7805159489276947401	0.134098	8	2.6986	TRUE	42	37.5	0.208273	IV
s7f099053e74eb785:e414a7cceff897b7d	NA	ENSG00000124508	BTN2A2	Other	protein_coding	10.8768	112	0.236899	0.0251963	8	FALSE	FALSE	21	9.78216	TRUE	18	8.87992	s-597682877677241928:e4982219621449578712;s-597682877677241928:e8784051213837352214	0.0376608	8	2.6986	FALSE	12	10.7143	0.0936042	III
ENST00000482536	BTN2A2-209	ENSG00000124508	BTN2A2	Other	protein_coding	10.8768	112	0.26273	0.022373	6	FALSE	TRUE	21	9.78216	TRUE	18	8.87992	ENST00000482536;s-512575678496995778:e3635616446600618680	0.0269691	8	2.6986	FALSE	8	7.14286	0.0717645	III
ENST00000416795	BTN2A2-203	ENSG00000124508	BTN2A2	Other	protein_coding	10.8768	112	0.353505	0.0197403	8	FALSE	TRUE	21	9.78216	TRUE	18	8.87992	s-8098926364137841086:e6965623445510809113;ENST00000356709;s-8098926364137841086:e4982219621449578712;ENST00000416795;s-8098926364137841086:e-4977463570971590470	0.730276	8	2.6986	TRUE	106	94.6429	0.244556	I
s6aaf9cb6a88e84bf:eff46b7c47ba13496	NA	ENSG00000124508	BTN2A2	Other	RI	10.8768	112	0.115482	0.0152985	7	FALSE	FALSE	21	9.78216	FALSE	18	8.87992	NA	NA	8	2.6986	NA	NA	NA	NA	NA
s07e12465d62219a3:eced990237546b962	NA	ENSG00000124508	BTN2A2	Other	protein_coding	10.8768	112	0.138638	0.0148933	8	FALSE	FALSE	21	9.78216	FALSE	18	8.87992	s-8098926363610047841:e6965623445510809113;s-8098926363610047841:e4982219621449578712;s-8098926363610047841:e8784051213837352214	0.0377592	8	2.6986	TRUE	10	8.92857	0.0980561	III
sd1e759178530a417:e57c3b1620f265be4	NA	ENSG00000124508	BTN2A2	Other	protein_coding	10.8768	112	0.129375	0.0136835	6	FALSE	FALSE	21	9.78216	FALSE	18	8.87992	s-5723047463248762887:e273837627909467640	0.0139051	8	2.6986	FALSE	5	4.46429	0.0584245	III
s6aaf9cb6a88e84bf:e9f5fa618c0830242	NA	ENSG00000124508	BTN2A2	Other	RI	10.8768	112	0.108705	0.0117883	7	FALSE	FALSE	21	9.78216	FALSE	18	8.87992	NA	NA	8	2.6986	NA	NA	NA	NA	NA
s07e12465d62219a3:e414a7cceff897b7d	NA	ENSG00000124508	BTN2A2	Other	protein_coding	10.8768	112	0.0979373	0.011041	8	FALSE	FALSE	21	9.78216	FALSE	18	8.87992	s-8098926363610047841:e6965623445510809113;s-8098926363610047841:e4982219621449578712;s-8098926363610047841:e8784051213837352214	0.0377592	8	2.6986	TRUE	10	8.92857	0.0980561	III
s7f099053e74eb785:eced990237546b962	NA	ENSG00000124508	BTN2A2	Other	protein_coding	10.8768	112	0.14514	0.0103872	8	FALSE	FALSE	21	9.78216	FALSE	18	8.87992	s-597682877677241928:e4982219621449578712;s-597682877677241928:e8784051213837352214	0.0376608	8	2.6986	FALSE	12	10.7143	0.0936042	III
sc0cf927a98e85c65:e414a7cceff897b7d	NA	ENSG00000124508	BTN2A2	Other	protein_coding	10.8768	112	0.11178	0.00999467	8	FALSE	FALSE	21	9.78216	FALSE	18	8.87992	s-8098926366612339161:e8784051213837352214	0.0102494	8	2.6986	FALSE	3	2.67857	0.0557456	III
sd1e759178530a417:ef9d6e9b2f4598e2c	NA	ENSG00000124508	BTN2A2	Other	protein_coding	10.8768	112	0.0953788	0.00839997	6	FALSE	FALSE	21	9.78216	FALSE	18	8.87992	s-5723047463248762887:e4424269463566604143	0.00908306	8	2.6986	FALSE	4	3.57143	0.039112	III
s07e12465d62219a3:efe86e3ba13b767ca	NA	ENSG00000124508	BTN2A2	Other	protein_coding	10.8768	112	0.13468	0.0082343	8	FALSE	FALSE	21	9.78216	FALSE	18	8.87992	s-8098926363610047841:e6965623445510809113;s-8098926363610047841:e4982219621449578712;s-8098926363610047841:e8784051213837352214	0.0377592	8	2.6986	TRUE	10	8.92857	0.0980561	III
s1517d5153d8002ea:ef8e67f7c80ab8b79	NA	ENSG00000124508	BTN2A2	Other	protein_coding	10.8768	112	0.0819137	0.00438553	6	FALSE	FALSE	21	9.78216	FALSE	18	8.87992	ENST00000482536;s-512575678496995778:e3635616446600618680	0.0269691	8	2.6986	FALSE	8	7.14286	0.0717645	III
s6aaf9cb6a88e84bf:e6cccc4d5fa47614f	NA	ENSG00000124508	BTN2A2	Other	RI	10.8768	112	0.0725391	0.00428436	7	FALSE	FALSE	21	9.78216	FALSE	18	8.87992	NA	NA	8	2.6986	NA	NA	NA	NA	NA
s2c62b2f6070a2e2c:e87dffdbb89c21a3a	NA	ENSG00000291104	BTN2A3P	Other	RI	1.69462	10	1.69462	1	5	NA	FALSE	1	1	TRUE	NA	NA	NA	NA	NA	NA	NA	NA	NA	NA	NA
ENST00000289361	BTN3A1-202	ENSG00000026950	BTN3A1	Other	protein_coding	9.03696	103	5.29723	0.597505	10	TRUE	TRUE	10	4.31378	TRUE	9	4.06682	ENST00000289361;s5623389189214972128:e4586137731704133618	0.632884	8	3.62834	TRUE	96	93.2039	0.291128	I
s6607c204daa45a12:e7d212e2aec649e8f	NA	ENSG00000026950	BTN3A1	Other	protein_coding	9.03696	103	1.30525	0.131703	10	FALSE	FALSE	10	4.31378	TRUE	9	4.06682	s5165953868296026490:e4586137731704133618	0.13757	8	3.62834	TRUE	42	40.7767	0.204551	IV
sedf94883e0168a11:e06958e9180564e05	NA	ENSG00000026950	BTN3A1	Other	protein_coding	9.03696	103	0.608006	0.0609433	9	FALSE	FALSE	10	4.31378	TRUE	9	4.06682	s-4780614361887835091:e5142732922581706894	0.0618107	8	3.62834	TRUE	23	22.3301	0.133866	III
ENST00000425234	BTN3A1-204	ENSG00000026950	BTN3A1	Other	protein_coding	9.03696	103	0.43054	0.0496264	10	FALSE	TRUE	10	4.31378	TRUE	9	4.06682	ENST00000425234	0.0501021	8	3.62834	TRUE	16	15.534	0.142675	III
s537b74ca2fbfd684:e7d212e2aec649e8f	NA	ENSG00000026950	BTN3A1	Other	protein_coding	9.03696	103	0.375191	0.0417725	10	FALSE	FALSE	10	4.31378	FALSE	9	4.06682	s5165953865868762920:e4586137731704133618	0.0424549	8	3.62834	FALSE	15	14.5631	0.130156	III
ENST00000414912	BTN3A1-203	ENSG00000026950	BTN3A1	Other	protein_coding	9.03696	103	0.420128	0.0359201	10	FALSE	TRUE	10	4.31378	FALSE	9	4.06682	ENST00000414912	0.0362355	8	3.62834	FALSE	14	13.5922	0.0844597	III
s1afd3ab5652af18e:e7d212e2aec649e8f	NA	ENSG00000026950	BTN3A1	Other	protein_coding	9.03696	103	0.220848	0.027196	10	FALSE	FALSE	10	4.31378	FALSE	9	4.06682	s-6013242824230891094:e4586137731704133618	0.0275146	8	3.62834	FALSE	8	7.76699	0.115359	III
s3e232f0678391b65:e7d212e2aec649e8f	NA	ENSG00000026950	BTN3A1	Other	protein_coding	9.03696	103	0.132969	0.0269986	10	FALSE	FALSE	10	4.31378	FALSE	9	4.06682	ENST00000289361;s5623389189214972128:e4586137731704133618	0.632884	8	3.62834	TRUE	96	93.2039	0.291128	I
s80d92de7358e466a:e06958e9180564e05	NA	ENSG00000026950	BTN3A1	Other	RI	9.03696	103	0.126508	0.0173834	9	FALSE	FALSE	10	4.31378	FALSE	9	4.06682	NA	NA	8	3.62834	NA	NA	NA	NA	NA
s53d061150221ff51:e06958e9180564e05	NA	ENSG00000026950	BTN3A1	Other	protein_coding	9.03696	103	0.120282	0.0109514	9	FALSE	FALSE	10	4.31378	FALSE	9	4.06682	s-4780614356309091427:e5142732922581706894	0.0114284	8	3.62834	FALSE	5	4.85437	0.0427519	III
ENST00000377708	BTN3A2-202	ENSG00000186470	BTN3A2	Other	protein_coding	17.0962	114	6.61124	0.358965	11	TRUE	TRUE	26	11.0002	TRUE	6	2.84629	ENST00000377708;ENST00000396948;ENST00000356386	0.655162	4	2.19965	TRUE	94	92.1569	0.284681	I
ENST00000508906	BTN3A2-205	ENSG00000186470	BTN3A2	Other	protein_coding	17.0962	114	3.26565	0.186124	10	FALSE	TRUE	26	11.0002	TRUE	6	2.84629	ENST00000508906	0.307333	4	2.19965	TRUE	76	74.5098	0.264375	I
ENST00000396948	BTN3A2-204	ENSG00000186470	BTN3A2	Other	protein_coding	17.0962	114	0.563699	0.046445	11	FALSE	TRUE	26	11.0002	TRUE	6	2.84629	ENST00000377708;ENST00000396948;ENST00000356386	0.655162	4	2.19965	TRUE	94	92.1569	0.284681	I
scb527a4b4d0de68e:eddd18fea13a3d0c7	NA	ENSG00000186470	BTN3A2	Other	RI	17.0962	114	0.349985	0.0425213	9	FALSE	FALSE	26	11.0002	TRUE	6	2.84629	NA	NA	4	2.19965	NA	NA	NA	NA	NA
sad123b6768d70547:e5cb737f0cf586327	NA	ENSG00000186470	BTN3A2	Other	RI	17.0962	114	0.673367	0.0364984	10	FALSE	FALSE	26	11.0002	TRUE	6	2.84629	NA	NA	4	2.19965	NA	NA	NA	NA	NA
sf0d6f1414fd38b56:ef7494460a62f6fde	NA	ENSG00000186470	BTN3A2	Other	RI	17.0962	114	0.502402	0.0340243	11	FALSE	FALSE	26	11.0002	TRUE	6	2.84629	NA	NA	4	2.19965	NA	NA	NA	NA	NA
s720a528673988947:ef7494460a62f6fde	NA	ENSG00000186470	BTN3A2	Other	RI	17.0962	114	0.509473	0.0336095	11	FALSE	FALSE	26	11.0002	TRUE	6	2.84629	NA	NA	4	2.19965	NA	NA	NA	NA	NA
sd8c65d20bc5d0c3b:e3684a0179ac6a0d6	NA	ENSG00000186470	BTN3A2	Other	RI	17.0962	114	0.555282	0.0329948	9	FALSE	FALSE	26	11.0002	TRUE	6	2.84629	NA	NA	4	2.19965	NA	NA	NA	NA	NA
sc0efcb73fdb3ee79:e7f1cd09b6313ee8a	NA	ENSG00000186470	BTN3A2	Other	RI	17.0962	114	0.511623	0.0229042	10	FALSE	FALSE	26	11.0002	TRUE	6	2.84629	NA	NA	4	2.19965	NA	NA	NA	NA	NA
s03b99d86efa41a70:e7c1ec097fb5788ef	NA	ENSG00000186470	BTN3A2	Other	RI	17.0962	114	0.176987	0.0222226	10	FALSE	FALSE	26	11.0002	TRUE	6	2.84629	NA	NA	4	2.19965	NA	NA	NA	NA	NA
s7ad5e0a0756b0838:ef7494460a62f6fde	NA	ENSG00000186470	BTN3A2	Other	RI	17.0962	114	0.380877	0.0190137	11	FALSE	FALSE	26	11.0002	TRUE	6	2.84629	NA	NA	4	2.19965	NA	NA	NA	NA	NA
s978784bbea732b3f:eb402e90834c89d37	NA	ENSG00000186470	BTN3A2	Other	RI	17.0962	114	0.304051	0.0183657	11	FALSE	FALSE	26	11.0002	FALSE	6	2.84629	NA	NA	4	2.19965	NA	NA	NA	NA	NA
ENST00000396934	BTN3A2-203	ENSG00000186470	BTN3A2	Other	protein_coding	17.0962	114	0.127185	0.0167942	9	FALSE	TRUE	26	11.0002	FALSE	6	2.84629	ENST00000396934	0.0217607	4	2.19965	FALSE	4	3.92157	0.108879	III
s5912566f7cbf5e84:ee51ed06bd001d36e	NA	ENSG00000186470	BTN3A2	Other	RI	17.0962	114	0.287736	0.0157463	10	FALSE	FALSE	26	11.0002	FALSE	6	2.84629	NA	NA	4	2.19965	NA	NA	NA	NA	NA
s978784bbea732b3f:e6a164dc243d007d2	NA	ENSG00000186470	BTN3A2	Other	RI	17.0962	114	0.269637	0.0151187	11	FALSE	FALSE	26	11.0002	FALSE	6	2.84629	NA	NA	4	2.19965	NA	NA	NA	NA	NA
s03b99d86efa41a70:ee3245d75bb8d295b	NA	ENSG00000186470	BTN3A2	Other	RI	17.0962	114	0.195798	0.012508	10	FALSE	FALSE	26	11.0002	FALSE	6	2.84629	NA	NA	4	2.19965	NA	NA	NA	NA	NA
s179c75a4f36314aa:ef7494460a62f6fde	NA	ENSG00000186470	BTN3A2	Other	RI	17.0962	114	0.219627	0.0119237	11	FALSE	FALSE	26	11.0002	FALSE	6	2.84629	NA	NA	4	2.19965	NA	NA	NA	NA	NA
s1c06fca99dde97ef:ee51ed06bd001d36e	NA	ENSG00000186470	BTN3A2	Other	RI	17.0962	114	0.224236	0.011765	10	FALSE	FALSE	26	11.0002	FALSE	6	2.84629	NA	NA	4	2.19965	NA	NA	NA	NA	NA
s57bb90ebf9e222ca:ee51ed06bd001d36e	NA	ENSG00000186470	BTN3A2	Other	RI	17.0962	114	0.209977	0.0109475	10	FALSE	FALSE	26	11.0002	FALSE	6	2.84629	NA	NA	4	2.19965	NA	NA	NA	NA	NA
s97db2d7e30da3f5d:ef7494460a62f6fde	NA	ENSG00000186470	BTN3A2	Other	protein_coding	17.0962	114	0.195695	0.0104756	11	FALSE	FALSE	26	11.0002	FALSE	6	2.84629	s1435659067622356881:e5859124077296641632	0.0157441	4	2.19965	FALSE	4	3.92157	0.0649861	III
s48984b86ea175c7c:ee51ed06bd001d36e	NA	ENSG00000186470	BTN3A2	Other	RI	17.0962	114	0.219536	0.00827922	10	FALSE	FALSE	26	11.0002	FALSE	6	2.84629	NA	NA	4	2.19965	NA	NA	NA	NA	NA
s03b99d86efa41a70:e1e016c794bdf48ce	NA	ENSG00000186470	BTN3A2	Other	RI	17.0962	114	0.204801	0.00788717	10	FALSE	FALSE	26	11.0002	FALSE	6	2.84629	NA	NA	4	2.19965	NA	NA	NA	NA	NA
sb1700a46b4077227:e628af444fbc273b1	NA	ENSG00000186470	BTN3A2	Other	RI	17.0962	114	0.103338	0.00755255	9	FALSE	FALSE	26	11.0002	FALSE	6	2.84629	NA	NA	4	2.19965	NA	NA	NA	NA	NA
s066ae2e8aba4efaf:ef7494460a62f6fde	NA	ENSG00000186470	BTN3A2	Other	RI	17.0962	114	0.159587	0.00752664	11	FALSE	FALSE	26	11.0002	FALSE	6	2.84629	NA	NA	4	2.19965	NA	NA	NA	NA	NA
sfaaab7a249f8af78:e21177dceb40b7f5a	NA	ENSG00000186470	BTN3A2	Other	RI	17.0962	114	0.134654	0.00506879	10	FALSE	FALSE	26	11.0002	FALSE	6	2.84629	NA	NA	4	2.19965	NA	NA	NA	NA	NA
ENST00000356386	BTN3A2-201	ENSG00000186470	BTN3A2	Other	protein_coding	17.0962	114	0.139793	0.00471804	11	FALSE	TRUE	26	11.0002	FALSE	6	2.84629	ENST00000377708;ENST00000396948;ENST00000356386	0.655162	4	2.19965	TRUE	94	92.1569	0.284681	I
ENST00000244519	BTN3A3-201	ENSG00000111801	BTN3A3	Other	protein_coding	9.74603	82	4.99163	0.528988	11	TRUE	TRUE	10	4.48939	TRUE	10	4.48939	ENST00000244519;s129681758840255974:e-438440887745075761;s-5316129033548533920:e-438440887745075761	0.616945	7	3.13028	TRUE	74	90.2439	0.300577	I
s2dd092b01e350be4:e4d475c164a2a0ddd	NA	ENSG00000111801	BTN3A3	Other	protein_coding	9.74603	82	2.04423	0.212321	10	FALSE	FALSE	10	4.48939	TRUE	10	4.48939	s5652023072150780938:e-8809362139081654800;s-3916490502402556238:e-438440887745075761	0.236707	7	3.13028	TRUE	44	53.6585	0.267816	I
s8fc69c15c8f4911e:e2dac87336a35c4d0	NA	ENSG00000111801	BTN3A3	Other	protein_coding	9.74603	82	0.684609	0.0787976	11	FALSE	FALSE	10	4.48939	TRUE	10	4.48939	ENST00000244519;s129681758840255974:e-438440887745075761;s-5316129033548533920:e-438440887745075761	0.616945	7	3.13028	TRUE	74	90.2439	0.300577	I
s960fc08dc0cb8c53:e52ebdc209f04b3dc	NA	ENSG00000111801	BTN3A3	Other	protein_coding	9.74603	82	0.530918	0.0484494	10	FALSE	FALSE	10	4.48939	TRUE	10	4.48939	s1128898610726769865:e5781815848238694264	0.0484494	7	3.13028	TRUE	14	17.0732	0.10802	III
s3bb5b9d350d1faf3:e2dac87336a35c4d0	NA	ENSG00000111801	BTN3A3	Other	protein_coding	9.74603	82	0.304049	0.0386631	11	FALSE	FALSE	10	4.48939	FALSE	10	4.48939	s512076595162563396:e-438440887745075761	0.0386631	7	3.13028	FALSE	8	9.7561	0.137312	III
sf4e988b65c281b51:e221f6e786e9afe75	NA	ENSG00000111801	BTN3A3	Other	protein_coding	9.74603	82	0.207343	0.0286306	9	FALSE	FALSE	10	4.48939	FALSE	10	4.48939	s4994472940280449928:e8560493324886496827	0.0286306	7	3.13028	FALSE	7	8.53659	0.11943	III
sf08437bd2ca33fe8:e2dac87336a35c4d0	NA	ENSG00000111801	BTN3A3	Other	protein_coding	9.74603	82	0.335564	0.0243862	11	FALSE	FALSE	10	4.48939	FALSE	10	4.48939	s5652023072150780938:e-8809362139081654800;s-3916490502402556238:e-438440887745075761	0.236707	7	3.13028	TRUE	44	53.6585	0.267816	I
sd67a1b9ac2513f15:e2dac87336a35c4d0	NA	ENSG00000111801	BTN3A3	Other	protein_coding	9.74603	82	0.297252	0.0157292	11	FALSE	FALSE	10	4.48939	FALSE	10	4.48939	s512076587462992282:e-438440887745075761	0.0157292	7	3.13028	FALSE	4	4.87805	0.0631556	III
s61bacddff5f348f0:e47ee0b24b2f2cde2	NA	ENSG00000111801	BTN3A3	Other	protein_coding	9.74603	82	0.206815	0.0148756	8	FALSE	FALSE	10	4.48939	FALSE	10	4.48939	s-8418323200517063157:e1529224806070842657	0.0148756	7	3.13028	FALSE	5	6.09756	0.0465313	III
sc3f02d9a99dde4fd:e2dac87336a35c4d0	NA	ENSG00000111801	BTN3A3	Other	protein_coding	9.74603	82	0.143624	0.00915929	11	FALSE	FALSE	10	4.48939	FALSE	10	4.48939	ENST00000244519;s129681758840255974:e-438440887745075761;s-5316129033548533920:e-438440887745075761	0.616945	7	3.13028	TRUE	74	90.2439	0.300577	I
ENST00000342868	BTNL3-201	ENSG00000168903	BTNL3	Other	protein_coding	43.3194	7	24.7316	0.788666	8	TRUE	TRUE	4	2.0594	TRUE	4	2.0594	ENST00000342868	0.788666	4	2.0594	TRUE	6	85.7143	0.362184	I
s2c86963d8aefe994:ed7bd7f5834f2929c	NA	ENSG00000168903	BTNL3	Other	protein_coding	43.3194	7	9.78366	0.112117	8	FALSE	FALSE	4	2.0594	TRUE	4	2.0594	s8064105332508736822:e-5544757183715878765	0.112117	4	2.0594	TRUE	3	42.8571	0.159566	III
s2c86963d8aefe994:e1d76e321f6435527	NA	ENSG00000168903	BTNL3	Other	protein_coding	43.3194	7	6.09161	0.0694551	8	FALSE	FALSE	4	2.0594	FALSE	4	2.0594	s8064105332508736822:e3786461191378629353	0.0694551	4	2.0594	FALSE	1	14.2857	0.153087	III
s75775a6310a3461e:e68ab70179d70110c	NA	ENSG00000168903	BTNL3	Other	protein_coding	43.3194	7	2.71257	0.0297619	7	FALSE	FALSE	4	2.0594	FALSE	4	2.0594	s513136958161880005:e-8682313183343311892	0.0297619	4	2.0594	FALSE	1	14.2857	0.0604101	III
ENST00000505126	BTNL8-205	ENSG00000113303	BTNL8	Other	protein_coding	11.6155	16	1.15606	0.59375	7	FALSE	TRUE	4	2.86381	TRUE	4	2.86381	ENST00000505126	0.59375	4	2.86381	TRUE	10	62.5	0.490535	I
ENST00000340184	BTNL8-202	ENSG00000113303	BTNL8	Other	protein_coding	11.6155	16	5.98742	0.231895	8	TRUE	TRUE	4	2.86381	TRUE	4	2.86381	ENST00000340184	0.231895	4	2.86381	TRUE	6	37.5	0.334035	IV
ENST00000231229	BTNL8-201	ENSG00000113303	BTNL8	Other	protein_coding	11.6155	16	2.94445	0.129712	8	FALSE	TRUE	4	2.86381	TRUE	4	2.86381	ENST00000231229	0.129712	4	2.86381	TRUE	5	31.25	0.217025	IV
sa93fd12629e268a0:e4fb86b737f83da1b	NA	ENSG00000113303	BTNL8	Other	protein_coding	11.6155	16	1.52761	0.0446429	7	FALSE	FALSE	4	2.86381	FALSE	4	2.86381	s-2595154819972552492:e1367632394494251577	0.0446429	4	2.86381	FALSE	2	12.5	0.132673	III
ENST00000327705	BTNL9-201	ENSG00000165810	BTNL9	Other	protein_coding	18.8316	38	14.4683	0.780531	11	TRUE	TRUE	10	2.70019	TRUE	7	2.12832	ENST00000327705	0.828633	7	2.12832	TRUE	38	100	0.194175	II
sb41bb717fa5565fe:ea2ad004cc27b7f6d	NA	ENSG00000165810	BTNL9	Other	protein_coding	18.8316	38	0.726344	0.0432319	11	FALSE	FALSE	10	2.70019	TRUE	7	2.12832	s7762511774807519105:e-1283516270543270257	0.0466299	7	2.12832	TRUE	5	13.1579	0.100108	III
s28f26542bda72dd3:edad3c311fcd83e33	NA	ENSG00000165810	BTNL9	Other	protein_coding	18.8316	38	0.645165	0.031434	10	FALSE	FALSE	10	2.70019	TRUE	7	2.12832	s-4274280004902754644:e355452419092458700	0.0319046	7	2.12832	FALSE	4	10.5263	0.0717991	III
ENST00000491209	BTNL9-203	ENSG00000165810	BTNL9	Other	NMD	18.8316	38	0.423865	0.0286433	7	FALSE	TRUE	10	2.70019	FALSE	7	2.12832	NA	NA	7	2.12832	NA	NA	NA	NA	NA
ENST00000376841	BTNL9-202	ENSG00000165810	BTNL9	Other	protein_coding	18.8316	38	0.587418	0.0272926	11	FALSE	TRUE	10	2.70019	FALSE	7	2.12832	ENST00000376841	0.0299657	7	2.12832	FALSE	5	13.1579	0.0677797	III
s94cae08807741374:e49c56bca2faf3076	NA	ENSG00000165810	BTNL9	Other	RI	18.8316	38	0.391992	0.0241801	6	FALSE	FALSE	10	2.70019	FALSE	7	2.12832	NA	NA	7	2.12832	NA	NA	NA	NA	NA
s0149cc79caaa6745:e99fc13ae613b82a3	NA	ENSG00000165810	BTNL9	Other	protein_coding	18.8316	38	0.467387	0.0201664	12	FALSE	FALSE	10	2.70019	FALSE	7	2.12832	s-4697907080791874672:e6214119813889722398	0.0210046	7	2.12832	FALSE	2	5.26316	0.0508942	III
se3b8f5a64273cab8:e7446064dba808fa9	NA	ENSG00000165810	BTNL9	Other	protein_coding	18.8316	38	0.33574	0.0182085	8	FALSE	FALSE	10	2.70019	FALSE	7	2.12832	s1365251893785388201:e-6132931233560339641	0.0263158	7	2.12832	FALSE	3	7.89474	0.0950448	III
s431c67f3390ec707:e913c10bb78f236e0	NA	ENSG00000165810	BTNL9	Other	protein_coding	18.8316	38	0.352866	0.0151639	9	FALSE	FALSE	10	2.70019	FALSE	7	2.12832	s1182039303400501264:e5379494350742993575	0.0155461	7	2.12832	FALSE	1	2.63158	0.0441395	III
sf193e83389c1c2c1:e368296b90bdcade7	NA	ENSG00000165810	BTNL9	Other	RI	18.8316	38	0.432581	0.0111481	10	FALSE	FALSE	10	2.70019	FALSE	7	2.12832	NA	NA	7	2.12832	NA	NA	NA	NA	NA
ENST00000370187	BTRC-202	ENSG00000166167	BTRC	Other	protein_coding	22.353	121	11.3133	0.531005	15	TRUE	TRUE	12	3.80888	TRUE	12	3.80888	ENST00000370187	0.531005	12	3.80888	TRUE	117	96.6942	0.22236	I
ENST00000408038	BTRC-204	ENSG00000166167	BTRC	Other	protein_coding	22.353	121	6.97274	0.294834	14	FALSE	TRUE	12	3.80888	TRUE	12	3.80888	ENST00000408038	0.294834	12	3.80888	TRUE	93	76.8595	0.224765	I
sd9557de41926b6d6:eb92b1dfc366383c9	NA	ENSG00000166167	BTRC	Other	protein_coding	22.353	121	1.25797	0.0482983	16	FALSE	FALSE	12	3.80888	TRUE	12	3.80888	s334617089929933882:e-498355325129103302	0.0482983	12	3.80888	TRUE	31	25.6198	0.0671861	III
ENST00000393441	BTRC-203	ENSG00000166167	BTRC	Other	protein_coding	22.353	121	0.72282	0.0345759	14	FALSE	TRUE	12	3.80888	TRUE	12	3.80888	ENST00000393441	0.0345759	12	3.80888	TRUE	21	17.3554	0.064361	III
s2ebe5b6c358fce99:e8d09f5be71c7fa85	NA	ENSG00000166167	BTRC	Other	protein_coding	22.353	121	0.748929	0.029156	13	FALSE	FALSE	12	3.80888	FALSE	12	3.80888	s-8540310080318106514:e2725564702728462493	0.029156	12	3.80888	FALSE	18	14.876	0.052629	III
saa63261bf80565ff:ef3e819677dee4322	NA	ENSG00000166167	BTRC	Other	protein_coding	22.353	121	0.633719	0.0262225	15	FALSE	FALSE	12	3.80888	FALSE	12	3.80888	s-7412545640428899670:e5842314014613698416	0.0262225	12	3.80888	FALSE	18	14.876	0.0528489	III
sa54e17fdcf80b7b1:e99010e79c1ee607f	NA	ENSG00000166167	BTRC	Other	protein_coding	22.353	121	0.232052	0.0122025	16	FALSE	FALSE	12	3.80888	FALSE	12	3.80888	s-7647452787760887700:e-2211668108308211458	0.0122025	12	3.80888	FALSE	6	4.95868	0.0412459	III
s16932f04a43c730e:edf518d9f93ea09b2	NA	ENSG00000166167	BTRC	Other	protein_coding	22.353	121	0.101514	0.00690588	15	FALSE	FALSE	12	3.80888	FALSE	12	3.80888	s-8242375009161795576:e-6492018075845308108	0.00690588	12	3.80888	FALSE	2	1.65289	0.0307984	III
s308a502927089c5e:ef92d24c7c385a722	NA	ENSG00000166167	BTRC	Other	protein_coding	22.353	121	0.102758	0.00482486	14	FALSE	FALSE	12	3.80888	FALSE	12	3.80888	s5131102153507115428:e3732106294990408476	0.00482486	12	3.80888	FALSE	2	1.65289	0.0244796	III
s863b8f092d189981:e546c9b68ae6346be	NA	ENSG00000166167	BTRC	Other	protein_coding	22.353	121	0.0915106	0.00480488	13	FALSE	FALSE	12	3.80888	FALSE	12	3.80888	s5695414132757587812:e-3439533967355587014	0.00480488	12	3.80888	FALSE	3	2.47934	0.0316824	III
s1c52d1a08fae202d:e871f62bb60f277b7	NA	ENSG00000166167	BTRC	Other	protein_coding	22.353	121	0.0845172	0.00366705	15	FALSE	FALSE	12	3.80888	FALSE	12	3.80888	s-2297066540163529570:e6267708092055064986	0.00366705	12	3.80888	FALSE	2	1.65289	0.0169622	III
s28da280b07fa4d54:ee57e5a3af8257bbd	NA	ENSG00000166167	BTRC	Other	protein_coding	22.353	121	0.0912097	0.00350245	14	FALSE	FALSE	12	3.80888	FALSE	12	3.80888	s-412190450547266637:e-2379342369349188922	0.00350245	12	3.80888	FALSE	2	1.65289	0.0160403	III
ENST00000302759	BUB1-201	ENSG00000169679	BUB1	Enzymes	protein_coding	89.9575	86	79.505	0.879914	25	TRUE	TRUE	22	1.99863	TRUE	14	1.55255	ENST00000302759	0.924727	13	1.53206	TRUE	85	98.8372	0.116654	II
s2d4607931c2c7a42:ef22a6ac5304f35c0	NA	ENSG00000169679	BUB1	Enzymes	protein_coding	89.9575	86	0.410418	0.0161946	12	FALSE	FALSE	22	1.99863	TRUE	14	1.55255	s4420896008130396811:e5555828504659939463	0.0164655	13	1.53206	FALSE	1	1.16279	0.108457	III
sc16b9a62daba942d:efcdbe85d6f6071be	NA	ENSG00000169679	BUB1	Enzymes	NMD	89.9575	86	1.15356	0.0157971	25	FALSE	FALSE	22	1.99863	FALSE	14	1.55255	NA	NA	13	1.53206	NA	NA	NA	NA	NA
sd66319813231e75e:ec68ec50e6a1488a5	NA	ENSG00000169679	BUB1	Enzymes	NMD	89.9575	86	0.918632	0.0131004	25	FALSE	FALSE	22	1.99863	FALSE	14	1.55255	NA	NA	13	1.53206	NA	NA	NA	NA	NA
s79a0d83e87d4f167:ec68ec50e6a1488a5	NA	ENSG00000169679	BUB1	Enzymes	NMD	89.9575	86	1.40943	0.0107238	25	FALSE	FALSE	22	1.99863	FALSE	14	1.55255	NA	NA	13	1.53206	NA	NA	NA	NA	NA
sa5fba55f1778cd8f:ec68ec50e6a1488a5	NA	ENSG00000169679	BUB1	Enzymes	protein_coding	89.9575	86	0.773562	0.00950654	25	FALSE	FALSE	22	1.99863	FALSE	14	1.55255	s-6467424292826743505:e4186936058209377100;s1134732339025300238:e4186936058209377100	0.019185	13	1.53206	TRUE	8	9.30233	0.0377687	III
sf1ddfac40e6a60d5:ec68ec50e6a1488a5	NA	ENSG00000169679	BUB1	Enzymes	protein_coding	89.9575	86	0.632104	0.00891834	25	FALSE	FALSE	22	1.99863	FALSE	14	1.55255	s-6467424292826743505:e4186936058209377100;s1134732339025300238:e4186936058209377100	0.019185	13	1.53206	TRUE	8	9.30233	0.0377687	III
sc16b9a62daba942d:ec64d81aa01526b3b	NA	ENSG00000169679	BUB1	Enzymes	protein_coding	89.9575	86	0.773829	0.00794582	25	FALSE	FALSE	22	1.99863	FALSE	14	1.55255	s-3710972158825805038:e-5936721087458419403	0.0085676	13	1.53206	FALSE	1	1.16279	0.0172091	III
sc16b9a62daba942d:e4a628dc6586e6c49	NA	ENSG00000169679	BUB1	Enzymes	protein_coding	89.9575	86	0.551402	0.00689996	25	FALSE	FALSE	22	1.99863	FALSE	14	1.55255	s-3710972158825805038:e4611828699061099229	0.00793488	13	1.53206	FALSE	0	0	0.0213027	III
sc16b9a62daba942d:e99f256d9d56215db	NA	ENSG00000169679	BUB1	Enzymes	protein_coding	89.9575	86	0.731187	0.00519663	25	FALSE	FALSE	22	1.99863	FALSE	14	1.55255	s-3710972158825805038:e-1124996974910343723	0.00555288	13	1.53206	FALSE	2	2.32558	0.0114603	III
sc16b9a62daba942d:e04127c18ebea8e9d	NA	ENSG00000169679	BUB1	Enzymes	protein_coding	89.9575	86	0.342476	0.00371396	25	FALSE	FALSE	22	1.99863	FALSE	14	1.55255	s-3710972158825805038:e-6696783401334433990	0.00396613	13	1.53206	FALSE	0	0	0.0122136	III
se2be9124284b12d9:ec68ec50e6a1488a5	NA	ENSG00000169679	BUB1	Enzymes	protein_coding	89.9575	86	0.4669	0.00366246	25	FALSE	FALSE	22	1.99863	FALSE	14	1.55255	s7785314866002899305:e4186936058209377100	0.0039573	13	1.53206	FALSE	1	1.16279	0.0111992	III
sc16b9a62daba942d:ed353fcc2095d0278	NA	ENSG00000169679	BUB1	Enzymes	protein_coding	89.9575	86	0.235832	0.00366096	25	FALSE	FALSE	22	1.99863	FALSE	14	1.55255	s-3710972158825805038:e9041118781343167313	0.00403199	13	1.53206	FALSE	0	0	0.0165246	III
sc16b9a62daba942d:e9ba7cbe33b58b008	NA	ENSG00000169679	BUB1	Enzymes	NMD	89.9575	86	0.426195	0.00315017	25	FALSE	FALSE	22	1.99863	FALSE	14	1.55255	NA	NA	13	1.53206	NA	NA	NA	NA	NA
sc16b9a62daba942d:e30e3bd6ae9c449a2	NA	ENSG00000169679	BUB1	Enzymes	NMD	89.9575	86	0.215825	0.00174019	25	FALSE	FALSE	22	1.99863	FALSE	14	1.55255	NA	NA	13	1.53206	NA	NA	NA	NA	NA
s8f3469ef94b4f156:e73c17de9742fb3c5	NA	ENSG00000169679	BUB1	Enzymes	RI	89.9575	86	0.321256	0.00167762	24	FALSE	FALSE	22	1.99863	FALSE	14	1.55255	NA	NA	13	1.53206	NA	NA	NA	NA	NA
s64573ddc4d4eae01:eb22481d67aca8e79	NA	ENSG00000169679	BUB1	Enzymes	protein_coding	89.9575	86	0.220095	0.00156401	24	FALSE	FALSE	22	1.99863	FALSE	14	1.55255	s-8851307649867140463:e3754161306678788123	0.00162286	13	1.53206	FALSE	0	0	0.00541301	III
sc16b9a62daba942d:eccbde21e6e285a23	NA	ENSG00000169679	BUB1	Enzymes	protein_coding	89.9575	86	0.188992	0.00147652	25	FALSE	FALSE	22	1.99863	FALSE	14	1.55255	s-3710972158825805038:e9000105523510158431	0.00156371	13	1.53206	FALSE	0	0	0.00411293	III
sc16b9a62daba942d:e5a2756c2db4edeb1	NA	ENSG00000169679	BUB1	Enzymes	protein_coding	89.9575	86	0.242542	0.00145275	25	FALSE	FALSE	22	1.99863	FALSE	14	1.55255	s-3710972158825805038:e-2526481049194589101	0.00151878	13	1.53206	FALSE	0	0	0.00415327	III
s33df549e82ee5175:ec68ec50e6a1488a5	NA	ENSG00000169679	BUB1	Enzymes	NMD	89.9575	86	0.123141	0.00142892	25	FALSE	FALSE	22	1.99863	FALSE	14	1.55255	NA	NA	13	1.53206	NA	NA	NA	NA	NA
sc16b9a62daba942d:ea8b9dc38dd579b98	NA	ENSG00000169679	BUB1	Enzymes	NMD	89.9575	86	0.160253	0.00141133	25	FALSE	FALSE	22	1.99863	FALSE	14	1.55255	NA	NA	13	1.53206	NA	NA	NA	NA	NA
sc16b9a62daba942d:e2ed33750e6ee66ea	NA	ENSG00000169679	BUB1	Enzymes	protein_coding	89.9575	86	0.154879	0.000864264	25	FALSE	FALSE	22	1.99863	FALSE	14	1.55255	s-3710972158825805038:e4186936058354302850	0.000906199	13	1.53206	FALSE	0	0	0.00382616	III
ENST00000287598	BUB1B-201	ENSG00000156970	BUB1B	Enzymes	protein_coding	27.6242	71	23.8609	0.792745	23	TRUE	TRUE	8	2.3399	TRUE	5	1.86808	ENST00000287598	0.844748	5	1.86808	TRUE	66	92.9577	0.257712	I
s2d06909ba087b318:ebfb8a06131658d12	NA	ENSG00000156970	BUB1B	Enzymes	protein_coding	27.6242	71	0.187616	0.0717351	3	FALSE	FALSE	8	2.3399	TRUE	5	1.86808	s5245655271130601249:e5245944882028372674	0.0718107	5	1.86808	TRUE	5	7.04225	0.257375	IV
sc22e4ef9d961cbd0:e447f786421dae381	NA	ENSG00000156970	BUB1B	Enzymes	RI	27.6242	71	1.07657	0.0463305	22	FALSE	FALSE	8	2.3399	FALSE	5	1.86808	NA	NA	5	1.86808	NA	NA	NA	NA	NA
s9c353c465159586e:e31f4cb84d5c37eed	NA	ENSG00000156970	BUB1B	Enzymes	protein_coding	27.6242	71	1.09205	0.0394136	23	FALSE	FALSE	8	2.3399	FALSE	5	1.86808	s8814262471099687983:e5697885991389413884	0.0415969	5	1.86808	FALSE	13	18.3099	0.0639858	III
scf67fecd0432481c:e31f4cb84d5c37eed	NA	ENSG00000156970	BUB1B	Enzymes	protein_coding	27.6242	71	0.413598	0.0242776	23	FALSE	FALSE	8	2.3399	FALSE	5	1.86808	s-4306401985166194501:e5697885991389413884	0.0250499	5	1.86808	FALSE	5	7.04225	0.0746459	III
sbe23b28faf4d958d:e0c46b47b28dfc334	NA	ENSG00000156970	BUB1B	Enzymes	protein_coding	27.6242	71	0.592939	0.0160291	18	FALSE	FALSE	8	2.3399	FALSE	5	1.86808	s3832224894666244390:e952443996834247126	0.0167943	5	1.86808	FALSE	3	4.22535	0.0420662	III
sf9cc2c35f1ef1ced:e5ce6beb45b355359	NA	ENSG00000156970	BUB1B	Enzymes	NMD	27.6242	71	0.251135	0.00475551	23	FALSE	FALSE	8	2.3399	FALSE	5	1.86808	NA	NA	5	1.86808	NA	NA	NA	NA	NA
s2bac63bde118200d:e31f4cb84d5c37eed	NA	ENSG00000156970	BUB1B	Enzymes	NMD	27.6242	71	0.149429	0.00471313	23	FALSE	FALSE	8	2.3399	FALSE	5	1.86808	NA	NA	5	1.86808	NA	NA	NA	NA	NA
ENST00000368865	BUB3-203	ENSG00000154473	BUB3	Housekeeping	protein_coding	271.177	124	167.75	0.594079	8	TRUE	TRUE	20	2.73402	TRUE	11	2.12244	ENST00000368865	0.644502	9	2.11318	TRUE	124	100	0.143347	II
ENST00000368858	BUB3-201	ENSG00000154473	BUB3	Housekeeping	protein_coding	271.177	124	80.2497	0.314464	8	FALSE	TRUE	20	2.73402	TRUE	11	2.12244	ENST00000368858	0.337491	9	2.11318	TRUE	122	98.3871	0.143106	II
sec75a06328a01897:e9035a18e1bdfc994	NA	ENSG00000154473	BUB3	Housekeeping	RI	271.177	124	15.7767	0.0660883	7	FALSE	FALSE	20	2.73402	TRUE	11	2.12244	NA	NA	9	2.11318	NA	NA	NA	NA	NA
s6b03d0485d452f2e:ead42716e940a41d0	NA	ENSG00000154473	BUB3	Housekeeping	protein_coding	271.177	124	1.33026	0.00549158	8	FALSE	FALSE	20	2.73402	FALSE	11	2.12244	s1914461451365750619:e-2971604395645549513;s-3153902827815722094:e-2971604395645549513;s1202909233719684764:e-2971604395645549513	0.00732486	9	2.11318	FALSE	1	0.806452	0.0114965	III
sb1f596aa5c910309:ead42716e940a41d0	NA	ENSG00000154473	BUB3	Housekeeping	protein_coding	271.177	124	1.43085	0.00504327	8	FALSE	FALSE	20	2.73402	FALSE	11	2.12244	s-6589418838819404899:e-2971604395645549513	0.00539222	9	2.11318	FALSE	0	0	0.00888626	III
s19daae3bc1a93ab3:ed8dd79714534477b	NA	ENSG00000154473	BUB3	Housekeeping	RI	271.177	124	0.824433	0.0026684	7	FALSE	FALSE	20	2.73402	FALSE	11	2.12244	NA	NA	9	2.11318	NA	NA	NA	NA	NA
s627c58810a5a8d40:e8638bce9b134fb3b	NA	ENSG00000154473	BUB3	Housekeeping	RI	271.177	124	0.709732	0.00254553	6	FALSE	FALSE	20	2.73402	FALSE	11	2.12244	NA	NA	9	2.11318	NA	NA	NA	NA	NA
s8863485c0e164785:ead42716e940a41d0	NA	ENSG00000154473	BUB3	Housekeeping	protein_coding	271.177	124	0.760963	0.00210898	8	FALSE	FALSE	20	2.73402	FALSE	11	2.12244	s1914461455332423364:e-2971604395645549513	0.00218004	9	2.11318	FALSE	0	0	0.00493083	III
s2a4c239a9e6f37a8:ead42716e940a41d0	NA	ENSG00000154473	BUB3	Housekeeping	protein_coding	271.177	124	0.487187	0.0019052	8	FALSE	FALSE	20	2.73402	FALSE	11	2.12244	s-6589418837173228234:e-2971604395645549513	0.00211657	9	2.11318	FALSE	0	0	0.00443536	III
s23c0c8c4dd471a56:ead42716e940a41d0	NA	ENSG00000154473	BUB3	Housekeeping	NMD	271.177	124	0.299688	0.00114975	8	FALSE	FALSE	20	2.73402	FALSE	11	2.12244	NA	NA	9	2.11318	NA	NA	NA	NA	NA
s829c6b59e6f94ec3:ed8dd79714534477b	NA	ENSG00000154473	BUB3	Housekeeping	RI	271.177	124	0.214949	0.000727865	7	FALSE	FALSE	20	2.73402	FALSE	11	2.12244	NA	NA	9	2.11318	NA	NA	NA	NA	NA
seec4764c3aa81e74:ead42716e940a41d0	NA	ENSG00000154473	BUB3	Housekeeping	protein_coding	271.177	124	0.205256	0.000683085	8	FALSE	FALSE	20	2.73402	FALSE	11	2.12244	s1914461451365750619:e-2971604395645549513;s-3153902827815722094:e-2971604395645549513;s1202909233719684764:e-2971604395645549513	0.00732486	9	2.11318	FALSE	1	0.806452	0.0114965	III
s82091bcbcaa07aad:ead42716e940a41d0	NA	ENSG00000154473	BUB3	Housekeeping	protein_coding	271.177	124	0.118278	0.000559428	8	FALSE	FALSE	20	2.73402	FALSE	11	2.12244	s1914461451365750619:e-2971604395645549513;s-3153902827815722094:e-2971604395645549513;s1202909233719684764:e-2971604395645549513	0.00732486	9	2.11318	FALSE	1	0.806452	0.0114965	III
s8f2c18f82309a8a4:e062206fbfd1add79	NA	ENSG00000154473	BUB3	Housekeeping	NMD	271.177	124	0.252676	0.000519463	9	FALSE	FALSE	20	2.73402	FALSE	11	2.12244	NA	NA	9	2.11318	NA	NA	NA	NA	NA
s74ebc32d94bf52ee:ead42716e940a41d0	NA	ENSG00000154473	BUB3	Housekeeping	protein_coding	271.177	124	0.163943	0.000451683	8	FALSE	FALSE	20	2.73402	FALSE	11	2.12244	s-2127184419397523043:e-2971604395645549513	0.000468895	9	2.11318	FALSE	0	0	0.0019972	III
s100f81480a80ebf9:e9035a18e1bdfc994	NA	ENSG00000154473	BUB3	Housekeeping	RI	271.177	124	0.0839548	0.000404208	7	FALSE	FALSE	20	2.73402	FALSE	11	2.12244	NA	NA	9	2.11318	NA	NA	NA	NA	NA
sd8b45a4c8d7bfe03:ead42716e940a41d0	NA	ENSG00000154473	BUB3	Housekeeping	NMD	271.177	124	0.157694	0.000327063	8	FALSE	FALSE	20	2.73402	FALSE	11	2.12244	NA	NA	9	2.11318	NA	NA	NA	NA	NA
sfadcb8f3d19afaa0:e5cbd37d1a7b5f92f	NA	ENSG00000154473	BUB3	Housekeeping	RI	271.177	124	0.135702	0.00029385	8	FALSE	FALSE	20	2.73402	FALSE	11	2.12244	NA	NA	9	2.11318	NA	NA	NA	NA	NA
s36b9a0cc2de81ec3:ead42716e940a41d0	NA	ENSG00000154473	BUB3	Housekeeping	protein_coding	271.177	124	0.109439	0.000263741	8	FALSE	FALSE	20	2.73402	FALSE	11	2.12244	s-654194991118770426:e-2971604395645549513	0.0002838	9	2.11318	FALSE	0	0	0.00111275	III
s47a4ac7fb125ed4b:ed7534ebb9a9d415e	NA	ENSG00000154473	BUB3	Housekeeping	protein_coding	271.177	124	0.115557	0.000225891	9	FALSE	FALSE	20	2.73402	FALSE	11	2.12244	s7811493969369624793:e2319283175997161680	0.000241203	9	2.11318	FALSE	0	0	0.000991182	III
ENST00000260210	BUD13-201	ENSG00000137656	BUD13	RNA binding proteins;Housekeeping	protein_coding	21.5223	122	18.3885	0.818191	10	TRUE	TRUE	9	2.1025	TRUE	7	1.90067	ENST00000260210	0.836355	7	1.90067	TRUE	121	99.1803	0.192157	II
s5c18a950602a75dc:e1c39eb15b6e65158	NA	ENSG00000137656	BUD13	RNA binding proteins;Housekeeping	protein_coding	21.5223	122	1.32635	0.0935467	7	FALSE	FALSE	9	2.1025	TRUE	7	1.90067	s-4085093455371102772:e6743210236319085677	0.094916	7	1.90067	TRUE	31	25.4098	0.177619	III
sff779127356ca9c3:e7191f41140523957	NA	ENSG00000137656	BUD13	RNA binding proteins;Housekeeping	protein_coding	21.5223	122	0.869991	0.0382133	11	FALSE	FALSE	9	2.1025	FALSE	7	1.90067	s-6354994571706176169:e7257256319232103726	0.0400075	7	1.90067	FALSE	15	12.2951	0.0769408	III
sf8d0f04920cbea9d:ec9acb50a0165cfe9	NA	ENSG00000137656	BUD13	RNA binding proteins;Housekeeping	NMD	21.5223	122	0.34691	0.0176284	10	FALSE	FALSE	9	2.1025	FALSE	7	1.90067	NA	NA	7	1.90067	NA	NA	NA	NA	NA
sa6a8a7bb165ccfc9:ec9acb50a0165cfe9	NA	ENSG00000137656	BUD13	RNA binding proteins;Housekeeping	protein_coding	21.5223	122	0.117728	0.0092095	10	FALSE	FALSE	9	2.1025	FALSE	7	1.90067	s-1642978750505573703:e7887177336395617701	0.00927975	7	1.90067	FALSE	3	2.45902	0.0508395	III
sd180c0de44af49be:e85e4811f47dcd82b	NA	ENSG00000137656	BUD13	RNA binding proteins;Housekeeping	protein_coding	21.5223	122	0.107765	0.00896652	8	FALSE	FALSE	9	2.1025	FALSE	7	1.90067	s-520331396352937707:e-3467066051532733620	0.00898064	7	1.90067	FALSE	4	3.27869	0.0555746	III
sfbc5cb7690768392:e0af673c15f006746	NA	ENSG00000137656	BUD13	RNA binding proteins;Housekeeping	protein_coding	21.5223	122	0.168805	0.00609824	9	FALSE	FALSE	9	2.1025	FALSE	7	1.90067	s4903570419241292019:e9134230566586548543	0.00632911	7	1.90067	FALSE	1	0.819672	0.0242116	III
s6497a1da6635949e:e0af673c15f006746	NA	ENSG00000137656	BUD13	RNA binding proteins;Housekeeping	NMD	21.5223	122	0.0955536	0.00408074	9	FALSE	FALSE	9	2.1025	FALSE	7	1.90067	NA	NA	7	1.90067	NA	NA	NA	NA	NA
s0a0ebc5a3361e467:e59fd90e4bf981a73	NA	ENSG00000137656	BUD13	RNA binding proteins;Housekeeping	protein_coding	21.5223	122	0.100717	0.00406568	10	FALSE	FALSE	9	2.1025	FALSE	7	1.90067	s-1642969138012221538:e7887891808362248796	0.00413163	7	1.90067	FALSE	0	0	0.016818	III
ENST00000265758	BUD23-201	ENSG00000071462	BUD23	Chromatin regulators;Housekeeping	protein_coding	145.462	124	126.41	0.863624	12	TRUE	TRUE	28	2.10788	TRUE	19	1.85027	ENST00000265758;s425268238629784205:e-9010680965735841826	0.884329	16	1.79853	TRUE	124	100	0.0515646	II
saf4faa53090069d9:efe974f830db4b075	NA	ENSG00000071462	BUD23	Chromatin regulators;Housekeeping	protein_coding	145.462	124	5.44076	0.0392753	12	FALSE	FALSE	28	2.10788	TRUE	19	1.85027	s759662541522439112:e1144922950778768278	0.0401749	16	1.79853	TRUE	39	31.4516	0.0292777	III
saf4faa53090069d9:ec0b899357624b4b7	NA	ENSG00000071462	BUD23	Chromatin regulators;Housekeeping	protein_coding	145.462	124	2.76948	0.0214819	12	FALSE	FALSE	28	2.10788	FALSE	19	1.85027	s759662541522439112:e8614685964161241771;s759662541522439112:e1234644701369638508	0.0258017	16	1.79853	FALSE	15	12.0968	0.025804	III
s7776f0b8beaeaf8c:e6e37b16a8366d752	NA	ENSG00000071462	BUD23	Chromatin regulators;Housekeeping	protein_coding	145.462	124	1.16295	0.0113551	11	FALSE	FALSE	28	2.10788	FALSE	19	1.85027	s-3426509389207924637:e-248856971254824493	0.0115022	16	1.79853	FALSE	11	8.87097	0.0254368	III
se023952e7e99c265:e0f60474cf944e265	NA	ENSG00000071462	BUD23	Chromatin regulators;Housekeeping	protein_coding	145.462	124	1.46479	0.00969056	11	FALSE	FALSE	28	2.10788	FALSE	19	1.85027	s-1231595038536092546:e6125834730525357033	0.00998398	16	1.79853	FALSE	2	1.6129	0.0139119	III
sf4bd8ef69275f380:ec37f9d655b3a83b7	NA	ENSG00000071462	BUD23	Chromatin regulators;Housekeeping	protein_coding	145.462	124	1.28563	0.0078216	13	FALSE	FALSE	28	2.10788	FALSE	19	1.85027	s-2129333466719785801:e2839507896434510633	0.00803209	16	1.79853	FALSE	2	1.6129	0.0115668	III
s5eadb6cad1d69ebf:ec37f9d655b3a83b7	NA	ENSG00000071462	BUD23	Chromatin regulators;Housekeeping	NMD	145.462	124	0.654184	0.00604362	13	FALSE	FALSE	28	2.10788	FALSE	19	1.85027	NA	NA	16	1.79853	NA	NA	NA	NA	NA
saf4faa53090069d9:e7bdda1f720fd99fa	NA	ENSG00000071462	BUD23	Chromatin regulators;Housekeeping	protein_coding	145.462	124	0.860235	0.00549464	12	FALSE	FALSE	28	2.10788	FALSE	19	1.85027	s759662541522439112:e-7480500255189505987	0.00563778	16	1.79853	FALSE	0	0	0.00868084	III
saf4faa53090069d9:eba7baafb8fc01269	NA	ENSG00000071462	BUD23	Chromatin regulators;Housekeeping	protein_coding	145.462	124	0.832242	0.00499449	12	FALSE	FALSE	28	2.10788	FALSE	19	1.85027	s759662541522439112:e1893464610734867613	0.00509459	16	1.79853	FALSE	0	0	0.00751437	III
saf4faa53090069d9:e2bd3e5c21588d7ce	NA	ENSG00000071462	BUD23	Chromatin regulators;Housekeeping	protein_coding	145.462	124	0.581277	0.00374581	12	FALSE	FALSE	28	2.10788	FALSE	19	1.85027	s759662541522439112:e8614685964161241771;s759662541522439112:e1234644701369638508	0.0258017	16	1.79853	FALSE	15	12.0968	0.025804	III
sb9c593cb3cf4545d:ebadeabb787b344f4	NA	ENSG00000071462	BUD23	Chromatin regulators;Housekeeping	NMD	145.462	124	0.503867	0.003706	11	FALSE	FALSE	28	2.10788	FALSE	19	1.85027	NA	NA	16	1.79853	NA	NA	NA	NA	NA
sbbabd1ac411267a3:eb251ac99574127af	NA	ENSG00000071462	BUD23	Chromatin regulators;Housekeeping	NMD	145.462	124	0.360584	0.00285111	11	FALSE	FALSE	28	2.10788	FALSE	19	1.85027	NA	NA	16	1.79853	NA	NA	NA	NA	NA
s014c783f6a294bd1:e10e90df32b3d0379	NA	ENSG00000071462	BUD23	Chromatin regulators;Housekeeping	protein_coding	145.462	124	0.28018	0.00230096	13	FALSE	FALSE	28	2.10788	FALSE	19	1.85027	ENST00000265758;s425268238629784205:e-9010680965735841826	0.884329	16	1.79853	TRUE	124	100	0.0515646	II
s43d32aec8d48efed:ecd33a087b7d06fde	NA	ENSG00000071462	BUD23	Chromatin regulators;Housekeeping	NMD	145.462	124	0.321598	0.00212967	13	FALSE	FALSE	28	2.10788	FALSE	19	1.85027	NA	NA	16	1.79853	NA	NA	NA	NA	NA
sba9fc7d733cca330:e907118d3b3a8978b	NA	ENSG00000071462	BUD23	Chromatin regulators;Housekeeping	protein_coding	145.462	124	0.342795	0.00207503	9	FALSE	FALSE	28	2.10788	FALSE	19	1.85027	s7006452072175054376:e1004024442884598350	0.00211353	16	1.79853	FALSE	3	2.41935	0.00703084	III
s47585c3c52f9d5a2:ec37f9d655b3a83b7	NA	ENSG00000071462	BUD23	Chromatin regulators;Housekeeping	NMD	145.462	124	0.216372	0.00162095	13	FALSE	FALSE	28	2.10788	FALSE	19	1.85027	NA	NA	16	1.79853	NA	NA	NA	NA	NA
saf7b2e678f907b9d:e4cb5b9c01d825a90	NA	ENSG00000071462	BUD23	Chromatin regulators;Housekeeping	RI	145.462	124	0.216104	0.00152155	11	FALSE	FALSE	28	2.10788	FALSE	19	1.85027	NA	NA	16	1.79853	NA	NA	NA	NA	NA
s41cea7a1f306261e:e0cd2d5af0b661d35	NA	ENSG00000071462	BUD23	Chromatin regulators;Housekeeping	protein_coding	145.462	124	0.232703	0.00149639	9	FALSE	FALSE	28	2.10788	FALSE	19	1.85027	s6268487738820620636:e4373430999401269149	0.00154794	16	1.79853	FALSE	0	0	0.00451325	III
saf4faa53090069d9:e8179c7b3fd2b905a	NA	ENSG00000071462	BUD23	Chromatin regulators;Housekeeping	protein_coding	145.462	124	0.217362	0.00114132	12	FALSE	FALSE	28	2.10788	FALSE	19	1.85027	s759662541522439112:e-5070523806904484423	0.0011571	16	1.79853	FALSE	0	0	0.00414312	III
sa3c66ea0d6c14995:e6e37b16a8366d752	NA	ENSG00000071462	BUD23	Chromatin regulators;Housekeeping	RI	145.462	124	0.13519	0.00113794	11	FALSE	FALSE	28	2.10788	FALSE	19	1.85027	NA	NA	16	1.79853	NA	NA	NA	NA	NA
sbdd1e38f50fd4af7:e638154db1fd08f6a	NA	ENSG00000071462	BUD23	Chromatin regulators;Housekeeping	NMD	145.462	124	0.132366	0.00101235	12	FALSE	FALSE	28	2.10788	FALSE	19	1.85027	NA	NA	16	1.79853	NA	NA	NA	NA	NA
s0cc3b7b582d14043:ed6e71bedd18adac1	NA	ENSG00000071462	BUD23	Chromatin regulators;Housekeeping	protein_coding	145.462	124	0.174039	0.000988238	9	FALSE	FALSE	28	2.10788	FALSE	19	1.85027	s8270719782064433313:e-3003736152286978150;s1528023096512119663:e7852428916847284172	0.00189458	16	1.79853	FALSE	0	0	0.00499297	III
s982b84781f218bbe:e638154db1fd08f6a	NA	ENSG00000071462	BUD23	Chromatin regulators;Housekeeping	NMD	145.462	124	0.139972	0.000937683	12	FALSE	FALSE	28	2.10788	FALSE	19	1.85027	NA	NA	16	1.79853	NA	NA	NA	NA	NA
seff9ab5e8ef268f1:e0f803897cb74c12a	NA	ENSG00000071462	BUD23	Chromatin regulators;Housekeeping	protein_coding	145.462	124	0.159722	0.000866195	10	FALSE	FALSE	28	2.10788	FALSE	19	1.85027	s8270719782064433313:e-3003736152286978150;s1528023096512119663:e7852428916847284172	0.00189458	16	1.79853	FALSE	0	0	0.00499297	III
sa74973ab494abd1c:e453bc016e81d8834	NA	ENSG00000071462	BUD23	Chromatin regulators;Housekeeping	protein_coding	145.462	124	0.175194	0.00085304	8	FALSE	FALSE	28	2.10788	FALSE	19	1.85027	s509667363213662127:e-5552758424734946188	0.000867898	16	1.79853	FALSE	0	0	0.00366637	III
s5681e1c567e37570:e2f1a1ea26626a8ff	NA	ENSG00000071462	BUD23	Chromatin regulators;Housekeeping	protein_coding	145.462	124	0.158509	0.000757591	10	FALSE	FALSE	28	2.10788	FALSE	19	1.85027	s-2090582063269825155:e7481695191066331648	0.000768778	16	1.79853	FALSE	0	0	0.00308667	III
seedff4b254df5093:e05b092b4944cef43	NA	ENSG00000071462	BUD23	Chromatin regulators;Housekeeping	protein_coding	145.462	124	0.124802	0.000649914	7	FALSE	FALSE	28	2.10788	FALSE	19	1.85027	s-4951176182475546555:e4337073825360511169	0.000658946	16	1.79853	FALSE	0	0	0.00243991	III
s2d85e27fb9d89601:ee53eaf64f86bb1fa	NA	ENSG00000071462	BUD23	Chromatin regulators;Housekeeping	protein_coding	145.462	124	0.109688	0.000426495	10	FALSE	FALSE	28	2.10788	FALSE	19	1.85027	s-396055970377129015:e-4317554134758615535	0.000434759	16	1.79853	FALSE	0	0	0.00218945	III
ENST00000403633	BUD31-202	ENSG00000106245	BUD31	Housekeeping	protein_coding	163.827	124	98.8445	0.572119	6	FALSE	TRUE	21	3.09754	TRUE	15	2.69133	s-5127621462928056735:e4277793524440494173;ENST00000403633;ENST00000222969;s-5127621462928056735:e-7685823875267643676;s-116734327549847560:e-7806557986085899662;s6906240596494070909:e-3074373859116310598;s6906240596494070909:e7350172370800610205;s-8944135132258456854:e-3292167539627825232	0.986006	5	1.09388	TRUE	124	100	0.0151414	II
ENST00000222969	BUD31-201	ENSG00000106245	BUD31	Housekeeping	protein_coding	163.827	124	49.9895	0.333108	6	TRUE	TRUE	21	3.09754	TRUE	15	2.69133	s-5127621462928056735:e4277793524440494173;ENST00000403633;ENST00000222969;s-5127621462928056735:e-7685823875267643676;s-116734327549847560:e-7806557986085899662;s6906240596494070909:e-3074373859116310598;s6906240596494070909:e7350172370800610205;s-8944135132258456854:e-3292167539627825232	0.986006	5	1.09388	TRUE	124	100	0.0151414	II
s5a7fcda27dfea438:e03a7309b0fe5156b	NA	ENSG00000106245	BUD31	Housekeeping	protein_coding	163.827	124	5.05454	0.0279409	6	FALSE	FALSE	21	3.09754	TRUE	15	2.69133	s-5127621462928056735:e4277793524440494173;ENST00000403633;ENST00000222969;s-5127621462928056735:e-7685823875267643676;s-116734327549847560:e-7806557986085899662;s6906240596494070909:e-3074373859116310598;s6906240596494070909:e7350172370800610205;s-8944135132258456854:e-3292167539627825232	0.986006	5	1.09388	TRUE	124	100	0.0151414	II
s5a7fcda27dfea438:e095172d14fe0f06d	NA	ENSG00000106245	BUD31	Housekeeping	protein_coding	163.827	124	2.25471	0.0167183	6	FALSE	FALSE	21	3.09754	FALSE	15	2.69133	s-5127621462928056735:e4277793524440494173;ENST00000403633;ENST00000222969;s-5127621462928056735:e-7685823875267643676;s-116734327549847560:e-7806557986085899662;s6906240596494070909:e-3074373859116310598;s6906240596494070909:e7350172370800610205;s-8944135132258456854:e-3292167539627825232	0.986006	5	1.09388	TRUE	124	100	0.0151414	II
s91af4c4dcc075f6e:e52933f53e966117b	NA	ENSG00000106245	BUD31	Housekeeping	RI	163.827	124	1.02006	0.0119456	5	FALSE	FALSE	21	3.09754	FALSE	15	2.69133	NA	NA	5	1.09388	NA	NA	NA	NA	NA
sd18b7af9dc37baaa:e2f2fa0ea4070dfb1	NA	ENSG00000106245	BUD31	Housekeeping	NMD	163.827	124	0.871758	0.00590832	7	FALSE	FALSE	21	3.09754	FALSE	15	2.69133	NA	NA	5	1.09388	NA	NA	NA	NA	NA
s24d7b4ac6d94e5cc:e4ec7b91423a0730c	NA	ENSG00000106245	BUD31	Housekeeping	protein_coding	163.827	124	0.891144	0.00424439	6	FALSE	FALSE	21	3.09754	FALSE	15	2.69133	s-5127621462928056735:e4277793524440494173;ENST00000403633;ENST00000222969;s-5127621462928056735:e-7685823875267643676;s-116734327549847560:e-7806557986085899662;s6906240596494070909:e-3074373859116310598;s6906240596494070909:e7350172370800610205;s-8944135132258456854:e-3292167539627825232	0.986006	5	1.09388	TRUE	124	100	0.0151414	II
sd18b7af9dc37baaa:edb2160602ac73f44	NA	ENSG00000106245	BUD31	Housekeeping	NMD	163.827	124	0.495822	0.00380928	7	FALSE	FALSE	21	3.09754	FALSE	15	2.69133	NA	NA	5	1.09388	NA	NA	NA	NA	NA
s24d7b4ac6d94e5cc:eb0c9a54e93058e19	NA	ENSG00000106245	BUD31	Housekeeping	protein_coding	163.827	124	0.615473	0.00348173	6	FALSE	FALSE	21	3.09754	FALSE	15	2.69133	s-116734327549847560:e4277793524439164070;s-116734327549847560:e-7685823875271633985	0.00644787	5	1.09388	FALSE	0	0	0.00937121	III
s23a99d724f8619aa:e03a7309b0fe5156b	NA	ENSG00000106245	BUD31	Housekeeping	protein_coding	163.827	124	0.713742	0.00347802	6	FALSE	FALSE	21	3.09754	FALSE	15	2.69133	s-116744594559040234:e4277793524440494173;s-116744594559040234:e-7685823875267643676	0.00492312	5	1.09388	FALSE	0	0	0.0103924	III
s24d7b4ac6d94e5cc:ece47cbd3baa6e302	NA	ENSG00000106245	BUD31	Housekeeping	protein_coding	163.827	124	0.394681	0.00280106	6	FALSE	FALSE	21	3.09754	FALSE	15	2.69133	s-116734327549847560:e4277793524439164070;s-116734327549847560:e-7685823875271633985	0.00644787	5	1.09388	FALSE	0	0	0.00937121	III
s91af4c4dcc075f6e:e3dc5d182e81adf86	NA	ENSG00000106245	BUD31	Housekeeping	RI	163.827	124	0.381258	0.002445	5	FALSE	FALSE	21	3.09754	FALSE	15	2.69133	NA	NA	5	1.09388	NA	NA	NA	NA	NA
sb0795294b68e5b77:e380b76e70f96353e	NA	ENSG00000106245	BUD31	Housekeeping	protein_coding	163.827	124	0.533533	0.00231038	5	FALSE	FALSE	21	3.09754	FALSE	15	2.69133	s-5127621462928056735:e4277793524440494173;ENST00000403633;ENST00000222969;s-5127621462928056735:e-7685823875267643676;s-116734327549847560:e-7806557986085899662;s6906240596494070909:e-3074373859116310598;s6906240596494070909:e7350172370800610205;s-8944135132258456854:e-3292167539627825232	0.986006	5	1.09388	TRUE	124	100	0.0151414	II
sc065719d703bd0ed:e5ecdd9edb03c9051	NA	ENSG00000106245	BUD31	Housekeeping	NMD	163.827	124	0.398645	0.00204408	7	FALSE	FALSE	21	3.09754	FALSE	15	2.69133	NA	NA	5	1.09388	NA	NA	NA	NA	NA
sb3828b7cc3815015:e10928a13ac7c3b37	NA	ENSG00000106245	BUD31	Housekeeping	protein_coding	163.827	124	0.336444	0.00180169	4	FALSE	FALSE	21	3.09754	FALSE	15	2.69133	s-5127621462928056735:e4277793524440494173;ENST00000403633;ENST00000222969;s-5127621462928056735:e-7685823875267643676;s-116734327549847560:e-7806557986085899662;s6906240596494070909:e-3074373859116310598;s6906240596494070909:e7350172370800610205;s-8944135132258456854:e-3292167539627825232	0.986006	5	1.09388	TRUE	124	100	0.0151414	II
s23a99d724f8619aa:e095172d14fe0f06d	NA	ENSG00000106245	BUD31	Housekeeping	protein_coding	163.827	124	0.256878	0.0013428	6	FALSE	FALSE	21	3.09754	FALSE	15	2.69133	s-116744594559040234:e4277793524440494173;s-116744594559040234:e-7685823875267643676	0.00492312	5	1.09388	FALSE	0	0	0.0103924	III
sc065719d703bd0ed:e74053acc279e7542	NA	ENSG00000106245	BUD31	Housekeeping	NMD	163.827	124	0.211845	0.00119964	7	FALSE	FALSE	21	3.09754	FALSE	15	2.69133	NA	NA	5	1.09388	NA	NA	NA	NA	NA
s4d81fa7dfa2dfba3:e13cbe75a937e6a49	NA	ENSG00000106245	BUD31	Housekeeping	protein_coding	163.827	124	0.161614	0.00106336	7	FALSE	FALSE	21	3.09754	FALSE	15	2.69133	s7458601822636757405:e6982603101933741097;s7458601822636757405:e1626197377723964444	0.00187959	5	1.09388	FALSE	0	0	0.00512859	III
sb0795294b68e5b77:e976bcf7d9b4e0af2	NA	ENSG00000106245	BUD31	Housekeeping	protein_coding	163.827	124	0.15878	0.000780036	5	FALSE	FALSE	21	3.09754	FALSE	15	2.69133	s-5127621462928056735:e4277793524440494173;ENST00000403633;ENST00000222969;s-5127621462928056735:e-7685823875267643676;s-116734327549847560:e-7806557986085899662;s6906240596494070909:e-3074373859116310598;s6906240596494070909:e7350172370800610205;s-8944135132258456854:e-3292167539627825232	0.986006	5	1.09388	TRUE	124	100	0.0151414	II
s4d81fa7dfa2dfba3:e320faaca78df2c09	NA	ENSG00000106245	BUD31	Housekeeping	protein_coding	163.827	124	0.123056	0.000755776	7	FALSE	FALSE	21	3.09754	FALSE	15	2.69133	s7458601822636757405:e6982603101933741097;s7458601822636757405:e1626197377723964444	0.00187959	5	1.09388	FALSE	0	0	0.00512859	III
s3cb5205123d2e500:e03a7309b0fe5156b	NA	ENSG00000106245	BUD31	Housekeeping	protein_coding	163.827	124	0.119481	0.000703185	6	FALSE	FALSE	21	3.09754	FALSE	15	2.69133	s1610714426449858199:e4277793524440494173	0.00074379	5	1.09388	FALSE	0	0	0.00385303	III
ENST00000314641	BVES-201	ENSG00000112276	BVES	Transporters	protein_coding	8.79783	53	7.63956	0.886337	8	TRUE	TRUE	5	1.63865	TRUE	3	1.36505	ENST00000314641	0.924186	3	1.36505	TRUE	52	98.1132	0.176993	II
s5b496b81b3ae3cfa:e310b1e2c55f5a535	NA	ENSG00000112276	BVES	Transporters	protein_coding	8.79783	53	0.28182	0.0538473	3	FALSE	FALSE	5	1.63865	TRUE	3	1.36505	s6263663368861202510:e6801745972413798985	0.0567401	3	1.36505	FALSE	7	13.2075	0.174161	III
s01ef7d7081eecfc6:e98591144a248ae92	NA	ENSG00000112276	BVES	Transporters	NMD	8.79783	53	0.285293	0.0300662	9	FALSE	FALSE	5	1.63865	FALSE	3	1.36505	NA	NA	3	1.36505	NA	NA	NA	NA	NA
s68b8236f3cc1b158:e3a43b6b0cf0823a8	NA	ENSG00000112276	BVES	Transporters	protein_coding	8.79783	53	0.264109	0.018602	7	FALSE	FALSE	5	1.63865	FALSE	3	1.36505	s9129493677917254420:e-2274243016587732951	0.0190743	3	1.36505	FALSE	2	3.77358	0.054657	III
s6248267b3150c354:e277f5bde50e81423	NA	ENSG00000112276	BVES	Transporters	NMD	8.79783	53	0.32705	0.0111472	9	FALSE	FALSE	5	1.63865	FALSE	3	1.36505	NA	NA	3	1.36505	NA	NA	NA	NA	NA
ENST00000230340	BYSL-201	ENSG00000112578	BYSL	Other	protein_coding	18.4927	121	18.0087	0.963093	7	TRUE	TRUE	3	1.20087	TRUE	2	1.10963	ENST00000230340	0.978447	2	1.10963	TRUE	120	99.1736	0.105455	II
sf8a217329c6115b1:e33f7af5a74b336c9	NA	ENSG00000112578	BYSL	Other	protein_coding	18.4927	121	0.238379	0.021541	6	FALSE	FALSE	3	1.20087	FALSE	2	1.10963	s-173409597933018750:e523241409325582979	0.021553	2	1.10963	FALSE	4	3.30579	0.105455	III
ENST00000489290	BYSL-204	ENSG00000112578	BYSL	Other	NMD	18.4927	121	0.245602	0.0153655	6	FALSE	TRUE	3	1.20087	FALSE	2	1.10963	NA	NA	2	1.10963	NA	NA	NA	NA	NA
ENST00000409600	BZW1-203	ENSG00000082153	BZW1	Housekeeping	protein_coding	446.488	124	420.553	0.942253	12	TRUE	TRUE	34	1.42875	TRUE	24	1.27772	s3884641370993593153:e-1853159245908959363;ENST00000409600	0.982104	22	1.14566	TRUE	124	100	0.0133016	II
sa046d2ffbebce093:e4ecf05f6cc21aa4d	NA	ENSG00000082153	BZW1	Housekeeping	protein_coding	446.488	124	10.0961	0.0223472	12	FALSE	FALSE	34	1.42875	FALSE	24	1.27772	s3884641370993593153:e-1853159245908959363;ENST00000409600	0.982104	22	1.14566	TRUE	124	100	0.0133016	II
sa046d2ffbebce093:ec7ecc8c7fa6405c0	NA	ENSG00000082153	BZW1	Housekeeping	NMD	446.488	124	3.76887	0.00867642	12	FALSE	FALSE	34	1.42875	FALSE	24	1.27772	NA	NA	22	1.14566	NA	NA	NA	NA	NA
sa046d2ffbebce093:edb40f6071eab7a5b	NA	ENSG00000082153	BZW1	Housekeeping	NMD	446.488	124	2.32813	0.00517752	12	FALSE	FALSE	34	1.42875	FALSE	24	1.27772	NA	NA	22	1.14566	NA	NA	NA	NA	NA
ENST00000452790	BZW1-209	ENSG00000082153	BZW1	Housekeeping	protein_coding	446.488	124	1.79594	0.00430288	12	FALSE	TRUE	34	1.42875	FALSE	24	1.27772	ENST00000452790	0.00439016	22	1.14566	FALSE	1	0.806452	0.00670528	III
s390d10f47d03cd39:e1f72868bb20f5957	NA	ENSG00000082153	BZW1	Housekeeping	protein_coding	446.488	124	0.961931	0.0019535	12	FALSE	FALSE	34	1.42875	FALSE	24	1.27772	s-6421037968513734468:e-2707328107102260975	0.00199001	22	1.14566	FALSE	0	0	0.00310156	III
sb9c2db67283dc93a:ea8822ec85258d985	NA	ENSG00000082153	BZW1	Housekeeping	protein_coding	446.488	124	0.998052	0.00183634	11	FALSE	FALSE	34	1.42875	FALSE	24	1.27772	s3890110502361554027:e-8564238319640995152	0.00186925	22	1.14566	FALSE	0	0	0.00303723	III
s188fd4e686840758:e1f72868bb20f5957	NA	ENSG00000082153	BZW1	Housekeeping	protein_coding	446.488	124	0.59391	0.00125548	12	FALSE	FALSE	34	1.42875	FALSE	24	1.27772	s-6919544205025115849:e-2707328107102260975;s-428247702185019923:e-2707328107102260975	0.0017039	22	1.14566	FALSE	0	0	0.00379246	III
sa046d2ffbebce093:ea0c979cd20ffa155	NA	ENSG00000082153	BZW1	Housekeeping	protein_coding	446.488	124	0.324304	0.00107983	12	FALSE	FALSE	34	1.42875	FALSE	24	1.27772	s3884641370993593153:e8677429021583001280	0.00109646	22	1.14566	FALSE	0	0	0.00423806	III
s6cf8604101d70e37:e55a2a764f7a61951	NA	ENSG00000082153	BZW1	Housekeeping	protein_coding	446.488	124	0.558725	0.00104942	13	FALSE	FALSE	34	1.42875	FALSE	24	1.27772	s-2382309900446990237:e8501732320853497601	0.00106796	22	1.14566	FALSE	0	0	0.00300714	III
s63eee2e5f2d23036:e1f72868bb20f5957	NA	ENSG00000082153	BZW1	Housekeeping	NMD	446.488	124	0.410123	0.000937676	12	FALSE	FALSE	34	1.42875	FALSE	24	1.27772	NA	NA	22	1.14566	NA	NA	NA	NA	NA
sa046d2ffbebce093:ed527973d04a3c89d	NA	ENSG00000082153	BZW1	Housekeeping	protein_coding	446.488	124	0.379171	0.000743806	12	FALSE	FALSE	34	1.42875	FALSE	24	1.27772	s3884641370993593153:e-2706838269599230057	0.000761432	22	1.14566	FALSE	0	0	0.00276244	III
sbddd605a1b1ca884:e1f72868bb20f5957	NA	ENSG00000082153	BZW1	Housekeeping	protein_coding	446.488	124	0.329146	0.000697373	12	FALSE	FALSE	34	1.42875	FALSE	24	1.27772	s-4524548091943161413:e-2707328107102260975	0.000722849	22	1.14566	FALSE	0	0	0.00208645	III
sc384eb72658f9d6f:e1f72868bb20f5957	NA	ENSG00000082153	BZW1	Housekeeping	NMD	446.488	124	0.167558	0.000577531	12	FALSE	FALSE	34	1.42875	FALSE	24	1.27772	NA	NA	22	1.14566	NA	NA	NA	NA	NA
sa046d2ffbebce093:e01753dec913b6cda	NA	ENSG00000082153	BZW1	Housekeeping	protein_coding	446.488	124	0.224263	0.000565353	12	FALSE	FALSE	34	1.42875	FALSE	24	1.27772	s3884641370993593153:e-3105562812530851187	0.000579	22	1.14566	FALSE	0	0	0.00295487	III
s4b776850990e2692:e1f72868bb20f5957	NA	ENSG00000082153	BZW1	Housekeeping	protein_coding	446.488	124	0.223416	0.00056306	12	FALSE	FALSE	34	1.42875	FALSE	24	1.27772	s3884641370989942527:e-2707328107102260975	0.000578966	22	1.14566	FALSE	0	0	0.00221488	III
s43863353424b4375:e1f72868bb20f5957	NA	ENSG00000082153	BZW1	Housekeeping	NMD	446.488	124	0.194204	0.000511117	12	FALSE	FALSE	34	1.42875	FALSE	24	1.27772	NA	NA	22	1.14566	NA	NA	NA	NA	NA
s24cbaa9b2b25d2bb:e1f72868bb20f5957	NA	ENSG00000082153	BZW1	Housekeeping	protein_coding	446.488	124	0.16117	0.000501959	12	FALSE	FALSE	34	1.42875	FALSE	24	1.27772	s-5496395126530774066:e-2707328107102260975	0.000513263	22	1.14566	FALSE	0	0	0.0021664	III
s0fa9c6cc228c6f11:e749c4c04a7ac2d30	NA	ENSG00000082153	BZW1	Housekeeping	RI	446.488	124	0.159815	0.000465516	11	FALSE	FALSE	34	1.42875	FALSE	24	1.27772	NA	NA	22	1.14566	NA	NA	NA	NA	NA
s4cd412395fadbe56:ea8822ec85258d985	NA	ENSG00000082153	BZW1	Housekeeping	RI	446.488	124	0.131536	0.000450656	11	FALSE	FALSE	34	1.42875	FALSE	24	1.27772	NA	NA	22	1.14566	NA	NA	NA	NA	NA
s96f03e084e2ee529:e1f72868bb20f5957	NA	ENSG00000082153	BZW1	Housekeeping	NMD	446.488	124	0.204212	0.00043429	12	FALSE	FALSE	34	1.42875	FALSE	24	1.27772	NA	NA	22	1.14566	NA	NA	NA	NA	NA
s29dba3fe888b45b7:e1f72868bb20f5957	NA	ENSG00000082153	BZW1	Housekeeping	protein_coding	446.488	124	0.236646	0.000426654	12	FALSE	FALSE	34	1.42875	FALSE	24	1.27772	s3884679696221805165:e-2707328107102260975	0.000432714	22	1.14566	FALSE	0	0	0.001411	III
sb1a39a1ecfccebeb:e1f72868bb20f5957	NA	ENSG00000082153	BZW1	Housekeeping	protein_coding	446.488	124	0.109164	0.000405726	12	FALSE	FALSE	34	1.42875	FALSE	24	1.27772	s-6919544205025115849:e-2707328107102260975;s-428247702185019923:e-2707328107102260975	0.0017039	22	1.14566	FALSE	0	0	0.00379246	III
secb461f59b000072:e1f72868bb20f5957	NA	ENSG00000082153	BZW1	Housekeeping	protein_coding	446.488	124	0.223716	0.000384096	12	FALSE	FALSE	34	1.42875	FALSE	24	1.27772	s-3411591445026230383:e-2707328107102260975	0.000394139	22	1.14566	FALSE	0	0	0.00115346	III
sa046d2ffbebce093:e68914e08539960d8	NA	ENSG00000082153	BZW1	Housekeeping	NMD	446.488	124	0.153862	0.000368387	12	FALSE	FALSE	34	1.42875	FALSE	24	1.27772	NA	NA	22	1.14566	NA	NA	NA	NA	NA
s00d86538c7008805:e1f72868bb20f5957	NA	ENSG00000082153	BZW1	Housekeeping	protein_coding	446.488	124	0.141026	0.000332239	12	FALSE	FALSE	34	1.42875	FALSE	24	1.27772	s3884641371004545031:e-2707328107102260975	0.000338782	22	1.14566	FALSE	0	0	0.00151896	III
sa046d2ffbebce093:e87c62361ba730809	NA	ENSG00000082153	BZW1	Housekeeping	protein_coding	446.488	124	0.14913	0.000280943	12	FALSE	FALSE	34	1.42875	FALSE	24	1.27772	s3884641370993593153:e-1411555011937705657	0.000284344	22	1.14566	FALSE	0	0	0.00106887	III
se7e6f2e3a0f7610e:e1f72868bb20f5957	NA	ENSG00000082153	BZW1	Housekeeping	protein_coding	446.488	124	0.154047	0.000280914	12	FALSE	FALSE	34	1.42875	FALSE	24	1.27772	s8958002529407990214:e-2707328107102260975	0.000284914	22	1.14566	FALSE	0	0	0.00109533	III
s391006fb185f4e63:ef3df4e74c2f39b3a	NA	ENSG00000082153	BZW1	Housekeeping	RI	446.488	124	0.228473	0.000269617	11	FALSE	FALSE	34	1.42875	FALSE	24	1.27772	NA	NA	22	1.14566	NA	NA	NA	NA	NA
scd4c9301deb8ab7b:e1f72868bb20f5957	NA	ENSG00000082153	BZW1	Housekeeping	protein_coding	446.488	124	0.138835	0.000231561	12	FALSE	FALSE	34	1.42875	FALSE	24	1.27772	s3885057184891945859:e-2707328107102260975	0.000236755	22	1.14566	FALSE	0	0	0.000827933	III
sa046d2ffbebce093:ec4565a1d48bf1c96	NA	ENSG00000082153	BZW1	Housekeeping	protein_coding	446.488	124	0.114664	0.000199048	12	FALSE	FALSE	34	1.42875	FALSE	24	1.27772	s3884641370993593153:e2199894663960916776	0.000203222	22	1.14566	FALSE	0	0	0.00085401	III
sa046d2ffbebce093:eb9fe73e2e83215c1	NA	ENSG00000082153	BZW1	Housekeeping	protein_coding	446.488	124	0.099733	0.00017012	12	FALSE	FALSE	34	1.42875	FALSE	24	1.27772	s3884641370993593153:e7475519394836457516	0.000172081	22	1.14566	FALSE	0	0	0.000734703	III
sa046d2ffbebce093:ebf8594f4421b7d7c	NA	ENSG00000082153	BZW1	Housekeeping	protein_coding	446.488	124	0.0823234	0.000158737	12	FALSE	FALSE	34	1.42875	FALSE	24	1.27772	s3884641370993593153:e1746772194238814581	0.000162521	22	1.14566	FALSE	0	0	0.000735981	III
s2d3548e83b65f5ad:e1f72868bb20f5957	NA	ENSG00000082153	BZW1	Housekeeping	protein_coding	446.488	124	0.0926147	0.000112013	12	FALSE	FALSE	34	1.42875	FALSE	24	1.27772	s6668464870513742037:e-2707328107102260975	0.000113335	22	1.14566	FALSE	0	0	0.000469678	III
ENST00000258761	BZW2-201	ENSG00000136261	BZW2	Other	protein_coding	193.024	124	151.863	0.784118	12	TRUE	TRUE	18	2.05286	TRUE	14	1.90105	ENST00000258761	0.795389	10	1.88906	TRUE	123	99.1935	0.108377	II
ENST00000433922	BZW2-207	ENSG00000136261	BZW2	Other	protein_coding	193.024	124	32.7895	0.174654	12	FALSE	TRUE	18	2.05286	TRUE	14	1.90105	ENST00000433922	0.177135	10	1.88906	TRUE	107	86.2903	0.106151	II
ENST00000436868	BZW2-208	ENSG00000136261	BZW2	Other	NMD	193.024	124	2.24991	0.0104953	12	FALSE	TRUE	18	2.05286	FALSE	14	1.90105	NA	NA	10	1.88906	NA	NA	NA	NA	NA
ENST00000630952	BZW2-213	ENSG00000136261	BZW2	Other	protein_coding	193.024	124	2.08423	0.00972109	11	FALSE	TRUE	18	2.05286	FALSE	14	1.90105	ENST00000630952	0.00990164	10	1.88906	FALSE	1	0.806452	0.0138295	III
ENST00000405202	BZW2-202	ENSG00000136261	BZW2	Other	protein_coding	193.024	124	0.888842	0.00529418	11	FALSE	TRUE	18	2.05286	FALSE	14	1.90105	ENST00000405202	0.00537786	10	1.88906	FALSE	0	0	0.0148008	III
s8514b29ef865acbf:e1ef3f380744eb2d5	NA	ENSG00000136261	BZW2	Other	protein_coding	193.024	124	0.527041	0.00278086	10	FALSE	FALSE	18	2.05286	FALSE	14	1.90105	s1717769291899860241:e7745989700951600522;s1717769291899860241:e8793716570734192122	0.00333585	10	1.88906	FALSE	0	0	0.0087697	III
ENST00000437745	BZW2-209	ENSG00000136261	BZW2	Other	NMD	193.024	124	0.426861	0.00216805	11	FALSE	TRUE	18	2.05286	FALSE	14	1.90105	NA	NA	10	1.88906	NA	NA	NA	NA	NA
sbff93b8025eca49f:e682cb7922dcdb79e	NA	ENSG00000136261	BZW2	Other	protein_coding	193.024	124	0.352659	0.00180327	12	FALSE	FALSE	18	2.05286	FALSE	14	1.90105	s-6103930157718414753:e-4813732034123449359;s-2522259858683660884:e-8348404526733965695;s7927026698647587003:e-8348404526733965695	0.00353802	10	1.88906	FALSE	0	0	0.00886148	III
s6fb16d9a9b6b3ffd:e0f8741e58fa9025b	NA	ENSG00000136261	BZW2	Other	protein_coding	193.024	124	0.412565	0.00155787	10	FALSE	FALSE	18	2.05286	FALSE	14	1.90105	s5114337196622540056:e-2710580245320781209;s5114337196622540056:e-5296239483312622345	0.00226948	10	1.88906	FALSE	0	0	0.00451492	III
s5dd2bcb0a43516fe:e0f9042998b7dded5	NA	ENSG00000136261	BZW2	Other	protein_coding	193.024	124	0.180256	0.00152851	12	FALSE	FALSE	18	2.05286	FALSE	14	1.90105	s9170787568673274300:e-8348404526733965695	0.00154117	10	1.88906	FALSE	0	0	0.00828618	III
sdedfb38e025fd4a7:e0f9042998b7dded5	NA	ENSG00000136261	BZW2	Other	protein_coding	193.024	124	0.178362	0.00117845	12	FALSE	FALSE	18	2.05286	FALSE	14	1.90105	s-6103930157718414753:e-4813732034123449359;s-2522259858683660884:e-8348404526733965695;s7927026698647587003:e-8348404526733965695	0.00353802	10	1.88906	FALSE	0	0	0.00886148	III
s9e4a472e2db51de0:ec286b4f5037a8ae2	NA	ENSG00000136261	BZW2	Other	protein_coding	193.024	124	0.258467	0.000950697	11	FALSE	FALSE	18	2.05286	FALSE	14	1.90105	s4218711453473503281:e4465001566321561183	0.000964198	10	1.88906	FALSE	0	0	0.00259484	III
sad99b2b49ced5fa3:e8a58286f4b01e8b5	NA	ENSG00000136261	BZW2	Other	NMD	193.024	124	0.13409	0.000938449	13	FALSE	FALSE	18	2.05286	FALSE	14	1.90105	NA	NA	10	1.88906	NA	NA	NA	NA	NA
s6fb16d9a9b6b3ffd:e7d81833be94611c0	NA	ENSG00000136261	BZW2	Other	protein_coding	193.024	124	0.181314	0.000677464	10	FALSE	FALSE	18	2.05286	FALSE	14	1.90105	s5114337196622540056:e-2710580245320781209;s5114337196622540056:e-5296239483312622345	0.00226948	10	1.88906	FALSE	0	0	0.00451492	III
sbfd3981149cfe9bf:ec584959f0233ec66	NA	ENSG00000136261	BZW2	Other	NMD	193.024	124	0.112101	0.000585279	12	FALSE	FALSE	18	2.05286	FALSE	14	1.90105	NA	NA	10	1.88906	NA	NA	NA	NA	NA
s01fdff7b653f4a11:ed5f17e11f667c740	NA	ENSG00000136261	BZW2	Other	protein_coding	193.024	124	0.145373	0.000538386	11	FALSE	FALSE	18	2.05286	FALSE	14	1.90105	s-3958454809470887490:e-1058073233937109672	0.000548595	10	1.88906	FALSE	0	0	0.00257512	III
s8514b29ef865acbf:ead8d1a5c056f1ab8	NA	ENSG00000136261	BZW2	Other	protein_coding	193.024	124	0.131492	0.000521815	10	FALSE	FALSE	18	2.05286	FALSE	14	1.90105	s1717769291899860241:e7745989700951600522;s1717769291899860241:e8793716570734192122	0.00333585	10	1.88906	FALSE	0	0	0.0087697	III
sb6ec089ab9266f1f:e0f9042998b7dded5	NA	ENSG00000136261	BZW2	Other	protein_coding	193.024	124	0.10754	0.000488341	12	FALSE	FALSE	18	2.05286	FALSE	14	1.90105	s-6103930157718414753:e-4813732034123449359;s-2522259858683660884:e-8348404526733965695;s7927026698647587003:e-8348404526733965695	0.00353802	10	1.88906	FALSE	0	0	0.00886148	III
ENST00000637128	C10orf143-202	ENSG00000237489	C10orf143	Other	protein_coding	3.0582	66	1.83562	0.559343	4	TRUE	TRUE	5	3.6159	TRUE	2	1.63186	ENST00000637128	0.807576	2	1.63186	TRUE	48	87.2727	0.347268	I
sc821e179198bb799:ee970a6f019ac946a	NA	ENSG00000237489	C10orf143	Other	NMD	3.0582	66	0.337362	0.138636	5	FALSE	FALSE	5	3.6159	TRUE	2	1.63186	NA	NA	2	1.63186	NA	NA	NA	NA	NA
s60f176effbb50a70:e97a3d3c463dd5e21	NA	ENSG00000237489	C10orf143	Other	protein_coding	3.0582	66	0.351884	0.131818	5	FALSE	FALSE	5	3.6159	TRUE	2	1.63186	s-962631180708233443:e8291111097374650937	0.192424	2	1.63186	TRUE	16	29.0909	0.347268	IV
sabd3764413ae4193:e9307c703d7333ca8	NA	ENSG00000237489	C10orf143	Other	NMD	3.0582	66	0.207085	0.0868687	6	FALSE	FALSE	5	3.6159	TRUE	2	1.63186	NA	NA	2	1.63186	NA	NA	NA	NA	NA
s512920747ac6dacd:ee970a6f019ac946a	NA	ENSG00000237489	C10orf143	Other	NMD	3.0582	66	0.326251	0.0833333	5	FALSE	FALSE	5	3.6159	FALSE	2	1.63186	NA	NA	2	1.63186	NA	NA	NA	NA	NA
ENST00000374144	C10orf71-201	ENSG00000177354	C10orf71	Other	protein_coding	4.00405	17	3.10156	0.796942	3	TRUE	TRUE	2	1.65634	TRUE	2	1.65634	ENST00000374144;s-5051841628055965392:e-5082304211688202017	1	1	1	TRUE	17	100	0	NA
sc26409af91ca8e0f:e9a8bc4d0e0f224a7	NA	ENSG00000177354	C10orf71	Other	protein_coding	4.00405	17	0.902494	0.203058	3	FALSE	FALSE	2	1.65634	TRUE	2	1.65634	ENST00000374144;s-5051841628055965392:e-5082304211688202017	1	1	1	TRUE	17	100	0	NA
ENST00000437677	C10orf71-AS1-201	ENSG00000236208	C10orf71-AS1	Other	noORF	3.72846	12	3.72846	1	2	TRUE	TRUE	1	1	TRUE	NA	NA	NA	NA	NA	NA	NA	NA	NA	NA	NA
ENST00000481909	C10orf88-204	ENSG00000119965	C10orf88	Other	protein_coding	18.7931	121	17.382	0.926212	6	TRUE	TRUE	7	1.46399	TRUE	5	1.35665	ENST00000481909	0.938693	4	1.34022	TRUE	121	100	0.0910863	II
s95890b9d557cfc03:ec8ee74a899ca8402	NA	ENSG00000119965	C10orf88	Other	protein_coding	18.7931	121	0.531053	0.0255999	6	FALSE	FALSE	7	1.46399	FALSE	5	1.35665	s-6039862710339793126:e-5504625308463912342;s-6039862710140277676:e-5504625308469232754	0.030591	4	1.34022	FALSE	10	8.26446	0.0534855	III
s95890b9d557cfc03:e5185922aaf4f31ca	NA	ENSG00000119965	C10orf88	Other	protein_coding	18.7931	121	0.345426	0.0200271	6	FALSE	FALSE	7	1.46399	FALSE	5	1.35665	s-6039862710140277676:e279025725654829166	0.0201248	4	1.34022	FALSE	4	3.30579	0.0623061	III
s752dd58e03d8b987:e507779a9ac0b2888	NA	ENSG00000119965	C10orf88	Other	protein_coding	18.7931	121	0.178051	0.0102949	6	FALSE	FALSE	7	1.46399	FALSE	5	1.35665	s-1773519588114005538:e-5504625308463912342	0.0105913	4	1.34022	FALSE	1	0.826446	0.0327087	III
sda23e24dc12f6d1f:eec2f680c239d5566	NA	ENSG00000119965	C10orf88	Other	RI	18.7931	121	0.147371	0.0080161	5	FALSE	FALSE	7	1.46399	FALSE	5	1.35665	NA	NA	4	1.34022	NA	NA	NA	NA	NA
sdace93efbdc2c72a:eeb4afc0120366d1f	NA	ENSG00000119965	C10orf88	Other	NMD	18.7931	121	0.114021	0.00568524	7	FALSE	FALSE	7	1.46399	FALSE	5	1.35665	NA	NA	4	1.34022	NA	NA	NA	NA	NA
sde6df394631ed40e:e507779a9ac0b2888	NA	ENSG00000119965	C10orf88	Other	protein_coding	18.7931	121	0.0951195	0.00416497	6	FALSE	FALSE	7	1.46399	FALSE	5	1.35665	s-6039862710339793126:e-5504625308463912342;s-6039862710140277676:e-5504625308469232754	0.030591	4	1.34022	FALSE	10	8.26446	0.0534855	III
s10842e093dab0b27:e93fc080910450035	NA	ENSG00000154493	C10orf90	Other	protein_coding	2.79223	7	2.79223	1	9	FALSE	FALSE	1	1	TRUE	1	1	s-7949725957957881281:e5242624706453214724	1	1	1	TRUE	7	100	0	NA
ENST00000473970	C10orf95-AS1-201	ENSG00000269609	C10orf95-AS1	Other	noORF	11.3946	104	5.24777	0.427014	3	FALSE	TRUE	17	8.75414	TRUE	NA	NA	NA	NA	NA	NA	NA	NA	NA	NA	NA
s031a10a9dd5bdc42:e668c2fb600fe50c6	NA	ENSG00000269609	C10orf95-AS1	Other	noORF	11.3946	104	0.728366	0.0794407	3	FALSE	FALSE	17	8.75414	TRUE	NA	NA	NA	NA	NA	NA	NA	NA	NA	NA	NA
s4ee7a9170bf63125:ebc3929007f0add20	NA	ENSG00000269609	C10orf95-AS1	Other	noORF	11.3946	104	0.733331	0.0630954	4	FALSE	FALSE	17	8.75414	TRUE	NA	NA	NA	NA	NA	NA	NA	NA	NA	NA	NA
ENST00000657934	C10orf95-AS1-209	ENSG00000269609	C10orf95-AS1	Other	noORF	11.3946	104	0.532534	0.0575759	2	FALSE	TRUE	17	8.75414	TRUE	NA	NA	NA	NA	NA	NA	NA	NA	NA	NA	NA
sf3bcf99e9567bbe3:ef56dfe61634156f6	NA	ENSG00000269609	C10orf95-AS1	Other	noORF	11.3946	104	0.679458	0.0546804	3	FALSE	FALSE	17	8.75414	TRUE	NA	NA	NA	NA	NA	NA	NA	NA	NA	NA	NA
s031a10a9dd5bdc42:e75ff11b09023aaa8	NA	ENSG00000269609	C10orf95-AS1	Other	noORF	11.3946	104	0.38417	0.0506456	3	FALSE	FALSE	17	8.75414	TRUE	NA	NA	NA	NA	NA	NA	NA	NA	NA	NA	NA
ENST00000663480	C10orf95-AS1-211	ENSG00000269609	C10orf95-AS1	Other	noORF	11.3946	104	0.292929	0.0433333	5	FALSE	TRUE	17	8.75414	TRUE	NA	NA	NA	NA	NA	NA	NA	NA	NA	NA	NA
sf94f593e95bb7775:ec875fef280e12989	NA	ENSG00000269609	C10orf95-AS1	Other	noORF	11.3946	104	0.359408	0.0387263	4	FALSE	FALSE	17	8.75414	TRUE	NA	NA	NA	NA	NA	NA	NA	NA	NA	NA	NA
sd0e88238931f8c24:e668c2fb600fe50c6	NA	ENSG00000269609	C10orf95-AS1	Other	noORF	11.3946	104	0.332544	0.0380876	3	FALSE	FALSE	17	8.75414	TRUE	NA	NA	NA	NA	NA	NA	NA	NA	NA	NA	NA
s1bb5c39033f5fda4:ec875fef280e12989	NA	ENSG00000269609	C10orf95-AS1	Other	noORF	11.3946	104	0.526005	0.0310477	4	FALSE	FALSE	17	8.75414	FALSE	NA	NA	NA	NA	NA	NA	NA	NA	NA	NA	NA
s4281c94d4f981970:e834c64d53e768fe1	NA	ENSG00000269609	C10orf95-AS1	Other	noORF	11.3946	104	0.390754	0.0303482	4	FALSE	FALSE	17	8.75414	FALSE	NA	NA	NA	NA	NA	NA	NA	NA	NA	NA	NA
s19a170cac49bd39e:e8967549dcf644ae0	NA	ENSG00000269609	C10orf95-AS1	Other	noORF	11.3946	104	0.425389	0.0256973	3	FALSE	FALSE	17	8.75414	FALSE	NA	NA	NA	NA	NA	NA	NA	NA	NA	NA	NA
ENST00000669625	C10orf95-AS1-212	ENSG00000269609	C10orf95-AS1	Other	noORF	11.3946	104	0.207894	0.0204366	3	FALSE	TRUE	17	8.75414	FALSE	NA	NA	NA	NA	NA	NA	NA	NA	NA	NA	NA
s48322b48dadc20ca:ec4f4106df745cdd6	NA	ENSG00000269609	C10orf95-AS1	Other	noORF	11.3946	104	0.141007	0.0134117	3	FALSE	FALSE	17	8.75414	FALSE	NA	NA	NA	NA	NA	NA	NA	NA	NA	NA	NA
ENST00000659211	C10orf95-AS1-210	ENSG00000269609	C10orf95-AS1	Other	noORF	11.3946	104	0.180019	0.0113651	2	FALSE	TRUE	17	8.75414	FALSE	NA	NA	NA	NA	NA	NA	NA	NA	NA	NA	NA
s031a10a9dd5bdc42:e76ec75a9db344792	NA	ENSG00000269609	C10orf95-AS1	Other	noORF	11.3946	104	0.116118	0.00816075	3	FALSE	FALSE	17	8.75414	FALSE	NA	NA	NA	NA	NA	NA	NA	NA	NA	NA	NA
sd0e88238931f8c24:e75ff11b09023aaa8	NA	ENSG00000269609	C10orf95-AS1	Other	noORF	11.3946	104	0.116875	0.0069339	3	FALSE	FALSE	17	8.75414	FALSE	NA	NA	NA	NA	NA	NA	NA	NA	NA	NA	NA
ENST00000381153	C11orf21-201	ENSG00000110665	C11orf21	Other	protein_coding	21.7568	33	7.26	0.376899	4	TRUE	TRUE	7	4.26595	TRUE	7	4.26595	ENST00000381153;s5410222413294958500:e8635486871880693575	0.417781	2	1.97302	TRUE	26	78.7879	0.338964	I
s10930340894bb15d:eb27b882dc292b62a	NA	ENSG00000110665	C11orf21	Other	protein_coding	21.7568	33	9.16908	0.292992	4	FALSE	FALSE	7	4.26595	TRUE	7	4.26595	s5410222424174186062:e-122959854635811000;s5410222424174186062:e8635486871880693575;s1649561991927430781:e1651188086199438731;s5410222424174186062:e-122959854529791541;s5410222424400205568:e-122959854635811000	0.582219	2	1.97302	TRUE	27	81.8182	0.338964	I
sbaca5f00ac4df29e:ea7bba28d383f3025	NA	ENSG00000110665	C11orf21	Other	protein_coding	21.7568	33	0.875305	0.214704	3	FALSE	FALSE	7	4.26595	TRUE	7	4.26595	s5410222424174186062:e-122959854635811000;s5410222424174186062:e8635486871880693575;s1649561991927430781:e1651188086199438731;s5410222424174186062:e-122959854529791541;s5410222424400205568:e-122959854635811000	0.582219	2	1.97302	TRUE	27	81.8182	0.338964	I
sd0e16c88c03bc94c:e2f19f874f0304536	NA	ENSG00000110665	C11orf21	Other	protein_coding	21.7568	33	1.46153	0.0408823	4	FALSE	FALSE	7	4.26595	TRUE	7	4.26595	ENST00000381153;s5410222413294958500:e8635486871880693575	0.417781	2	1.97302	TRUE	26	78.7879	0.338964	I
s10930340894bb15d:e2f19f874f0304536	NA	ENSG00000110665	C11orf21	Other	protein_coding	21.7568	33	1.71911	0.0401669	4	FALSE	FALSE	7	4.26595	FALSE	7	4.26595	s5410222424174186062:e-122959854635811000;s5410222424174186062:e8635486871880693575;s1649561991927430781:e1651188086199438731;s5410222424174186062:e-122959854529791541;s5410222424400205568:e-122959854635811000	0.582219	2	1.97302	TRUE	27	81.8182	0.338964	I
s10930340894bb15d:eebbbd144df090e02	NA	ENSG00000110665	C11orf21	Other	protein_coding	21.7568	33	0.851632	0.0274422	4	FALSE	FALSE	7	4.26595	FALSE	7	4.26595	s5410222424174186062:e-122959854635811000;s5410222424174186062:e8635486871880693575;s1649561991927430781:e1651188086199438731;s5410222424174186062:e-122959854529791541;s5410222424400205568:e-122959854635811000	0.582219	2	1.97302	TRUE	27	81.8182	0.338964	I
sa2bb091b4e3b15a1:eb27b882dc292b62a	NA	ENSG00000110665	C11orf21	Other	protein_coding	21.7568	33	0.420166	0.00691418	4	FALSE	FALSE	7	4.26595	FALSE	7	4.26595	s5410222424174186062:e-122959854635811000;s5410222424174186062:e8635486871880693575;s1649561991927430781:e1651188086199438731;s5410222424174186062:e-122959854529791541;s5410222424400205568:e-122959854635811000	0.582219	2	1.97302	TRUE	27	81.8182	0.338964	I
ENST00000304271	C11orf24-201	ENSG00000171067	C11orf24	Other	protein_coding	30.2608	122	18.761	0.581745	4	TRUE	TRUE	10	3.60295	TRUE	5	2.48518	ENST00000304271	0.657626	4	2.31688	TRUE	113	94.1667	0.272262	I
s79fa4ad49c7e82e4:e7055cb926ae91d94	NA	ENSG00000171067	C11orf24	Other	protein_coding	30.2608	122	6.65791	0.240356	5	FALSE	FALSE	10	3.60295	TRUE	5	2.48518	s-28614269317353533:e-1403910588504249953;ENST00000533310	0.282537	4	2.31688	TRUE	84	70	0.255163	I
s02224201c32c1743:e4f438bb156e89d72	NA	ENSG00000171067	C11orf24	Other	RI	30.2608	122	1.88654	0.0573194	4	FALSE	FALSE	10	3.60295	TRUE	5	2.48518	NA	NA	4	2.31688	NA	NA	NA	NA	NA
sc6bd38a863ca2bea:e7055cb926ae91d94	NA	ENSG00000171067	C11orf24	Other	protein_coding	30.2608	122	0.779006	0.0355001	5	FALSE	FALSE	10	3.60295	TRUE	5	2.48518	s-7146873923613981974:e-1403910588504249953	0.0384997	4	2.31688	FALSE	10	8.33333	0.10535	III
s879f3cbf1c136f88:e7e296c4833a5bfa0	NA	ENSG00000171067	C11orf24	Other	RI	30.2608	122	0.496134	0.0330775	3	FALSE	FALSE	10	3.60295	FALSE	5	2.48518	NA	NA	4	2.31688	NA	NA	NA	NA	NA
sca020182c0e9a7ab:e7055cb926ae91d94	NA	ENSG00000171067	C11orf24	Other	protein_coding	30.2608	122	0.733396	0.0186487	5	FALSE	FALSE	10	3.60295	FALSE	5	2.48518	s6817823679929573107:e-1403910588504249953	0.0213373	4	2.31688	FALSE	6	5	0.0427545	III
ENST00000533310	C11orf24-209	ENSG00000171067	C11orf24	Other	protein_coding	30.2608	122	0.475658	0.0168675	5	FALSE	TRUE	10	3.60295	FALSE	5	2.48518	s-28614269317353533:e-1403910588504249953;ENST00000533310	0.282537	4	2.31688	TRUE	84	70	0.255163	I
sef5b77749f7980b0:e4f438bb156e89d72	NA	ENSG00000171067	C11orf24	Other	RI	30.2608	122	0.133021	0.00605706	4	FALSE	FALSE	10	3.60295	FALSE	5	2.48518	NA	NA	4	2.31688	NA	NA	NA	NA	NA
s89438b0f7ca642a5:e7989fd20c0767d90	NA	ENSG00000171067	C11orf24	Other	RI	30.2608	122	0.154217	0.0057963	4	FALSE	FALSE	10	3.60295	FALSE	5	2.48518	NA	NA	4	2.31688	NA	NA	NA	NA	NA
sef5b77749f7980b0:e1e8d1bccd2cce651	NA	ENSG00000171067	C11orf24	Other	RI	30.2608	122	0.183927	0.0046327	4	FALSE	FALSE	10	3.60295	FALSE	5	2.48518	NA	NA	4	2.31688	NA	NA	NA	NA	NA
ENST00000278601	C11orf52-201	ENSG00000149300	C11orf52	Other	protein_coding	7.23014	75	6.97628	0.964497	4	TRUE	TRUE	2	1.16577	TRUE	2	1.16577	ENST00000278601	0.964497	2	1.16577	TRUE	74	98.6667	0.134732	II
s09df76e03cdc888c:e4f03399eae35f5be	NA	ENSG00000149300	C11orf52	Other	protein_coding	7.23014	75	0.253855	0.0355035	4	FALSE	FALSE	2	1.16577	FALSE	2	1.16577	s7578617626427342661:e-2977528108980342489	0.0355035	2	1.16577	FALSE	5	6.66667	0.134732	III
ENST00000354421	C11orf54-202	ENSG00000182919	C11orf54	Other	protein_coding	51.5777	124	31.7939	0.605489	9	TRUE	TRUE	24	4.91377	TRUE	23	4.81848	s-141879096832653350:e-1858100739083869959;ENST00000354421;ENST00000331239;s6500763441545901405:e7978133269081271233;s-745605506919759107:e-1858100739083869959;s-5185381151417813062:e-8184150267174115864;s-141879096832653350:e6740869734219266659;s6500763441545901405:e-8184150267174115864;s6500763441545901405:e2545737385243877205;s-745605506919759107:e6740869734219266659;s-141879096832653350:e8274161212365170571	0.828128	7	2.03853	TRUE	124	100	0.0934053	II
ENST00000331239	C11orf54-201	ENSG00000182919	C11orf54	Other	protein_coding	51.5777	124	6.63294	0.123089	9	FALSE	TRUE	24	4.91377	TRUE	23	4.81848	s-141879096832653350:e-1858100739083869959;ENST00000354421;ENST00000331239;s6500763441545901405:e7978133269081271233;s-745605506919759107:e-1858100739083869959;s-5185381151417813062:e-8184150267174115864;s-141879096832653350:e6740869734219266659;s6500763441545901405:e-8184150267174115864;s6500763441545901405:e2545737385243877205;s-745605506919759107:e6740869734219266659;s-141879096832653350:e8274161212365170571	0.828128	7	2.03853	TRUE	124	100	0.0934053	II
ENST00000617482	C11orf54-215	ENSG00000182919	C11orf54	Other	protein_coding	51.5777	124	2.53107	0.0537425	8	FALSE	TRUE	24	4.91377	TRUE	23	4.81848	ENST00000617482;s1846967405898530209:e-4886841815174780690;s6277576923851669069:e7522074610539203369	0.0666741	7	2.03853	TRUE	43	34.6774	0.0644742	III
sca122296cf89610f:ebec55b54e93a86ba	NA	ENSG00000182919	C11orf54	Other	protein_coding	51.5777	124	2.11276	0.0495881	10	FALSE	FALSE	24	4.91377	TRUE	23	4.81848	s-141879096832653350:e-1858100739083869959;ENST00000354421;ENST00000331239;s6500763441545901405:e7978133269081271233;s-745605506919759107:e-1858100739083869959;s-5185381151417813062:e-8184150267174115864;s-141879096832653350:e6740869734219266659;s6500763441545901405:e-8184150267174115864;s6500763441545901405:e2545737385243877205;s-745605506919759107:e6740869734219266659;s-141879096832653350:e8274161212365170571	0.828128	7	2.03853	TRUE	124	100	0.0934053	II
ENST00000540113	C11orf54-214	ENSG00000182919	C11orf54	Other	protein_coding	51.5777	124	2.05284	0.0417305	8	FALSE	TRUE	24	4.91377	TRUE	23	4.81848	ENST00000540113	0.0419464	7	2.03853	FALSE	18	14.5161	0.050105	III
ENST00000528288	C11orf54-207	ENSG00000182919	C11orf54	Other	protein_coding	51.5777	124	1.5573	0.0270996	8	FALSE	TRUE	24	4.91377	FALSE	23	4.81848	ENST00000528288;s-8931928470418363069:e-4916265335351551095;s-7730075351205972041:e7554762711852955694	0.0357145	7	2.03853	FALSE	17	13.7097	0.0426293	III
sc8a32ffae28e0670:ea872a09c2757cb1d	NA	ENSG00000182919	C11orf54	Other	protein_coding	51.5777	124	0.668218	0.0148036	8	FALSE	FALSE	24	4.91377	FALSE	23	4.81848	s-3528359935214513807:e375376593959686412;s-2559842240837332910:e375376593959686412	0.017254	7	2.03853	FALSE	5	4.03226	0.0381178	III
sca122296cf89610f:eaeccaadaf8643add	NA	ENSG00000182919	C11orf54	Other	protein_coding	51.5777	124	0.627806	0.0121483	10	FALSE	FALSE	24	4.91377	FALSE	23	4.81848	s-141879096832653350:e-1858100739083869959;ENST00000354421;ENST00000331239;s6500763441545901405:e7978133269081271233;s-745605506919759107:e-1858100739083869959;s-5185381151417813062:e-8184150267174115864;s-141879096832653350:e6740869734219266659;s6500763441545901405:e-8184150267174115864;s6500763441545901405:e2545737385243877205;s-745605506919759107:e6740869734219266659;s-141879096832653350:e8274161212365170571	0.828128	7	2.03853	TRUE	124	100	0.0934053	II
s2a92dbb65637996f:ef07b39866b3224d7	NA	ENSG00000182919	C11orf54	Other	protein_coding	51.5777	124	0.588168	0.0114872	10	FALSE	FALSE	24	4.91377	FALSE	23	4.81848	s-141879096832653350:e-1858100739083869959;ENST00000354421;ENST00000331239;s6500763441545901405:e7978133269081271233;s-745605506919759107:e-1858100739083869959;s-5185381151417813062:e-8184150267174115864;s-141879096832653350:e6740869734219266659;s6500763441545901405:e-8184150267174115864;s6500763441545901405:e2545737385243877205;s-745605506919759107:e6740869734219266659;s-141879096832653350:e8274161212365170571	0.828128	7	2.03853	TRUE	124	100	0.0934053	II
sf29387c1870a8fd4:e024cf21494b063a2	NA	ENSG00000182919	C11orf54	Other	protein_coding	51.5777	124	0.494122	0.0104573	8	FALSE	FALSE	24	4.91377	FALSE	23	4.81848	ENST00000617482;s1846967405898530209:e-4886841815174780690;s6277576923851669069:e7522074610539203369	0.0666741	7	2.03853	TRUE	43	34.6774	0.0644742	III
s836b9bf49e2d3d74:e89532f85db93d975	NA	ENSG00000182919	C11orf54	Other	protein_coding	51.5777	124	0.238085	0.00674511	8	FALSE	FALSE	24	4.91377	FALSE	23	4.81848	ENST00000528288;s-8931928470418363069:e-4916265335351551095;s-7730075351205972041:e7554762711852955694	0.0357145	7	2.03853	FALSE	17	13.7097	0.0426293	III
s1de109ce2ff1a0d4:ebec55b54e93a86ba	NA	ENSG00000182919	C11orf54	Other	protein_coding	51.5777	124	0.34752	0.0058756	10	FALSE	FALSE	24	4.91377	FALSE	23	4.81848	s-141879096832653350:e-1858100739083869959;ENST00000354421;ENST00000331239;s6500763441545901405:e7978133269081271233;s-745605506919759107:e-1858100739083869959;s-5185381151417813062:e-8184150267174115864;s-141879096832653350:e6740869734219266659;s6500763441545901405:e-8184150267174115864;s6500763441545901405:e2545737385243877205;s-745605506919759107:e6740869734219266659;s-141879096832653350:e8274161212365170571	0.828128	7	2.03853	TRUE	124	100	0.0934053	II
s04628aeb39590062:ef07b39866b3224d7	NA	ENSG00000182919	C11orf54	Other	protein_coding	51.5777	124	0.227726	0.00537943	10	FALSE	FALSE	24	4.91377	FALSE	23	4.81848	s-141879096832653350:e-1858100739083869959;ENST00000354421;ENST00000331239;s6500763441545901405:e7978133269081271233;s-745605506919759107:e-1858100739083869959;s-5185381151417813062:e-8184150267174115864;s-141879096832653350:e6740869734219266659;s6500763441545901405:e-8184150267174115864;s6500763441545901405:e2545737385243877205;s-745605506919759107:e6740869734219266659;s-141879096832653350:e8274161212365170571	0.828128	7	2.03853	TRUE	124	100	0.0934053	II
sca122296cf89610f:ea996fafa4c969e0e	NA	ENSG00000182919	C11orf54	Other	protein_coding	51.5777	124	0.125503	0.00431505	10	FALSE	FALSE	24	4.91377	FALSE	23	4.81848	s-141879096832653350:e-1858100739083869959;ENST00000354421;ENST00000331239;s6500763441545901405:e7978133269081271233;s-745605506919759107:e-1858100739083869959;s-5185381151417813062:e-8184150267174115864;s-141879096832653350:e6740869734219266659;s6500763441545901405:e-8184150267174115864;s6500763441545901405:e2545737385243877205;s-745605506919759107:e6740869734219266659;s-141879096832653350:e8274161212365170571	0.828128	7	2.03853	TRUE	124	100	0.0934053	II
s2a6100e3a33eeaaa:e7ff8cc5436111770	NA	ENSG00000182919	C11orf54	Other	protein_coding	51.5777	124	0.229996	0.00429347	9	FALSE	FALSE	24	4.91377	FALSE	23	4.81848	s-3257238710270542293:e230921077975736709;s-3257238710270542293:e-155390739965502730	0.0071092	7	2.03853	FALSE	0	0	0.0211378	III
sf49eaf0f1aea8b62:e5e2355da660ea8d9	NA	ENSG00000182919	C11orf54	Other	NMD	51.5777	124	0.31185	0.00387343	10	FALSE	FALSE	24	4.91377	FALSE	23	4.81848	NA	NA	7	2.03853	NA	NA	NA	NA	NA
s2a92dbb65637996f:e5f3840b3fe2f2072	NA	ENSG00000182919	C11orf54	Other	protein_coding	51.5777	124	0.148306	0.00347251	10	FALSE	FALSE	24	4.91377	FALSE	23	4.81848	s-141879096832653350:e-1858100739083869959;ENST00000354421;ENST00000331239;s6500763441545901405:e7978133269081271233;s-745605506919759107:e-1858100739083869959;s-5185381151417813062:e-8184150267174115864;s-141879096832653350:e6740869734219266659;s6500763441545901405:e-8184150267174115864;s6500763441545901405:e2545737385243877205;s-745605506919759107:e6740869734219266659;s-141879096832653350:e8274161212365170571	0.828128	7	2.03853	TRUE	124	100	0.0934053	II
s7122b0a39fd9cc8c:ebd6251c888b88172	NA	ENSG00000182919	C11orf54	Other	protein_coding	51.5777	124	0.182018	0.00315396	7	FALSE	FALSE	24	4.91377	FALSE	23	4.81848	s-1433389376742694838:e-3299794930482405774	0.0031742	7	2.03853	FALSE	0	0	0.00854305	III
s2a6100e3a33eeaaa:e0782df189826347f	NA	ENSG00000182919	C11orf54	Other	protein_coding	51.5777	124	0.175677	0.00278822	9	FALSE	FALSE	24	4.91377	FALSE	23	4.81848	s-3257238710270542293:e230921077975736709;s-3257238710270542293:e-155390739965502730	0.0071092	7	2.03853	FALSE	0	0	0.0211378	III
s1de109ce2ff1a0d4:eaeccaadaf8643add	NA	ENSG00000182919	C11orf54	Other	protein_coding	51.5777	124	0.119883	0.00260243	10	FALSE	FALSE	24	4.91377	FALSE	23	4.81848	s-141879096832653350:e-1858100739083869959;ENST00000354421;ENST00000331239;s6500763441545901405:e7978133269081271233;s-745605506919759107:e-1858100739083869959;s-5185381151417813062:e-8184150267174115864;s-141879096832653350:e6740869734219266659;s6500763441545901405:e-8184150267174115864;s6500763441545901405:e2545737385243877205;s-745605506919759107:e6740869734219266659;s-141879096832653350:e8274161212365170571	0.828128	7	2.03853	TRUE	124	100	0.0934053	II
s64a6602a28589906:ea872a09c2757cb1d	NA	ENSG00000182919	C11orf54	Other	protein_coding	51.5777	124	0.0997949	0.00240091	8	FALSE	FALSE	24	4.91377	FALSE	23	4.81848	s-3528359935214513807:e375376593959686412;s-2559842240837332910:e375376593959686412	0.017254	7	2.03853	FALSE	5	4.03226	0.0381178	III
s887ca4b2c91933fb:e8b99bbc9e3a13c44	NA	ENSG00000182919	C11orf54	Other	protein_coding	51.5777	124	0.133738	0.00215545	9	FALSE	FALSE	24	4.91377	FALSE	23	4.81848	ENST00000617482;s1846967405898530209:e-4886841815174780690;s6277576923851669069:e7522074610539203369	0.0666741	7	2.03853	TRUE	43	34.6774	0.0644742	III
sbf2a68e39bc02c46:e85897fe3bf95009f	NA	ENSG00000182919	C11orf54	Other	protein_coding	51.5777	124	0.0863311	0.00179971	9	FALSE	FALSE	24	4.91377	FALSE	23	4.81848	ENST00000528288;s-8931928470418363069:e-4916265335351551095;s-7730075351205972041:e7554762711852955694	0.0357145	7	2.03853	FALSE	17	13.7097	0.0426293	III
s2a92dbb65637996f:e4e41b9090f927cc3	NA	ENSG00000182919	C11orf54	Other	protein_coding	51.5777	124	0.0921573	0.00150977	10	FALSE	FALSE	24	4.91377	FALSE	23	4.81848	s-141879096832653350:e-1858100739083869959;ENST00000354421;ENST00000331239;s6500763441545901405:e7978133269081271233;s-745605506919759107:e-1858100739083869959;s-5185381151417813062:e-8184150267174115864;s-141879096832653350:e6740869734219266659;s6500763441545901405:e-8184150267174115864;s6500763441545901405:e2545737385243877205;s-745605506919759107:e6740869734219266659;s-141879096832653350:e8274161212365170571	0.828128	7	2.03853	TRUE	124	100	0.0934053	II
ENST00000228136	C11orf58-201	ENSG00000110696	C11orf58	Other	protein_coding	288.923	124	270.914	0.935142	5	TRUE	TRUE	24	1.49219	TRUE	16	1.38812	ENST00000228136	0.94503	12	1.3705	TRUE	124	100	0.0263304	II
s4aabf4b4abd53191:eaf0ed0c687b5c497	NA	ENSG00000110696	C11orf58	Other	protein_coding	288.923	124	4.08145	0.0135557	5	FALSE	FALSE	24	1.49219	FALSE	16	1.38812	s-2424264229752316319:e-6697995073377820040	0.0136395	12	1.3705	FALSE	11	8.87097	0.0137749	III
ENST00000525684	C11orf58-207	ENSG00000110696	C11orf58	Other	protein_coding	288.923	124	3.29812	0.012122	4	FALSE	TRUE	24	1.49219	FALSE	16	1.38812	ENST00000525684;s-8680060832492150119:e-6697995073566203865;s8269132955666811009:e-6697995073566203865;s-2424264229757306619:e1831631503038927542	0.0153639	12	1.3705	FALSE	3	2.41935	0.0141564	III
s6cfd24e3d014b42c:e387812d3eba12efc	NA	ENSG00000110696	C11orf58	Other	protein_coding	288.923	124	3.16177	0.0111104	4	FALSE	FALSE	24	1.49219	FALSE	16	1.38812	s2739761810554878945:e723851017739468615	0.0112057	12	1.3705	FALSE	2	1.6129	0.00910355	III
s20ba54952023310f:e86e468940cc15750	NA	ENSG00000110696	C11orf58	Other	NMD	288.923	124	0.821555	0.00448369	6	FALSE	FALSE	24	1.49219	FALSE	16	1.38812	NA	NA	12	1.3705	NA	NA	NA	NA	NA
s4aabf4b4abd53191:e5169f6092d060915	NA	ENSG00000110696	C11orf58	Other	protein_coding	288.923	124	1.03227	0.00372494	5	FALSE	FALSE	24	1.49219	FALSE	16	1.38812	s-2424264229752316319:e-6697995073566203865	0.00376276	12	1.3705	FALSE	0	0	0.00576502	III
s39ba2a179aeac61a:eaf0ed0c687b5c497	NA	ENSG00000110696	C11orf58	Other	protein_coding	288.923	124	1.11925	0.00344771	5	FALSE	FALSE	24	1.49219	FALSE	16	1.38812	s-2424264229757306619:e-6697995073377820040	0.0034643	12	1.3705	FALSE	0	0	0.00550913	III
s9583b49607b9838d:e3638bae580387eb6	NA	ENSG00000110696	C11orf58	Other	protein_coding	288.923	124	0.662383	0.00214997	6	FALSE	FALSE	24	1.49219	FALSE	16	1.38812	s8376767632558458886:e-3947063762451317216;s-2424264229757306619:e-2292867118950979290	0.00349211	12	1.3705	FALSE	0	0	0.00454026	III
s122d9c460c485ff1:e5169f6092d060915	NA	ENSG00000110696	C11orf58	Other	protein_coding	288.923	124	0.507006	0.00200011	5	FALSE	FALSE	24	1.49219	FALSE	16	1.38812	ENST00000525684;s-8680060832492150119:e-6697995073566203865;s8269132955666811009:e-6697995073566203865;s-2424264229757306619:e1831631503038927542	0.0153639	12	1.3705	FALSE	3	2.41935	0.0141564	III
s2312b499487ed390:e2ca1bddd62b15b6c	NA	ENSG00000110696	C11orf58	Other	NMD	288.923	124	0.427985	0.00180885	6	FALSE	FALSE	24	1.49219	FALSE	16	1.38812	NA	NA	12	1.3705	NA	NA	NA	NA	NA
s612a1b7f8f6a4893:ee85de819a47262fd	NA	ENSG00000110696	C11orf58	Other	protein_coding	288.923	124	0.517372	0.00149232	5	FALSE	FALSE	24	1.49219	FALSE	16	1.38812	s-4253514873814407967:e-1871072603236696479	0.00150104	12	1.3705	FALSE	0	0	0.00341321	III
s39ba2a179aeac61a:ea8f452e5b2f4139e	NA	ENSG00000110696	C11orf58	Other	protein_coding	288.923	124	0.353373	0.00131296	5	FALSE	FALSE	24	1.49219	FALSE	16	1.38812	s8376767632558458886:e-3947063762451317216;s-2424264229757306619:e-2292867118950979290	0.00349211	12	1.3705	FALSE	0	0	0.00454026	III
s6cfd24e3d014b42c:e4d9cb02999b5675d	NA	ENSG00000110696	C11orf58	Other	RI	288.923	124	0.271889	0.00105807	4	FALSE	FALSE	24	1.49219	FALSE	16	1.38812	NA	NA	12	1.3705	NA	NA	NA	NA	NA
s67597425cce2eb65:e1bc5ffbd490cba7b	NA	ENSG00000110696	C11orf58	Other	NMD	288.923	124	0.290148	0.00100862	6	FALSE	FALSE	24	1.49219	FALSE	16	1.38812	NA	NA	12	1.3705	NA	NA	NA	NA	NA
s39ba2a179aeac61a:e6b03dccab4ac825c	NA	ENSG00000110696	C11orf58	Other	protein_coding	288.923	124	0.342719	0.0009933	5	FALSE	FALSE	24	1.49219	FALSE	16	1.38812	s-2424264229757306619:e-6697995073567451440	0.000997819	12	1.3705	FALSE	0	0	0.00283647	III
s39ba2a179aeac61a:e36995bdecc7cd992	NA	ENSG00000110696	C11orf58	Other	protein_coding	288.923	124	0.172186	0.000720294	5	FALSE	FALSE	24	1.49219	FALSE	16	1.38812	ENST00000525684;s-8680060832492150119:e-6697995073566203865;s8269132955666811009:e-6697995073566203865;s-2424264229757306619:e1831631503038927542	0.0153639	12	1.3705	FALSE	3	2.41935	0.0141564	III
sd30f8487e918e222:e3cf61ef5506a84cf	NA	ENSG00000110696	C11orf58	Other	NMD	288.923	124	0.121216	0.000660065	6	FALSE	FALSE	24	1.49219	FALSE	16	1.38812	NA	NA	12	1.3705	NA	NA	NA	NA	NA
s2ad3df40896f76b7:e5169f6092d060915	NA	ENSG00000110696	C11orf58	Other	protein_coding	288.923	124	0.171433	0.000614804	5	FALSE	FALSE	24	1.49219	FALSE	16	1.38812	s-2424231046854767469:e-6697995073566203865	0.000615749	12	1.3705	FALSE	0	0	0.00237066	III
sdc706b76508a761f:e7b14dd9bc821c127	NA	ENSG00000110696	C11orf58	Other	NMD	288.923	124	0.102744	0.000578544	6	FALSE	FALSE	24	1.49219	FALSE	16	1.38812	NA	NA	12	1.3705	NA	NA	NA	NA	NA
sec69e3ae7e672c13:e4f20a26d0d5365f3	NA	ENSG00000110696	C11orf58	Other	protein_coding	288.923	124	0.152813	0.000570608	4	FALSE	FALSE	24	1.49219	FALSE	16	1.38812	s-3651033386807820407:e719209663452479351	0.000578992	12	1.3705	FALSE	0	0	0.00201328	III
s2312b499487ed390:ec398c6fd312d7746	NA	ENSG00000110696	C11orf58	Other	NMD	288.923	124	0.116078	0.000512036	6	FALSE	FALSE	24	1.49219	FALSE	16	1.38812	NA	NA	12	1.3705	NA	NA	NA	NA	NA
s75006d640aa64a83:e5169f6092d060915	NA	ENSG00000110696	C11orf58	Other	protein_coding	288.923	124	0.0793845	0.000355267	5	FALSE	FALSE	24	1.49219	FALSE	16	1.38812	ENST00000525684;s-8680060832492150119:e-6697995073566203865;s8269132955666811009:e-6697995073566203865;s-2424264229757306619:e1831631503038927542	0.0153639	12	1.3705	FALSE	3	2.41935	0.0141564	III
s97f46dabdc5f41eb:e17eb52581f7661e0	NA	ENSG00000110696	C11orf58	Other	protein_coding	288.923	124	0.135803	0.000344444	6	FALSE	FALSE	24	1.49219	FALSE	16	1.38812	s-8891982668148004870:e-6285271303724160073	0.000348205	12	1.3705	FALSE	0	0	0.00137938	III
s2312b499487ed390:e6adcb674c901b17a	NA	ENSG00000110696	C11orf58	Other	NMD	288.923	124	0.0706725	0.00023285	6	FALSE	FALSE	24	1.49219	FALSE	16	1.38812	NA	NA	12	1.3705	NA	NA	NA	NA	NA
ENST00000449692	C11orf68-202	ENSG00000175573	C11orf68	Housekeeping	protein_coding	55.7441	102	38.3613	0.675394	2	FALSE	TRUE	2	1.87816	TRUE	2	1.87816	ENST00000449692	0.675394	2	1.87816	TRUE	95	93.1373	0.236153	I
ENST00000438576	C11orf68-201	ENSG00000175573	C11orf68	Housekeeping	protein_coding	55.7441	102	17.3828	0.324606	2	TRUE	TRUE	2	1.87816	TRUE	2	1.87816	ENST00000438576	0.324606	2	1.87816	TRUE	86	84.3137	0.236153	I
ENST00000683896	C11orf86-202	ENSG00000173237	C11orf86	Other	protein_coding	35.7856	10	28.4055	0.89525	2	TRUE	TRUE	2	1.3985	TRUE	2	1.3985	ENST00000683896	0.89525	2	1.3985	TRUE	10	100	0.148233	II
ENST00000308963	C11orf86-201	ENSG00000173237	C11orf86	Other	protein_coding	35.7856	10	7.38009	0.10475	2	FALSE	TRUE	2	1.3985	FALSE	2	1.3985	ENST00000308963	0.10475	2	1.3985	FALSE	4	40	0.148233	III
ENST00000327419	C11orf87-201	ENSG00000185742	C11orf87	Other	protein_coding	4.28143	14	4.28143	1	2	TRUE	TRUE	1	1	TRUE	1	1	ENST00000327419	1	1	1	TRUE	14	100	0	NA
ENST00000542198	C11orf97-201	ENSG00000257057	C11orf97	Other	protein_coding	5.80282	14	5.80282	1	4	TRUE	TRUE	1	1	TRUE	1	1	ENST00000542198	1	1	1	TRUE	14	100	0	NA
ENST00000524958	C11orf98-201	ENSG00000278615	C11orf98	Housekeeping	protein_coding	92.633	123	84.4053	0.91491	4	TRUE	TRUE	9	1.49122	TRUE	7	1.17299	ENST00000524958	0.974558	7	1.17299	TRUE	123	100	0.0283624	II
sb2c61a1a63c627e3:ef1257bad3d2cba76	NA	ENSG00000278615	C11orf98	Housekeeping	RI	92.633	123	5.51438	0.055287	3	FALSE	FALSE	9	1.49122	FALSE	7	1.17299	NA	NA	7	1.17299	NA	NA	NA	NA	NA
ENST00000525675	C11orf98-202	ENSG00000278615	C11orf98	Housekeeping	protein_coding	92.633	123	0.826372	0.0082325	3	FALSE	TRUE	9	1.49122	FALSE	7	1.17299	ENST00000525675	0.00872616	7	1.17299	FALSE	0	0	0.0184062	III
s0686a6618db26b71:e861dbf026542c199	NA	ENSG00000278615	C11orf98	Housekeeping	RI	92.633	123	0.332645	0.00580881	2	FALSE	FALSE	9	1.49122	FALSE	7	1.17299	NA	NA	7	1.17299	NA	NA	NA	NA	NA
s523f20cda2d5d490:ee45a8e66d98e6729	NA	ENSG00000278615	C11orf98	Housekeeping	protein_coding	92.633	123	0.591575	0.0052287	4	FALSE	FALSE	9	1.49122	FALSE	7	1.17299	s-6128218341843474896:e2093835747620477320	0.00554291	7	1.17299	FALSE	0	0	0.0100945	III
s982198f6586d0fc8:ee45a8e66d98e6729	NA	ENSG00000278615	C11orf98	Housekeeping	protein_coding	92.633	123	0.405959	0.00448225	4	FALSE	FALSE	9	1.49122	FALSE	7	1.17299	s-6128218341617455390:e2093835747620477320	0.00482287	7	1.17299	FALSE	0	0	0.0135822	III
s6e8bcd8b6f097686:e00df094496d92831	NA	ENSG00000278615	C11orf98	Housekeeping	protein_coding	92.633	123	0.277478	0.00323169	4	FALSE	FALSE	9	1.49122	FALSE	7	1.17299	s-6128218341852795288:e-3942579170146205389	0.00341872	7	1.17299	FALSE	0	0	0.0135298	III
s770d022155c7f04d:ee45a8e66d98e6729	NA	ENSG00000278615	C11orf98	Housekeeping	protein_coding	92.633	123	0.13158	0.00146774	4	FALSE	FALSE	9	1.49122	FALSE	7	1.17299	s-6128218341845804994:e2093835747620477320	0.00149236	7	1.17299	FALSE	0	0	0.00818254	III
s5ac4ad15591cb1d9:eb805d13bc49b8eae	NA	ENSG00000278615	C11orf98	Housekeeping	protein_coding	92.633	123	0.147651	0.00135116	4	FALSE	FALSE	9	1.49122	FALSE	7	1.17299	s-6128097513050519236:e2093949189184908582	0.00143915	7	1.17299	FALSE	0	0	0.00586041	III
ENST00000261250	C12orf4-201	ENSG00000047621	C12orf4	Other	protein_coding	18.4188	120	15.4659	0.833898	14	TRUE	TRUE	6	1.98081	TRUE	5	1.68783	ENST00000261250;ENST00000545746	0.898061	4	1.50799	TRUE	119	99.1667	0.134231	II
s0e0fc168bd4e4ec3:ea693dff5e3979d6e	NA	ENSG00000047621	C12orf4	Other	protein_coding	18.4188	120	0.960191	0.0617563	13	FALSE	FALSE	6	1.98081	TRUE	5	1.68783	s4659972944114046436:e7528183588789597283	0.0640675	4	1.50799	TRUE	24	20	0.102408	III
s4ecd5f903d374fb1:e19f5ecfe289894f5	NA	ENSG00000047621	C12orf4	Other	NMD	18.4188	120	0.960678	0.0452433	11	FALSE	FALSE	6	1.98081	FALSE	5	1.68783	NA	NA	4	1.50799	NA	NA	NA	NA	NA
s32d021b065f17cde:e107aa5460ca49dd5	NA	ENSG00000047621	C12orf4	Other	protein_coding	18.4188	120	0.480078	0.0316096	13	FALSE	FALSE	6	1.98081	FALSE	5	1.68783	s7092396653922803180:e-8187479082847840131	0.0331723	4	1.50799	FALSE	10	8.33333	0.102036	III
ENST00000545746	C12orf4-209	ENSG00000047621	C12orf4	Other	protein_coding	18.4188	120	0.460785	0.0231367	14	FALSE	TRUE	6	1.98081	FALSE	5	1.68783	ENST00000261250;ENST00000545746	0.898061	4	1.50799	TRUE	119	99.1667	0.134231	II
s90aaeff617454dfd:e677e23b54d559459	NA	ENSG00000047621	C12orf4	Other	protein_coding	18.4188	120	0.0912038	0.00435588	13	FALSE	FALSE	6	1.98081	FALSE	5	1.68783	s7663251091606205875:e8886764730168865666	0.00469954	4	1.50799	FALSE	0	0	0.0172749	III
sdf97972f2f8ce71b:ed1fefa53ec0b2558	NA	ENSG00000157895	C12orf43	Other	protein_coding	39.0956	124	23.239	0.592849	6	FALSE	FALSE	12	2.5066	TRUE	9	2.38448	s5302973326027131516:e-248239395951381142	0.598039	9	2.38448	TRUE	124	100	0.11819	II
ENST00000288757	C12orf43-201	ENSG00000157895	C12orf43	Other	protein_coding	39.0956	124	14.1612	0.361103	6	TRUE	TRUE	12	2.5066	TRUE	9	2.38448	ENST00000288757	0.363901	9	2.38448	TRUE	122	98.3871	0.109615	II
s1e6bcd25382b47b7:edaaf266ce73f4b7e	NA	ENSG00000157895	C12orf43	Other	protein_coding	39.0956	124	0.294395	0.0111177	5	FALSE	FALSE	12	2.5066	TRUE	9	2.38448	s-4315015271869270593:e-5885132703318240170	0.011164	9	2.38448	FALSE	3	2.41935	0.0337877	III
sde86253535f8974c:ed1fefa53ec0b2558	NA	ENSG00000157895	C12orf43	Other	protein_coding	39.0956	124	0.33457	0.00714975	6	FALSE	FALSE	12	2.5066	FALSE	9	2.38448	s5302511054197534949:e-248239395951381142	0.00720189	9	2.38448	FALSE	1	0.806452	0.0166441	III
s340409272409efc2:e069f2a03ec1a3e1b	NA	ENSG00000157895	C12orf43	Other	protein_coding	39.0956	124	0.156234	0.00581926	7	FALSE	FALSE	12	2.5066	FALSE	9	2.38448	s-3868663578879682893:e7705424514550551731	0.00584773	9	2.38448	FALSE	1	0.806452	0.0312508	III
s340409272409efc2:e91ebeaed67dc48d9	NA	ENSG00000157895	C12orf43	Other	protein_coding	39.0956	124	0.167183	0.00504596	7	FALSE	FALSE	12	2.5066	FALSE	9	2.38448	s-3868663578879682893:e4922814274748183850	0.00508795	9	2.38448	FALSE	3	2.41935	0.0201228	III
ENST00000537817	C12orf43-206	ENSG00000157895	C12orf43	Other	protein_coding	39.0956	124	0.153747	0.00326414	6	FALSE	TRUE	12	2.5066	FALSE	9	2.38448	ENST00000537817	0.00329752	9	2.38448	FALSE	0	0	0.0104836	III
ENST00000539736	C12orf43-208	ENSG00000157895	C12orf43	Other	protein_coding	39.0956	124	0.153245	0.00311551	6	FALSE	TRUE	12	2.5066	FALSE	9	2.38448	ENST00000539736	0.00312961	9	2.38448	FALSE	2	1.6129	0.0125257	III
se361a0ddfc5b5ea5:ed1fefa53ec0b2558	NA	ENSG00000157895	C12orf43	Other	NMD	39.0956	124	0.128602	0.00302164	6	FALSE	FALSE	12	2.5066	FALSE	9	2.38448	NA	NA	9	2.38448	NA	NA	NA	NA	NA
s66f65aa38846de7a:ef0a53d12b562f034	NA	ENSG00000157895	C12orf43	Other	RI	39.0956	124	0.116252	0.00282196	5	FALSE	FALSE	12	2.5066	FALSE	9	2.38448	NA	NA	9	2.38448	NA	NA	NA	NA	NA
s9d1ff4ba521b316d:edaaf266ce73f4b7e	NA	ENSG00000157895	C12orf43	Other	RI	39.0956	124	0.101765	0.00238761	5	FALSE	FALSE	12	2.5066	FALSE	9	2.38448	NA	NA	9	2.38448	NA	NA	NA	NA	NA
s8b2087a8c846ab97:e1f85112252e24693	NA	ENSG00000157895	C12orf43	Other	protein_coding	39.0956	124	0.0894401	0.00230514	7	FALSE	FALSE	12	2.5066	FALSE	9	2.38448	s-488989450881765436:e2293676594696840807	0.00233115	9	2.38448	FALSE	0	0	0.0100899	III
ENST00000543942	C12orf56-207	ENSG00000185306	C12orf56	Other	protein_coding	2.176	7	2.176	1	13	TRUE	TRUE	1	1	TRUE	1	1	ENST00000543942	1	1	1	TRUE	7	100	0	NA
ENST00000229281	C12orf57-201	ENSG00000111678	C12orf57	Housekeeping	protein_coding	128.933	124	93.7148	0.765934	3	TRUE	TRUE	9	2.29192	TRUE	6	1.73154	ENST00000229281	0.840791	6	1.73154	TRUE	124	100	0.0817467	II
ENST00000537087	C12orf57-202	ENSG00000111678	C12orf57	Housekeeping	protein_coding	128.933	124	13.5176	0.112433	3	FALSE	TRUE	9	2.29192	TRUE	6	1.73154	ENST00000537087	0.123387	6	1.73154	TRUE	75	60.4839	0.0709629	II
sa9220f25ab9ff2b8:e23933a1a318e1355	NA	ENSG00000111678	C12orf57	Housekeeping	RI	128.933	124	17.4204	0.082008	2	FALSE	FALSE	9	2.29192	FALSE	6	1.73154	NA	NA	6	1.73154	NA	NA	NA	NA	NA
ENST00000540506	C12orf57-204	ENSG00000111678	C12orf57	Housekeeping	protein_coding	128.933	124	2.87629	0.0256132	3	FALSE	TRUE	9	2.29192	FALSE	6	1.73154	ENST00000540506	0.0280006	6	1.73154	FALSE	3	2.41935	0.0350433	III
ENST00000544681	C12orf57-206	ENSG00000111678	C12orf57	Housekeeping	protein_coding	128.933	124	0.282542	0.00469112	2	FALSE	TRUE	9	2.29192	FALSE	6	1.73154	ENST00000544681	0.00506586	6	1.73154	FALSE	1	0.806452	0.0165127	III
sa9220f25ab9ff2b8:eb1053d300d09c1a5	NA	ENSG00000111678	C12orf57	Housekeeping	RI	128.933	124	0.363335	0.00405956	2	FALSE	FALSE	9	2.29192	FALSE	6	1.73154	NA	NA	6	1.73154	NA	NA	NA	NA	NA
s52ba2ff01aa9c870:e44708a72701d3604	NA	ENSG00000111678	C12orf57	Housekeeping	NMD	128.933	124	0.376042	0.00276922	3	FALSE	FALSE	9	2.29192	FALSE	6	1.73154	NA	NA	6	1.73154	NA	NA	NA	NA	NA
s98c242c062316323:e307019997beea43b	NA	ENSG00000111678	C12orf57	Housekeeping	protein_coding	128.933	124	0.221648	0.00133062	3	FALSE	FALSE	9	2.29192	FALSE	6	1.73154	s6642354687112466706:e6643249034399336456	0.00149205	6	1.73154	FALSE	0	0	0.00505658	III
s98c242c062316323:e4a36db67ad502da6	NA	ENSG00000111678	C12orf57	Housekeeping	protein_coding	128.933	124	0.159818	0.00116085	3	FALSE	FALSE	9	2.29192	FALSE	6	1.73154	s6642354687112466706:e6643224344914996181	0.00126337	6	1.73154	FALSE	0	0	0.00537163	III
ENST00000330828	C12orf60-201	ENSG00000182993	C12orf60	Other	protein_coding	3.19601	89	3.19601	1	2	TRUE	TRUE	1	1	TRUE	1	1	ENST00000330828	1	1	1	TRUE	89	100	0	NA
ENST00000443585	C12orf75-201	ENSG00000235162	C12orf75	Other	protein_coding	218.463	108	186.356	0.878406	6	TRUE	TRUE	20	1.84682	TRUE	20	1.84682	ENST00000443585;s-2185613895015221321:e-7281817347467296501;ENST00000612117;s-3418841251124550374:e-4901968098012312951;s-2333059145462557111:e-7281817347467296501;s3333939776466743265:e-7281817347467296501;s-5780362876808374061:e4951763537995516443;s4887453334269479380:e-7281817347467296501;s-3418841251124550374:e-5573311568766611849;s8418003087155188783:e4950928628029618394;s8181087510586380667:e-7281817347467296501;s-3418841251124550374:e2905046025061786156;ENST00000552457	0.947805	8	1.31301	TRUE	108	100	0.0608458	II
ENST00000612117	C12orf75-208	ENSG00000235162	C12orf75	Other	protein_coding	218.463	108	7.20008	0.0453937	5	FALSE	TRUE	20	1.84682	TRUE	20	1.84682	ENST00000443585;s-2185613895015221321:e-7281817347467296501;ENST00000612117;s-3418841251124550374:e-4901968098012312951;s-2333059145462557111:e-7281817347467296501;s3333939776466743265:e-7281817347467296501;s-5780362876808374061:e4951763537995516443;s4887453334269479380:e-7281817347467296501;s-3418841251124550374:e-5573311568766611849;s8418003087155188783:e4950928628029618394;s8181087510586380667:e-7281817347467296501;s-3418841251124550374:e2905046025061786156;ENST00000552457	0.947805	8	1.31301	TRUE	108	100	0.0608458	II
s1b951b4408be6b81:e027ece9dae4de141	NA	ENSG00000235162	C12orf75	Other	protein_coding	218.463	108	7.69699	0.0264848	6	FALSE	FALSE	20	1.84682	FALSE	20	1.84682	s-3418843749546132175:e-7281817347467296501	0.0264848	8	1.31301	FALSE	10	9.25926	0.0413908	III
sa91975d45b3de031:e027ece9dae4de141	NA	ENSG00000235162	C12orf75	Other	protein_coding	218.463	108	3.80631	0.0146291	6	FALSE	FALSE	20	1.84682	FALSE	20	1.84682	s-3418849689855295531:e-7281817347467296501	0.0146291	8	1.31301	FALSE	3	2.77778	0.0275363	III
sa91975d45b3de031:ed20765a6123bc877	NA	ENSG00000235162	C12orf75	Other	protein_coding	218.463	108	1.99327	0.00600972	6	FALSE	FALSE	20	1.84682	FALSE	20	1.84682	s-3418849689855295531:e-7281888158368203569	0.00600972	8	1.31301	FALSE	1	0.925926	0.0186934	III
sad99a016b5ccf2e2:e027ece9dae4de141	NA	ENSG00000235162	C12orf75	Other	protein_coding	218.463	108	3.36655	0.00569489	6	FALSE	FALSE	20	1.84682	FALSE	20	1.84682	ENST00000443585;s-2185613895015221321:e-7281817347467296501;ENST00000612117;s-3418841251124550374:e-4901968098012312951;s-2333059145462557111:e-7281817347467296501;s3333939776466743265:e-7281817347467296501;s-5780362876808374061:e4951763537995516443;s4887453334269479380:e-7281817347467296501;s-3418841251124550374:e-5573311568766611849;s8418003087155188783:e4950928628029618394;s8181087510586380667:e-7281817347467296501;s-3418841251124550374:e2905046025061786156;ENST00000552457	0.947805	8	1.31301	TRUE	108	100	0.0608458	II
se23d288c8405db31:e36f0135e3d65621f	NA	ENSG00000235162	C12orf75	Other	protein_coding	218.463	108	1.99565	0.0056324	5	FALSE	FALSE	20	1.84682	FALSE	20	1.84682	ENST00000443585;s-2185613895015221321:e-7281817347467296501;ENST00000612117;s-3418841251124550374:e-4901968098012312951;s-2333059145462557111:e-7281817347467296501;s3333939776466743265:e-7281817347467296501;s-5780362876808374061:e4951763537995516443;s4887453334269479380:e-7281817347467296501;s-3418841251124550374:e-5573311568766611849;s8418003087155188783:e4950928628029618394;s8181087510586380667:e-7281817347467296501;s-3418841251124550374:e2905046025061786156;ENST00000552457	0.947805	8	1.31301	TRUE	108	100	0.0608458	II
sd8fae5b7c2d4646d:e027ece9dae4de141	NA	ENSG00000235162	C12orf75	Other	protein_coding	218.463	108	1.30187	0.00392693	6	FALSE	FALSE	20	1.84682	FALSE	20	1.84682	ENST00000443585;s-2185613895015221321:e-7281817347467296501;ENST00000612117;s-3418841251124550374:e-4901968098012312951;s-2333059145462557111:e-7281817347467296501;s3333939776466743265:e-7281817347467296501;s-5780362876808374061:e4951763537995516443;s4887453334269479380:e-7281817347467296501;s-3418841251124550374:e-5573311568766611849;s8418003087155188783:e4950928628029618394;s8181087510586380667:e-7281817347467296501;s-3418841251124550374:e2905046025061786156;ENST00000552457	0.947805	8	1.31301	TRUE	108	100	0.0608458	II
s7cf6bac6dab99710:e027ece9dae4de141	NA	ENSG00000235162	C12orf75	Other	protein_coding	218.463	108	1.0454	0.00223209	6	FALSE	FALSE	20	1.84682	FALSE	20	1.84682	ENST00000443585;s-2185613895015221321:e-7281817347467296501;ENST00000612117;s-3418841251124550374:e-4901968098012312951;s-2333059145462557111:e-7281817347467296501;s3333939776466743265:e-7281817347467296501;s-5780362876808374061:e4951763537995516443;s4887453334269479380:e-7281817347467296501;s-3418841251124550374:e-5573311568766611849;s8418003087155188783:e4950928628029618394;s8181087510586380667:e-7281817347467296501;s-3418841251124550374:e2905046025061786156;ENST00000552457	0.947805	8	1.31301	TRUE	108	100	0.0608458	II
ENST00000552457	C12orf75-207	ENSG00000235162	C12orf75	Other	protein_coding	218.463	108	0.32393	0.00186392	4	FALSE	TRUE	20	1.84682	FALSE	20	1.84682	ENST00000443585;s-2185613895015221321:e-7281817347467296501;ENST00000612117;s-3418841251124550374:e-4901968098012312951;s-2333059145462557111:e-7281817347467296501;s3333939776466743265:e-7281817347467296501;s-5780362876808374061:e4951763537995516443;s4887453334269479380:e-7281817347467296501;s-3418841251124550374:e-5573311568766611849;s8418003087155188783:e4950928628029618394;s8181087510586380667:e-7281817347467296501;s-3418841251124550374:e2905046025061786156;ENST00000552457	0.947805	8	1.31301	TRUE	108	100	0.0608458	II
s4f4118987c07705e:e027ece9dae4de141	NA	ENSG00000235162	C12orf75	Other	protein_coding	218.463	108	0.439155	0.00185221	6	FALSE	FALSE	20	1.84682	FALSE	20	1.84682	s-2185629810289512156:e-7281817347467296501	0.00185221	8	1.31301	FALSE	0	0	0.00939787	III
s9b1684b0be4179fe:eb484f360ac4d8888	NA	ENSG00000235162	C12orf75	Other	protein_coding	218.463	108	0.315154	0.00175925	5	FALSE	FALSE	20	1.84682	FALSE	20	1.84682	s546496442092150261:e1786905907590452827	0.00175925	8	1.31301	FALSE	0	0	0.00919819	III
sd6e360579e1293d8:e7d9683d506756360	NA	ENSG00000235162	C12orf75	Other	protein_coding	218.463	108	0.756434	0.00166715	6	FALSE	FALSE	20	1.84682	FALSE	20	1.84682	ENST00000443585;s-2185613895015221321:e-7281817347467296501;ENST00000612117;s-3418841251124550374:e-4901968098012312951;s-2333059145462557111:e-7281817347467296501;s3333939776466743265:e-7281817347467296501;s-5780362876808374061:e4951763537995516443;s4887453334269479380:e-7281817347467296501;s-3418841251124550374:e-5573311568766611849;s8418003087155188783:e4950928628029618394;s8181087510586380667:e-7281817347467296501;s-3418841251124550374:e2905046025061786156;ENST00000552457	0.947805	8	1.31301	TRUE	108	100	0.0608458	II
s770df1c106e0dfff:e027ece9dae4de141	NA	ENSG00000235162	C12orf75	Other	protein_coding	218.463	108	0.314194	0.00145409	6	FALSE	FALSE	20	1.84682	FALSE	20	1.84682	ENST00000443585;s-2185613895015221321:e-7281817347467296501;ENST00000612117;s-3418841251124550374:e-4901968098012312951;s-2333059145462557111:e-7281817347467296501;s3333939776466743265:e-7281817347467296501;s-5780362876808374061:e4951763537995516443;s4887453334269479380:e-7281817347467296501;s-3418841251124550374:e-5573311568766611849;s8418003087155188783:e4950928628029618394;s8181087510586380667:e-7281817347467296501;s-3418841251124550374:e2905046025061786156;ENST00000552457	0.947805	8	1.31301	TRUE	108	100	0.0608458	II
sd6e360579e1293d8:ed20765a6123bc877	NA	ENSG00000235162	C12orf75	Other	protein_coding	218.463	108	0.631274	0.0013245	6	FALSE	FALSE	20	1.84682	FALSE	20	1.84682	s-3418841251124550374:e-7281888158368203569	0.0013245	8	1.31301	FALSE	0	0	0.00471332	III
sb15f5deff16dbbb3:e027ece9dae4de141	NA	ENSG00000235162	C12orf75	Other	protein_coding	218.463	108	0.166482	0.000671214	6	FALSE	FALSE	20	1.84682	FALSE	20	1.84682	ENST00000443585;s-2185613895015221321:e-7281817347467296501;ENST00000612117;s-3418841251124550374:e-4901968098012312951;s-2333059145462557111:e-7281817347467296501;s3333939776466743265:e-7281817347467296501;s-5780362876808374061:e4951763537995516443;s4887453334269479380:e-7281817347467296501;s-3418841251124550374:e-5573311568766611849;s8418003087155188783:e4950928628029618394;s8181087510586380667:e-7281817347467296501;s-3418841251124550374:e2905046025061786156;ENST00000552457	0.947805	8	1.31301	TRUE	108	100	0.0608458	II
s52eeb533384a072f:e3764cf8f05aca6b3	NA	ENSG00000235162	C12orf75	Other	protein_coding	218.463	108	0.259468	0.000454347	7	FALSE	FALSE	20	1.84682	FALSE	20	1.84682	ENST00000443585;s-2185613895015221321:e-7281817347467296501;ENST00000612117;s-3418841251124550374:e-4901968098012312951;s-2333059145462557111:e-7281817347467296501;s3333939776466743265:e-7281817347467296501;s-5780362876808374061:e4951763537995516443;s4887453334269479380:e-7281817347467296501;s-3418841251124550374:e-5573311568766611849;s8418003087155188783:e4950928628029618394;s8181087510586380667:e-7281817347467296501;s-3418841251124550374:e2905046025061786156;ENST00000552457	0.947805	8	1.31301	TRUE	108	100	0.0608458	II
sd6e360579e1293d8:e6f43c10d2ce7ab1f	NA	ENSG00000235162	C12orf75	Other	protein_coding	218.463	108	0.180324	0.000289665	6	FALSE	FALSE	20	1.84682	FALSE	20	1.84682	ENST00000443585;s-2185613895015221321:e-7281817347467296501;ENST00000612117;s-3418841251124550374:e-4901968098012312951;s-2333059145462557111:e-7281817347467296501;s3333939776466743265:e-7281817347467296501;s-5780362876808374061:e4951763537995516443;s4887453334269479380:e-7281817347467296501;s-3418841251124550374:e-5573311568766611849;s8418003087155188783:e4950928628029618394;s8181087510586380667:e-7281817347467296501;s-3418841251124550374:e2905046025061786156;ENST00000552457	0.947805	8	1.31301	TRUE	108	100	0.0608458	II
sa88c2add450a4e8b:e027ece9dae4de141	NA	ENSG00000235162	C12orf75	Other	protein_coding	218.463	108	0.166333	0.000135887	6	FALSE	FALSE	20	1.84682	FALSE	20	1.84682	s-3418856043649588188:e-7281817347467296501	0.000135887	8	1.31301	FALSE	0	0	0.000758032	III
sd6e360579e1293d8:edcc12b5ce9d9271d	NA	ENSG00000235162	C12orf75	Other	protein_coding	218.463	108	0.148323	0.000118577	6	FALSE	FALSE	20	1.84682	FALSE	20	1.84682	ENST00000443585;s-2185613895015221321:e-7281817347467296501;ENST00000612117;s-3418841251124550374:e-4901968098012312951;s-2333059145462557111:e-7281817347467296501;s3333939776466743265:e-7281817347467296501;s-5780362876808374061:e4951763537995516443;s4887453334269479380:e-7281817347467296501;s-3418841251124550374:e-5573311568766611849;s8418003087155188783:e4950928628029618394;s8181087510586380667:e-7281817347467296501;s-3418841251124550374:e2905046025061786156;ENST00000552457	0.947805	8	1.31301	TRUE	108	100	0.0608458	II
ENST00000615315	C12orf76-208	ENSG00000174456	C12orf76	Other	protein_coding	18.7309	109	18.7309	1	2	TRUE	TRUE	1	1	TRUE	1	1	ENST00000615315	1	1	1	TRUE	109	100	0	NA
ENST00000319074	C14orf119-201	ENSG00000179933	C14orf119	Housekeeping	protein_coding	132.85	124	131.79	0.992557	2	TRUE	TRUE	3	1.0473	TRUE	2	1.04129	ENST00000319074	0.993251	2	1.04129	TRUE	124	100	0.0107612	II
ENST00000554203	C14orf119-202	ENSG00000179933	C14orf119	Housekeeping	protein_coding	132.85	124	0.995572	0.00673859	2	FALSE	TRUE	3	1.0473	FALSE	2	1.04129	ENST00000554203	0.00674863	2	1.04129	FALSE	0	0	0.0107612	III
s83ee49b4c505c11b:ef1ddee30cbeef1df	NA	ENSG00000179933	C14orf119	Housekeeping	NMD	132.85	124	0.0645915	0.000704381	3	FALSE	FALSE	3	1.0473	FALSE	2	1.04129	NA	NA	2	1.04129	NA	NA	NA	NA	NA
ENST00000555004	C14orf132-203	ENSG00000227051	C14orf132	Other	protein_coding	12.1584	78	11.7088	0.947768	2	TRUE	TRUE	2	1.22757	TRUE	2	1.22757	ENST00000555004	0.947768	2	1.22757	TRUE	77	98.7179	0.147535	II
ENST00000556728	C14orf132-204	ENSG00000227051	C14orf132	Other	protein_coding	12.1584	78	0.449623	0.0522316	3	FALSE	TRUE	2	1.22757	FALSE	2	1.22757	ENST00000556728	0.0522316	2	1.22757	FALSE	11	14.1026	0.147535	III
ENST00000557649	C14orf180-203	ENSG00000184601	C14orf180	Other	protein_coding	108.988	28	60.0814	0.43452	5	TRUE	TRUE	11	4.80746	TRUE	3	2.23028	ENST00000557649;ENST00000410013	0.879741	2	1.44403	TRUE	26	100	0.0913848	II
s4212c51eca4beae7:e79a022eea321b6fd	NA	ENSG00000184601	C14orf180	Other	RI	108.988	28	21.8882	0.179242	4	FALSE	FALSE	11	4.80746	TRUE	3	2.23028	NA	NA	2	1.44403	NA	NA	NA	NA	NA
s4212c51eca4beae7:e3f733a665e487a59	NA	ENSG00000184601	C14orf180	Other	RI	108.988	28	9.10669	0.172666	4	FALSE	FALSE	11	4.80746	TRUE	3	2.23028	NA	NA	2	1.44403	NA	NA	NA	NA	NA
ENST00000410013	C14orf180-202	ENSG00000184601	C14orf180	Other	protein_coding	108.988	28	4.46882	0.106377	5	FALSE	TRUE	11	4.80746	TRUE	3	2.23028	ENST00000557649;ENST00000410013	0.879741	2	1.44403	TRUE	26	100	0.0913848	II
ENST00000331952	C14orf180-201	ENSG00000184601	C14orf180	Other	protein_coding	108.988	28	8.7532	0.0696232	5	FALSE	TRUE	11	4.80746	TRUE	3	2.23028	ENST00000331952	0.120259	2	1.44403	FALSE	10	38.4615	0.0913848	III
sc71b1aca203dcd90:ee61fa59c63f075a1	NA	ENSG00000184601	C14orf180	Other	RI	108.988	28	0.917833	0.0164441	5	FALSE	FALSE	11	4.80746	FALSE	3	2.23028	NA	NA	2	1.44403	NA	NA	NA	NA	NA
s4212c51eca4beae7:e9b120dca92cc8665	NA	ENSG00000184601	C14orf180	Other	RI	108.988	28	1.85791	0.0134099	4	FALSE	FALSE	11	4.80746	FALSE	3	2.23028	NA	NA	2	1.44403	NA	NA	NA	NA	NA
s44ea6dff3cda3f85:e003d91a05aa4a2c6	NA	ENSG00000184601	C14orf180	Other	NMD	108.988	28	0.793409	0.00301739	6	FALSE	FALSE	11	4.80746	FALSE	3	2.23028	NA	NA	2	1.44403	NA	NA	NA	NA	NA
s00464a59577c6d63:efc19d3043895eea1	NA	ENSG00000184601	C14orf180	Other	RI	108.988	28	0.384204	0.00264738	5	FALSE	FALSE	11	4.80746	FALSE	3	2.23028	NA	NA	2	1.44403	NA	NA	NA	NA	NA
s44ea6dff3cda3f85:e3f6257de87df9c42	NA	ENSG00000184601	C14orf180	Other	NMD	108.988	28	0.367221	0.00110756	6	FALSE	FALSE	11	4.80746	FALSE	3	2.23028	NA	NA	2	1.44403	NA	NA	NA	NA	NA
scac2fa89a585eaa0:e4c31419152655bb0	NA	ENSG00000184601	C14orf180	Other	NMD	108.988	28	0.369252	0.000945637	6	FALSE	FALSE	11	4.80746	FALSE	3	2.23028	NA	NA	2	1.44403	NA	NA	NA	NA	NA
ENST00000325192	C14orf28-201	ENSG00000179476	C14orf28	Other	protein_coding	7.97612	108	7.39078	0.926347	5	TRUE	TRUE	4	1.40551	TRUE	2	1.16486	ENST00000325192	0.964733	2	1.16486	TRUE	108	100	0.089757	II
s65e8580374d3bf11:e91895b1f9240db79	NA	ENSG00000179476	C14orf28	Other	protein_coding	7.97612	108	0.297638	0.0348565	5	FALSE	FALSE	4	1.40551	FALSE	2	1.16486	s-6520165981854368961:e4802771388679589909	0.0352673	2	1.16486	FALSE	13	12.037	0.089757	III
s04baeed51c5d032e:e8411fb0293e0afb7	NA	ENSG00000179476	C14orf28	Other	RI	7.97612	108	0.125814	0.0222706	4	FALSE	FALSE	4	1.40551	FALSE	2	1.16486	NA	NA	2	1.16486	NA	NA	NA	NA	NA
s1e67cc22ab79dc48:e6d4125baba4e938c	NA	ENSG00000179476	C14orf28	Other	NMD	7.97612	108	0.161891	0.0165265	6	FALSE	FALSE	4	1.40551	FALSE	2	1.16486	NA	NA	2	1.16486	NA	NA	NA	NA	NA
ENST00000299088	C14orf93-201	ENSG00000100802	C14orf93	Other	protein_coding	8.93736	108	6.1033	0.715631	7	TRUE	TRUE	9	3.08339	TRUE	4	1.85814	ENST00000397382;ENST00000299088;ENST00000397379	0.947862	2	1.22723	TRUE	103	98.0952	0.156955	II
sf26baeda390bc57f:e470ceb6e438ae09c	NA	ENSG00000100802	C14orf93	Other	RI	8.93736	108	0.890152	0.0901221	7	FALSE	FALSE	9	3.08339	TRUE	4	1.85814	NA	NA	2	1.22723	NA	NA	NA	NA	NA
ENST00000397379	C14orf93-205	ENSG00000100802	C14orf93	Other	protein_coding	8.93736	108	0.472205	0.0472081	8	FALSE	TRUE	9	3.08339	TRUE	4	1.85814	ENST00000397382;ENST00000299088;ENST00000397379	0.947862	2	1.22723	TRUE	103	98.0952	0.156955	II
ENST00000397377	C14orf93-204	ENSG00000100802	C14orf93	Other	protein_coding	8.93736	108	0.304198	0.0442599	8	FALSE	TRUE	9	3.08339	FALSE	4	1.85814	ENST00000397377	0.0521377	2	1.22723	FALSE	14	13.3333	0.156955	III
ENST00000397382	C14orf93-207	ENSG00000100802	C14orf93	Other	protein_coding	8.93736	108	0.505648	0.0389133	7	FALSE	TRUE	9	3.08339	FALSE	4	1.85814	ENST00000397382;ENST00000299088;ENST00000397379	0.947862	2	1.22723	TRUE	103	98.0952	0.156955	II
s13309b74902b7af3:e9e431a0bbf554f9b	NA	ENSG00000100802	C14orf93	Other	RI	8.93736	108	0.18051	0.0226257	8	FALSE	FALSE	9	3.08339	FALSE	4	1.85814	NA	NA	2	1.22723	NA	NA	NA	NA	NA
sf26baeda390bc57f:e9fc184fcaee4b501	NA	ENSG00000100802	C14orf93	Other	RI	8.93736	108	0.185392	0.0184312	7	FALSE	FALSE	9	3.08339	FALSE	4	1.85814	NA	NA	2	1.22723	NA	NA	NA	NA	NA
s4ddc7796e2944852:e9290cc38eaafed40	NA	ENSG00000100802	C14orf93	Other	RI	8.93736	108	0.167897	0.0125894	9	FALSE	FALSE	9	3.08339	FALSE	4	1.85814	NA	NA	2	1.22723	NA	NA	NA	NA	NA
se6608f6e84897256:e9e431a0bbf554f9b	NA	ENSG00000100802	C14orf93	Other	RI	8.93736	108	0.128056	0.0102193	8	FALSE	FALSE	9	3.08339	FALSE	4	1.85814	NA	NA	2	1.22723	NA	NA	NA	NA	NA
s964e3964b94d1c03:e53e26ffd1e289620	NA	ENSG00000167173	C15orf39	Other	protein_coding	22.4226	121	11.1268	0.519501	2	FALSE	FALSE	4	2.40479	TRUE	3	2.22201	s72338013110919:e72339161114363	0.530779	3	2.22201	TRUE	113	93.3884	0.243692	I
ENST00000567617	C15orf39-207	ENSG00000167173	C15orf39	Other	protein_coding	22.4226	121	10.3095	0.43397	2	FALSE	TRUE	4	2.40479	TRUE	3	2.22201	ENST00000567617	0.440826	3	2.22201	TRUE	110	90.9091	0.238404	I
ENST00000394987	C15orf39-202	ENSG00000167173	C15orf39	Other	protein_coding	22.4226	121	0.547806	0.0237742	3	TRUE	TRUE	4	2.40479	FALSE	3	2.22201	ENST00000394987	0.0283953	3	2.22201	FALSE	12	9.91736	0.0850756	III
s3cb1261e728bb445:e6860edef59eeb677	NA	ENSG00000167173	C15orf39	Other	RI	22.4226	121	0.438548	0.0227553	3	FALSE	FALSE	4	2.40479	FALSE	3	2.22201	NA	NA	3	2.22201	NA	NA	NA	NA	NA
ENST00000304177	C15orf40-201	ENSG00000169609	C15orf40	Other	protein_coding	24.7346	124	17.4863	0.68611	4	TRUE	TRUE	14	3.48588	TRUE	9	2.98493	ENST00000304177	0.706577	6	2.54483	TRUE	121	97.5806	0.18323	II
sb4212c6b42aae3e4:e3a54d910ebadc420	NA	ENSG00000169609	C15orf40	Other	protein_coding	24.7346	124	2.72579	0.121246	4	FALSE	FALSE	14	3.48588	TRUE	9	2.98493	s-6028175210993149378:e-3305166411887278491	0.128721	6	2.54483	TRUE	60	48.3871	0.154136	III
s5b665cab8f70b48a:e2a65356c8f4550a3	NA	ENSG00000169609	C15orf40	Other	protein_coding	24.7346	124	1.34509	0.0540028	4	FALSE	FALSE	14	3.48588	TRUE	9	2.98493	s-6028175210994314427:e-7360183897747174219;s-6028175210993149378:e-7359826932485421132;s-6028175210971013447:e-7360183897747174219;s-5471556016753145649:e-5484382530942563274	0.126945	6	2.54483	TRUE	56	45.1613	0.130859	III
s244ecba8d3d802c8:e2a65356c8f4550a3	NA	ENSG00000169609	C15orf40	Other	protein_coding	24.7346	124	0.836228	0.0360009	4	FALSE	FALSE	14	3.48588	FALSE	9	2.98493	s-6028175210994314427:e-7360183897747174219;s-6028175210993149378:e-7359826932485421132;s-6028175210971013447:e-7360183897747174219;s-5471556016753145649:e-5484382530942563274	0.126945	6	2.54483	TRUE	56	45.1613	0.130859	III
s25d2c8a6a6c2eaf7:e71c23cc18703ae39	NA	ENSG00000169609	C15orf40	Other	protein_coding	24.7346	124	0.524942	0.02001	3	FALSE	FALSE	14	3.48588	FALSE	9	2.98493	s-6028175210994314427:e-7360183897747174219;s-6028175210993149378:e-7359826932485421132;s-6028175210971013447:e-7360183897747174219;s-5471556016753145649:e-5484382530942563274	0.126945	6	2.54483	TRUE	56	45.1613	0.130859	III
sb4212c6b42aae3e4:e1fa38c1d6fa1dcc8	NA	ENSG00000169609	C15orf40	Other	protein_coding	24.7346	124	0.365756	0.0185449	4	FALSE	FALSE	14	3.48588	FALSE	9	2.98493	s-6028175210993149378:e-4177500345072184175	0.0191424	6	2.54483	FALSE	7	5.64516	0.0470787	III
sb4212c6b42aae3e4:ee2c1938186459615	NA	ENSG00000169609	C15orf40	Other	protein_coding	24.7346	124	0.375759	0.0134699	4	FALSE	FALSE	14	3.48588	FALSE	9	2.98493	s-6028175210994314427:e-7360183897747174219;s-6028175210993149378:e-7359826932485421132;s-6028175210971013447:e-7360183897747174219;s-5471556016753145649:e-5484382530942563274	0.126945	6	2.54483	TRUE	56	45.1613	0.130859	III
sb4212c6b42aae3e4:e61cc681fec3d83d6	NA	ENSG00000169609	C15orf40	Other	protein_coding	24.7346	124	0.128198	0.0096853	4	FALSE	FALSE	14	3.48588	FALSE	9	2.98493	s-6028175210993149378:e7749467687758308443	0.00991181	6	2.54483	FALSE	4	3.22581	0.0416845	III
ENST00000563387	C15orf40-210	ENSG00000169609	C15orf40	Other	NMD	24.7346	124	0.215676	0.00937661	4	FALSE	TRUE	14	3.48588	FALSE	9	2.98493	NA	NA	6	2.54483	NA	NA	NA	NA	NA
sdd77f88be0b94f4d:e07de56ed38abb038	NA	ENSG00000169609	C15orf40	Other	RI	24.7346	124	0.105376	0.00890283	3	FALSE	FALSE	14	3.48588	FALSE	9	2.98493	NA	NA	6	2.54483	NA	NA	NA	NA	NA
ENST00000565712	C15orf40-211	ENSG00000169609	C15orf40	Other	protein_coding	24.7346	124	0.191157	0.00845253	2	FALSE	TRUE	14	3.48588	FALSE	9	2.98493	ENST00000565712	0.00870313	6	2.54483	FALSE	2	1.6129	0.0346497	III
s8c9badbe46f2b86c:e2a65356c8f4550a3	NA	ENSG00000169609	C15orf40	Other	NMD	24.7346	124	0.189559	0.00563031	4	FALSE	FALSE	14	3.48588	FALSE	9	2.98493	NA	NA	6	2.54483	NA	NA	NA	NA	NA
s244ecba8d3d802c8:e3a54d910ebadc420	NA	ENSG00000169609	C15orf40	Other	NMD	24.7346	124	0.14197	0.0047794	4	FALSE	FALSE	14	3.48588	FALSE	9	2.98493	NA	NA	6	2.54483	NA	NA	NA	NA	NA
s5b665cab8f70b48a:ee2c1938186459615	NA	ENSG00000169609	C15orf40	Other	NMD	24.7346	124	0.102722	0.00378791	4	FALSE	FALSE	14	3.48588	FALSE	9	2.98493	NA	NA	6	2.54483	NA	NA	NA	NA	NA
ENST00000396650	C15orf48-202	ENSG00000166920	C15orf48	Other	protein_coding	251.474	28	171.758	0.619851	5	TRUE	TRUE	2	1.94281	TRUE	2	1.94281	ENST00000344300;ENST00000396650	1	1	1	TRUE	28	100	0	NA
ENST00000344300	C15orf48-201	ENSG00000166920	C15orf48	Other	protein_coding	251.474	28	79.7161	0.380149	4	FALSE	TRUE	2	1.94281	TRUE	2	1.94281	ENST00000344300;ENST00000396650	1	1	1	TRUE	28	100	0	NA
ENST00000342683	C15orf61-201	ENSG00000189227	C15orf61	Other	protein_coding	36.3641	121	36.3641	1	2	TRUE	TRUE	1	1	TRUE	1	1	ENST00000342683	1	1	1	TRUE	121	100	0	NA
s75707d7c776429b6:e3ccc53c72874b39d	NA	ENSG00000166455	C16orf46	Other	protein_coding	1.27242	10	1.27242	1	3	FALSE	FALSE	1	1	TRUE	1	1	s-3645316830283574749:e-3650634871402399949	1	1	1	TRUE	10	100	0	NA
ENST00000329410	C16orf54-201	ENSG00000185905	C16orf54	Other	protein_coding	6.38513	13	6.38513	1	2	TRUE	TRUE	1	1	TRUE	1	1	ENST00000329410	1	1	1	TRUE	13	100	0	NA
ENST00000284245	C16orf74-201	ENSG00000154102	C16orf74	Other	protein_coding	17.8309	74	7.72902	0.538904	4	TRUE	TRUE	9	3.6158	TRUE	8	3.31824	ENST00000284245	0.552198	3	2.07265	TRUE	64	87.6712	0.312679	I
ENST00000602675	C16orf74-203	ENSG00000154102	C16orf74	Other	protein_coding	17.8309	74	5.93725	0.290824	4	FALSE	TRUE	9	3.6158	TRUE	8	3.31824	ENST00000602675;ENST00000602914;ENST00000602766;s-546723964891743596:e-1658580908741119724;s1946168080523235351:e1952833013249521426;s-546723964891743596:e-1658577670801987454	0.439548	3	2.07265	TRUE	58	79.4521	0.30893	I
ENST00000602914	C16orf74-207	ENSG00000154102	C16orf74	Other	protein_coding	17.8309	74	1.59834	0.0506507	3	FALSE	TRUE	9	3.6158	TRUE	8	3.31824	ENST00000602675;ENST00000602914;ENST00000602766;s-546723964891743596:e-1658580908741119724;s1946168080523235351:e1952833013249521426;s-546723964891743596:e-1658577670801987454	0.439548	3	2.07265	TRUE	58	79.4521	0.30893	I
ENST00000602766	C16orf74-206	ENSG00000154102	C16orf74	Other	protein_coding	17.8309	74	0.650877	0.03995	5	FALSE	TRUE	9	3.6158	TRUE	8	3.31824	ENST00000602675;ENST00000602914;ENST00000602766;s-546723964891743596:e-1658580908741119724;s1946168080523235351:e1952833013249521426;s-546723964891743596:e-1658577670801987454	0.439548	3	2.07265	TRUE	58	79.4521	0.30893	I
sa8001145b835a139:ec21f0ca0f31ab118	NA	ENSG00000154102	C16orf74	Other	protein_coding	17.8309	74	0.918799	0.0276403	4	FALSE	FALSE	9	3.6158	FALSE	8	3.31824	ENST00000602675;ENST00000602914;ENST00000602766;s-546723964891743596:e-1658580908741119724;s1946168080523235351:e1952833013249521426;s-546723964891743596:e-1658577670801987454	0.439548	3	2.07265	TRUE	58	79.4521	0.30893	I
sa8001145b835a139:e048618748faedde0	NA	ENSG00000154102	C16orf74	Other	RI	17.8309	74	0.355392	0.0240145	4	FALSE	FALSE	9	3.6158	FALSE	8	3.31824	NA	NA	3	2.07265	NA	NA	NA	NA	NA
s2cc4c27eaf27df9c:e73baae467a99f06f	NA	ENSG00000154102	C16orf74	Other	protein_coding	17.8309	74	0.296566	0.017404	3	FALSE	FALSE	9	3.6158	FALSE	8	3.31824	ENST00000602675;ENST00000602914;ENST00000602766;s-546723964891743596:e-1658580908741119724;s1946168080523235351:e1952833013249521426;s-546723964891743596:e-1658577670801987454	0.439548	3	2.07265	TRUE	58	79.4521	0.30893	I
ENST00000602583	C16orf74-202	ENSG00000154102	C16orf74	Other	protein_coding	17.8309	74	0.212252	0.00813408	2	FALSE	TRUE	9	3.6158	FALSE	8	3.31824	ENST00000602583	0.00825417	3	2.07265	FALSE	2	2.73973	0.0390053	III
sa8001145b835a139:ef03cf0009979037a	NA	ENSG00000154102	C16orf74	Other	protein_coding	17.8309	74	0.132377	0.00247774	4	FALSE	FALSE	9	3.6158	FALSE	8	3.31824	ENST00000602675;ENST00000602914;ENST00000602766;s-546723964891743596:e-1658580908741119724;s1946168080523235351:e1952833013249521426;s-546723964891743596:e-1658577670801987454	0.439548	3	2.07265	TRUE	58	79.4521	0.30893	I
ENST00000403458	C16orf86-201	ENSG00000159761	C16orf86	Other	protein_coding	9.42233	88	3.91515	0.398599	4	TRUE	TRUE	11	6.91567	TRUE	3	2.03886	ENST00000403458	0.760637	3	2.03886	TRUE	69	89.6104	0.324901	I
s50104532b8f8a758:e3fe5776f5b913307	NA	ENSG00000159761	C16orf86	Other	RI	9.42233	88	1.37538	0.155535	3	FALSE	FALSE	11	6.91567	TRUE	3	2.03886	NA	NA	3	2.03886	NA	NA	NA	NA	NA
se20fbda11bd2ea29:e425315a34fe91d12	NA	ENSG00000159761	C16orf86	Other	RI	9.42233	88	0.880813	0.102829	2	FALSE	FALSE	11	6.91567	TRUE	3	2.03886	NA	NA	3	2.03886	NA	NA	NA	NA	NA
sc2ef99d4e730b66a:ed13db7db9ba05d3f	NA	ENSG00000159761	C16orf86	Other	protein_coding	9.42233	88	0.779057	0.080711	4	FALSE	FALSE	11	6.91567	TRUE	3	2.03886	s3538333724472463063:e-3655754251694994332	0.141139	3	2.03886	TRUE	25	32.4675	0.236929	IV
s97f0ede77bae62ee:e02caa3dd17ce93a7	NA	ENSG00000159761	C16orf86	Other	RI	9.42233	88	0.678948	0.0570969	3	FALSE	FALSE	11	6.91567	TRUE	3	2.03886	NA	NA	3	2.03886	NA	NA	NA	NA	NA
s227961ba82cd13c6:e02caa3dd17ce93a7	NA	ENSG00000159761	C16orf86	Other	protein_coding	9.42233	88	0.40381	0.0525361	3	FALSE	FALSE	11	6.91567	TRUE	3	2.03886	s3175024503902556267:e3175332065495096317	0.0982243	3	2.03886	FALSE	15	19.4805	0.238013	IV
sa325aa79a7d564f7:e425315a34fe91d12	NA	ENSG00000159761	C16orf86	Other	RI	9.42233	88	0.267486	0.0510165	2	FALSE	FALSE	11	6.91567	TRUE	3	2.03886	NA	NA	3	2.03886	NA	NA	NA	NA	NA
se3694799b288766d:e62ac4ce82e963502	NA	ENSG00000159761	C16orf86	Other	RI	9.42233	88	0.502896	0.0344695	2	FALSE	FALSE	11	6.91567	FALSE	3	2.03886	NA	NA	3	2.03886	NA	NA	NA	NA	NA
s0ed77ca8dd801194:e3fe5776f5b913307	NA	ENSG00000159761	C16orf86	Other	RI	9.42233	88	0.23686	0.0271813	3	FALSE	FALSE	11	6.91567	FALSE	3	2.03886	NA	NA	3	2.03886	NA	NA	NA	NA	NA
ENST00000445068	C16orf86-202	ENSG00000159761	C16orf86	Other	NMD	9.42233	88	0.239883	0.0203977	4	FALSE	TRUE	11	6.91567	FALSE	3	2.03886	NA	NA	3	2.03886	NA	NA	NA	NA	NA
s63a63bd6521be3cb:e02caa3dd17ce93a7	NA	ENSG00000159761	C16orf86	Other	RI	9.42233	88	0.142044	0.0196271	3	FALSE	FALSE	11	6.91567	FALSE	3	2.03886	NA	NA	3	2.03886	NA	NA	NA	NA	NA
ENST00000285697	C16orf87-201	ENSG00000155330	C16orf87	Other	protein_coding	18.7543	123	14.1326	0.750967	4	TRUE	TRUE	5	1.97482	TRUE	5	1.97482	ENST00000285697	0.750967	5	1.97482	TRUE	122	99.187	0.181953	II
ENST00000394806	C16orf87-202	ENSG00000155330	C16orf87	Other	protein_coding	18.7543	123	4.09438	0.219829	3	FALSE	TRUE	5	1.97482	TRUE	5	1.97482	ENST00000394806	0.219829	5	1.97482	TRUE	84	68.2927	0.184857	II
s517ad900294b95ea:ea5c6db8a2173ba06	NA	ENSG00000155330	C16orf87	Other	protein_coding	18.7543	123	0.230302	0.0135423	4	FALSE	FALSE	5	1.97482	FALSE	5	1.97482	s-5183676223664415483:e-7983541817424502532	0.0135423	5	1.97482	FALSE	5	4.06504	0.039463	III
s5bffb3c0c4dcea85:ebb2a347f53203a24	NA	ENSG00000155330	C16orf87	Other	protein_coding	18.7543	123	0.177788	0.0115375	4	FALSE	FALSE	5	1.97482	FALSE	5	1.97482	s-5626497138632250982:e-5800773126853896351	0.0115375	5	1.97482	FALSE	2	1.62602	0.0450988	III
sdb71271b28e38913:e666c4ec7a22db77f	NA	ENSG00000155330	C16orf87	Other	protein_coding	18.7543	123	0.119201	0.00412444	5	FALSE	FALSE	5	1.97482	FALSE	5	1.97482	s-1662373120507506994:e-3832775532739053440	0.00412444	5	1.97482	FALSE	0	0	0.0150378	III
ENST00000472572	C16orf89-202	ENSG00000153446	C16orf89	Other	protein_coding	52.5827	53	44.9473	0.914316	8	TRUE	TRUE	6	1.47746	TRUE	5	1.44798	ENST00000472572	0.917063	5	1.44798	TRUE	53	100	0.120801	II
ENST00000315997	C16orf89-201	ENSG00000153446	C16orf89	Other	protein_coding	52.5827	53	3.40621	0.0368337	8	FALSE	TRUE	6	1.47746	FALSE	5	1.44798	ENST00000315997	0.0371125	5	1.44798	FALSE	10	18.8679	0.0831078	III
s8196db63578f2258:ec309b9bff1d13a32	NA	ENSG00000153446	C16orf89	Other	protein_coding	52.5827	53	3.12409	0.0365284	9	FALSE	FALSE	6	1.47746	FALSE	5	1.44798	s-1906938071329984280:e7063539342993427132	0.03683	5	1.44798	FALSE	4	7.54717	0.0856416	III
sfa0464708ea785ab:e0ee1ebfb30766e34	NA	ENSG00000153446	C16orf89	Other	protein_coding	52.5827	53	0.312704	0.00713526	7	FALSE	FALSE	6	1.47746	FALSE	5	1.44798	s-2567282051106688575:e4253036140742924959	0.00714925	5	1.44798	FALSE	0	0	0.0225703	III
s044804cfeca2d40c:ef6731d2c37f57c5d	NA	ENSG00000153446	C16orf89	Other	NMD	52.5827	53	0.476066	0.00335182	8	FALSE	FALSE	6	1.47746	FALSE	5	1.44798	NA	NA	5	1.44798	NA	NA	NA	NA	NA
s044804cfeca2d40c:e855cc920db36f564	NA	ENSG00000153446	C16orf89	Other	protein_coding	52.5827	53	0.31636	0.00183465	8	FALSE	FALSE	6	1.47746	FALSE	5	1.44798	s-1251182522862778158:e-6139788033757127542	0.00184503	5	1.44798	FALSE	0	0	0.00806474	III
ENST00000618367	C16orf95-206	ENSG00000260456	C16orf95	Other	protein_coding	5.62483	102	2.78902	0.512554	5	FALSE	TRUE	4	2.47687	TRUE	4	2.47687	ENST00000618367	0.512554	4	2.47687	TRUE	82	80.3922	0.347836	I
ENST00000253461	C16orf95-201	ENSG00000260456	C16orf95	Other	protein_coding	5.62483	102	2.48496	0.430658	5	FALSE	TRUE	4	2.47687	TRUE	4	2.47687	ENST00000253461	0.430658	4	2.47687	TRUE	76	74.5098	0.330411	I
sb446b74d1fac0494:eb3989a2a1e766496	NA	ENSG00000260456	C16orf95	Other	protein_coding	5.62483	102	0.156525	0.0326198	7	FALSE	FALSE	4	2.47687	FALSE	4	2.47687	s-5144058305614662839:e-6911357399297661435	0.0326198	4	2.47687	FALSE	7	6.86275	0.144159	III
ENST00000567970	C16orf95-205	ENSG00000260456	C16orf95	Other	protein_coding	5.62483	102	0.194333	0.0241687	7	TRUE	TRUE	4	2.47687	FALSE	4	2.47687	ENST00000567970	0.0241687	4	2.47687	FALSE	7	6.86275	0.0773093	III
ENST00000602282	C16orf95-DT-201	ENSG00000270006	C16orf95-DT	Other	noORF	2.66771	25	2.66771	1	2	TRUE	TRUE	1	1	TRUE	NA	NA	NA	NA	NA	NA	NA	NA	NA	NA	NA
ENST00000521575	C17orf107-202	ENSG00000205710	C17orf107	Other	protein_coding	4.31478	38	3.49736	0.783434	2	FALSE	TRUE	2	1.68628	TRUE	2	1.68628	ENST00000521575	0.783434	2	1.68628	TRUE	34	89.4737	0.311194	I
ENST00000381365	C17orf107-201	ENSG00000205710	C17orf107	Other	protein_coding	4.31478	38	0.817424	0.216566	3	TRUE	TRUE	2	1.68628	TRUE	2	1.68628	ENST00000381365	0.216566	2	1.68628	TRUE	18	47.3684	0.311194	IV
ENST00000587304	C17orf113-201	ENSG00000267221	C17orf113	Other	protein_coding	2.35075	19	2.35075	1	3	TRUE	TRUE	1	1	TRUE	1	1	ENST00000587304	1	1	1	TRUE	19	100	0	NA
ENST00000439424	C17orf49-201	ENSG00000258315	C17orf49	Chromatin regulators	protein_coding	62.2757	124	29.0788	0.473186	6	TRUE	TRUE	33	7.07533	TRUE	20	4.44496	ENST00000439424;s1761954304518259983:e-3728125522189928482	0.570223	19	4.33069	TRUE	123	99.1935	0.150472	II
ENST00000552775	C17orf49-209	ENSG00000161939	C17orf49	Other	protein_coding	8.48636	111	3.8329	0.410311	5	FALSE	TRUE	11	4.79715	TRUE	9	3.88909	ENST00000552775	0.651126	9	3.88909	TRUE	81	88.0435	0.335036	I
ENST00000546495	C17orf49-202	ENSG00000258315	C17orf49	Chromatin regulators	protein_coding	62.2757	124	11.4931	0.180358	6	FALSE	TRUE	33	7.07533	TRUE	20	4.44496	ENST00000546495	0.21288	19	4.33069	TRUE	109	87.9032	0.104498	II
saad818e8893605e3:eb2287237c6998bc4	NA	ENSG00000258315	C17orf49	Chromatin regulators	RI	62.2757	124	6.87443	0.0948342	5	FALSE	FALSE	33	7.07533	TRUE	20	4.44496	NA	NA	19	4.33069	NA	NA	NA	NA	NA
ENST00000552402	C17orf49-208	ENSG00000258315	C17orf49	Chromatin regulators	protein_coding	62.2757	124	3.04214	0.0514022	5	FALSE	TRUE	33	7.07533	TRUE	20	4.44496	ENST00000552402	0.0614101	19	4.33069	TRUE	53	42.7419	0.0641835	III
ENST00000546760	C17orf49-203	ENSG00000258315	C17orf49	Chromatin regulators	protein_coding	62.2757	124	2.63154	0.043898	5	FALSE	TRUE	33	7.07533	TRUE	20	4.44496	ENST00000546760	0.0532393	19	4.33069	TRUE	49	39.5161	0.0555694	III
s8589b00ce19de9ba:e7ca44bf09de2a5a4	NA	ENSG00000258315	C17orf49	Chromatin regulators	protein_coding	62.2757	124	1.15305	0.0174611	5	FALSE	FALSE	33	7.07533	TRUE	20	4.44496	s-7069981316309167169:e-1269819006149258166	0.0201562	19	4.33069	FALSE	16	12.9032	0.0325242	III
s394c30a270ddb1f7:ef99efe0257e154e2	NA	ENSG00000258315	C17orf49	Chromatin regulators	RI	62.2757	124	0.780316	0.0136365	3	FALSE	FALSE	33	7.07533	TRUE	20	4.44496	NA	NA	19	4.33069	NA	NA	NA	NA	NA
s64327f1af309f3dc:e6964d8ebfcb3d412	NA	ENSG00000258315	C17orf49	Chromatin regulators	protein_coding	62.2757	124	0.6684	0.00968081	4	FALSE	FALSE	33	7.07533	FALSE	20	4.44496	s6940362950388815202:e716951620692151578	0.0117518	19	4.33069	FALSE	9	7.25806	0.0231438	III
s1b7cff2c1b49cb43:e3d051bd527e2af4f	NA	ENSG00000258315	C17orf49	Chromatin regulators	RI	62.2757	124	0.763792	0.0095758	4	FALSE	FALSE	33	7.07533	FALSE	20	4.44496	NA	NA	19	4.33069	NA	NA	NA	NA	NA
sc765b49add26a8fc:eefa262ca08b8eaa8	NA	ENSG00000258315	C17orf49	Chromatin regulators	protein_coding	62.2757	124	0.498718	0.00929475	4	FALSE	FALSE	33	7.07533	FALSE	20	4.44496	s-8327626559204972208:e7176019567006927956	0.0117347	19	4.33069	FALSE	10	8.06452	0.0264947	III
s8c41e0d92a3e6a5f:ef984efe62fb91430	NA	ENSG00000258315	C17orf49	Chromatin regulators	NMD	62.2757	124	0.516409	0.00926104	6	FALSE	FALSE	33	7.07533	FALSE	20	4.44496	NA	NA	19	4.33069	NA	NA	NA	NA	NA
see0d7adc5f9b728d:e301be42c7c9d3ace	NA	ENSG00000258315	C17orf49	Chromatin regulators	protein_coding	62.2757	124	0.355615	0.00920361	7	FALSE	FALSE	33	7.07533	FALSE	20	4.44496	s-2036578965073714704:e-8590025997112440586	0.0102978	19	4.33069	FALSE	4	3.22581	0.0354791	III
se77788ae4be5f57a:eb33bd0dc8abc4976	NA	ENSG00000258315	C17orf49	Chromatin regulators	protein_coding	62.2757	124	0.507482	0.00824906	5	FALSE	FALSE	33	7.07533	FALSE	20	4.44496	s-398589335788078093:e-1276950550197603841	0.00981016	19	4.33069	FALSE	3	2.41935	0.0217965	III
sa3159e1ac6c5ab97:e805595cd852f4469	NA	ENSG00000258315	C17orf49	Chromatin regulators	RI	62.2757	124	0.145445	0.00565195	2	FALSE	FALSE	33	7.07533	FALSE	20	4.44496	NA	NA	19	4.33069	NA	NA	NA	NA	NA
sb83facf6024ff5af:e8c75ee7e3b7d7d79	NA	ENSG00000258315	C17orf49	Chromatin regulators	RI	62.2757	124	0.201273	0.00551679	5	FALSE	FALSE	33	7.07533	FALSE	20	4.44496	NA	NA	19	4.33069	NA	NA	NA	NA	NA
saad818e8893605e3:e0444ce6b39226f22	NA	ENSG00000258315	C17orf49	Chromatin regulators	RI	62.2757	124	0.416878	0.00515633	5	FALSE	FALSE	33	7.07533	FALSE	20	4.44496	NA	NA	19	4.33069	NA	NA	NA	NA	NA
sd6e5122ffc3fa852:e6964d8ebfcb3d412	NA	ENSG00000258315	C17orf49	Chromatin regulators	protein_coding	62.2757	124	0.186439	0.00504512	4	FALSE	FALSE	33	7.07533	FALSE	20	4.44496	s6940362950384155006:e716951620692151578	0.00603814	19	4.33069	FALSE	1	0.806452	0.0197795	III
s5331c5643936949e:eb625181e7d86029c	NA	ENSG00000258315	C17orf49	Chromatin regulators	RI	62.2757	124	0.183324	0.00427613	4	FALSE	FALSE	33	7.07533	FALSE	20	4.44496	NA	NA	19	4.33069	NA	NA	NA	NA	NA
s64085c71803e38d4:ef8c55bb5f07e3317	NA	ENSG00000258315	C17orf49	Chromatin regulators	protein_coding	62.2757	124	0.10384	0.00400415	8	FALSE	FALSE	33	7.07533	FALSE	20	4.44496	ENST00000439424;s1761954304518259983:e-3728125522189928482	0.570223	19	4.33069	TRUE	123	99.1935	0.150472	II
s8c41e0d92a3e6a5f:ed0266ba0fd8ec886	NA	ENSG00000258315	C17orf49	Chromatin regulators	protein_coding	62.2757	124	0.268615	0.00358538	6	FALSE	FALSE	33	7.07533	FALSE	20	4.44496	s7154115077332943902:e7108979871519292214	0.00426518	19	4.33069	FALSE	1	0.806452	0.0140358	III
s8c41e0d92a3e6a5f:e5420f0868f329ebe	NA	ENSG00000258315	C17orf49	Chromatin regulators	protein_coding	62.2757	124	0.343652	0.003537	6	FALSE	FALSE	33	7.07533	FALSE	20	4.44496	s7154115077332943902:e8764809866128458334	0.00411689	19	4.33069	FALSE	2	1.6129	0.0104023	III
s6026a79631f9c82e:e114b71f18f0385bc	NA	ENSG00000258315	C17orf49	Chromatin regulators	protein_coding	62.2757	124	0.166995	0.00352747	5	FALSE	FALSE	33	7.07533	FALSE	20	4.44496	s-398589335783087793:e-1276950550317371041	0.0041779	19	4.33069	FALSE	1	0.806452	0.0161101	III
s3ba1ffec443d14f8:e0fa1cf33f73583a9	NA	ENSG00000258315	C17orf49	Chromatin regulators	RI	62.2757	124	0.144436	0.00347437	2	FALSE	FALSE	33	7.07533	FALSE	20	4.44496	NA	NA	19	4.33069	NA	NA	NA	NA	NA
sb83facf6024ff5af:e8d40a474278e8175	NA	ENSG00000258315	C17orf49	Chromatin regulators	NMD	62.2757	124	0.23637	0.00337716	5	FALSE	FALSE	33	7.07533	FALSE	20	4.44496	NA	NA	19	4.33069	NA	NA	NA	NA	NA
s5ba9a775e49514b2:eefa262ca08b8eaa8	NA	ENSG00000258315	C17orf49	Chromatin regulators	protein_coding	62.2757	124	0.214549	0.00319263	4	FALSE	FALSE	33	7.07533	FALSE	20	4.44496	s-8327626559209632404:e7176019567006927956	0.00398022	19	4.33069	FALSE	1	0.806452	0.0130095	III
s5e70174755125749:e3ebbf78fdcb631a5	NA	ENSG00000258315	C17orf49	Chromatin regulators	protein_coding	62.2757	124	0.140872	0.00291066	3	FALSE	FALSE	33	7.07533	FALSE	20	4.44496	s6759232297479198781:e6765388971008888256	0.00381927	19	4.33069	FALSE	2	1.6129	0.0150005	III
sdaa230cbc65b543b:e1bcaae605b97fd5e	NA	ENSG00000258315	C17orf49	Chromatin regulators	RI	62.2757	124	0.180644	0.00278732	2	FALSE	FALSE	33	7.07533	FALSE	20	4.44496	NA	NA	19	4.33069	NA	NA	NA	NA	NA
sa409ca030be53359:e98338a8817dbf167	NA	ENSG00000258315	C17orf49	Chromatin regulators	protein_coding	62.2757	124	0.159347	0.00274871	6	FALSE	FALSE	33	7.07533	FALSE	20	4.44496	s7154087978165569094:e820434085173420145	0.00334319	19	4.33069	FALSE	1	0.806452	0.0116366	III
sc765b49add26a8fc:e2e6ad3dfe3973ba1	NA	ENSG00000258315	C17orf49	Chromatin regulators	protein_coding	62.2757	124	0.142269	0.00268872	4	FALSE	FALSE	33	7.07533	FALSE	20	4.44496	s-8327626559204972208:e7176227619369580148	0.00323535	19	4.33069	FALSE	2	1.6129	0.0168575	III
s7140a7c858087f05:e301be42c7c9d3ace	NA	ENSG00000258315	C17orf49	Chromatin regulators	protein_coding	62.2757	124	0.135979	0.00227652	7	FALSE	FALSE	33	7.07533	FALSE	20	4.44496	s-2036578965079365236:e-8590025997112440586	0.00269038	19	4.33069	FALSE	0	0	0.0102481	III
sfeacb6bd62aa8cba:ef984efe62fb91430	NA	ENSG00000258315	C17orf49	Chromatin regulators	protein_coding	62.2757	124	0.220549	0.00226693	6	FALSE	FALSE	33	7.07533	FALSE	20	4.44496	s7154115077327623490:e820586590697323729	0.00283001	19	4.33069	FALSE	1	0.806452	0.00913233	III
s8c41e0d92a3e6a5f:e935a38742f6fd561	NA	ENSG00000258315	C17orf49	Chromatin regulators	NMD	62.2757	124	0.169187	0.00204928	6	FALSE	FALSE	33	7.07533	FALSE	20	4.44496	NA	NA	19	4.33069	NA	NA	NA	NA	NA
s8c41e0d92a3e6a5f:ef5c4c53de380e50d	NA	ENSG00000258315	C17orf49	Chromatin regulators	NMD	62.2757	124	0.151236	0.00188662	6	FALSE	FALSE	33	7.07533	FALSE	20	4.44496	NA	NA	19	4.33069	NA	NA	NA	NA	NA
ENST00000449250	C17orf58-202	ENSG00000186665	C17orf58	Other	protein_coding	29.9664	124	12.3784	0.409498	3	FALSE	TRUE	9	4.53246	TRUE	6	2.25529	ENST00000449250;s2916133255573248017:e2916474101019618042	0.788988	5	2.11483	TRUE	122	100	0.236242	I
sad20ad43f0e76292:ea020dbde1e475bbc	NA	ENSG00000186665	C17orf58	Other	RI	29.9664	124	6.97145	0.235721	2	FALSE	FALSE	9	4.53246	TRUE	6	2.25529	NA	NA	5	2.11483	NA	NA	NA	NA	NA
s571aade20ff1df6a:ea020dbde1e475bbc	NA	ENSG00000186665	C17orf58	Other	RI	29.9664	124	6.42501	0.217696	2	FALSE	FALSE	9	4.53246	TRUE	6	2.25529	NA	NA	5	2.11483	NA	NA	NA	NA	NA
ENST00000580729	C17orf58-204	ENSG00000186665	C17orf58	Other	protein_coding	29.9664	124	2.26943	0.0667034	4	TRUE	TRUE	9	4.53246	TRUE	6	2.25529	ENST00000580729	0.120696	5	2.11483	TRUE	34	27.8689	0.218089	IV
se656e6f27347fed1:edceaf45b03065f53	NA	ENSG00000186665	C17orf58	Other	protein_coding	29.9664	124	0.606466	0.0240272	3	FALSE	FALSE	9	4.53246	TRUE	6	2.25529	s2916133255573248017:e2916469634563686517	0.0428575	5	2.11483	FALSE	15	12.2951	0.0998572	III
ENST00000334461	C17orf58-201	ENSG00000186665	C17orf58	Other	protein_coding	29.9664	124	0.532164	0.0183996	3	FALSE	TRUE	9	4.53246	FALSE	6	2.25529	ENST00000334461	0.0351842	5	2.11483	FALSE	15	12.2951	0.063481	III
s22f95cd6e0ccb24e:eaa64244e470871a3	NA	ENSG00000186665	C17orf58	Other	RI	29.9664	124	0.409332	0.013457	2	FALSE	FALSE	9	4.53246	FALSE	6	2.25529	NA	NA	5	2.11483	NA	NA	NA	NA	NA
se656e6f27347fed1:e349269e3859d3fd8	NA	ENSG00000186665	C17orf58	Other	protein_coding	29.9664	124	0.184805	0.00747135	3	FALSE	FALSE	9	4.53246	FALSE	6	2.25529	ENST00000449250;s2916133255573248017:e2916474101019618042	0.788988	5	2.11483	TRUE	122	100	0.236242	I
s02b95d6c27c17294:e6f24ff178a6f753a	NA	ENSG00000186665	C17orf58	Other	protein_coding	29.9664	124	0.189259	0.00702713	3	FALSE	FALSE	9	4.53246	FALSE	6	2.25529	s2916340448736499017:e2916474101022865617	0.0122737	5	2.11483	FALSE	3	2.45902	0.0384863	III
ENST00000577809	C17orf75-201	ENSG00000108666	C17orf75	Other	protein_coding	48.5745	124	38.2402	0.777543	10	TRUE	TRUE	24	3.17204	TRUE	17	2.12931	ENST00000577809	0.85757	11	1.96013	TRUE	124	100	0.105843	II
s698b729d2b7ff821:e6e639c704bca2c7f	NA	ENSG00000108666	C17orf75	Other	protein_coding	48.5745	124	1.32654	0.029908	10	FALSE	FALSE	24	3.17204	TRUE	17	2.12931	s2897983106850955186:e-3906417572766054800	0.0328511	11	1.96013	FALSE	16	12.9032	0.0558071	III
s698b729d2b7ff821:e47d142c4815fa11a	NA	ENSG00000108666	C17orf75	Other	RI	48.5745	124	1.17351	0.0285499	10	FALSE	FALSE	24	3.17204	TRUE	17	2.12931	NA	NA	11	1.96013	NA	NA	NA	NA	NA
se71da053a7188dd9:e0977176352004142	NA	ENSG00000108666	C17orf75	Other	RI	48.5745	124	1.51278	0.0264777	9	FALSE	FALSE	24	3.17204	FALSE	17	2.12931	NA	NA	11	1.96013	NA	NA	NA	NA	NA
s698b729d2b7ff821:e61f03a0b51d8737e	NA	ENSG00000108666	C17orf75	Other	protein_coding	48.5745	124	0.808903	0.0158695	10	FALSE	FALSE	24	3.17204	FALSE	17	2.12931	s2897983106850955186:e-3906324844425968135;s9103512183435437056:e7090038494847166731;s-6885667502007713789:e7568819954720808018;s2897983106650066751:e-3906322226808154210;s5783237064490836750:e-3906322226808154210;s2688664338010197913:e7794102349158778787;s2688664338010197913:e72771125220465620	0.0484831	11	1.96013	TRUE	38	30.6452	0.0641689	III
s87fe2fb73de073bf:e10e98e2fd04191a5	NA	ENSG00000108666	C17orf75	Other	protein_coding	48.5745	124	0.64799	0.0145155	9	FALSE	FALSE	24	3.17204	FALSE	17	2.12931	s-6887780767495728430:e-8285847875840598390	0.0156091	11	1.96013	FALSE	2	1.6129	0.0376933	III
se694cff9ec1c7c85:ea64d92ec231c6ab1	NA	ENSG00000108666	C17orf75	Other	NMD	48.5745	124	0.447462	0.0140635	11	FALSE	FALSE	24	3.17204	FALSE	17	2.12931	NA	NA	11	1.96013	NA	NA	NA	NA	NA
sb0ffd76515c08a1d:ec453ed8762ac081c	NA	ENSG00000108666	C17orf75	Other	protein_coding	48.5745	124	0.681323	0.0135921	10	FALSE	FALSE	24	3.17204	FALSE	17	2.12931	s-2237688895413074629:e-2267044264684439687	0.0155552	11	1.96013	FALSE	6	4.83871	0.0323455	III
s698b729d2b7ff821:ec26ef9384cb3c44e	NA	ENSG00000108666	C17orf75	Other	protein_coding	48.5745	124	0.515958	0.0109512	10	FALSE	FALSE	24	3.17204	FALSE	17	2.12931	s2897983106850955186:e5195084485650552461	0.0120073	11	1.96013	FALSE	1	0.806452	0.0221484	III
sb8a4d4f981bd73a6:e359af7af9522c907	NA	ENSG00000108666	C17orf75	Other	RI	48.5745	124	0.546172	0.00922156	8	FALSE	FALSE	24	3.17204	FALSE	17	2.12931	NA	NA	11	1.96013	NA	NA	NA	NA	NA
sab520b57bd959d4e:ec58a043913bc19ac	NA	ENSG00000108666	C17orf75	Other	protein_coding	48.5745	124	0.401424	0.00865654	10	FALSE	FALSE	24	3.17204	FALSE	17	2.12931	s2897983106850955186:e-3906324844425968135;s9103512183435437056:e7090038494847166731;s-6885667502007713789:e7568819954720808018;s2897983106650066751:e-3906322226808154210;s5783237064490836750:e-3906322226808154210;s2688664338010197913:e7794102349158778787;s2688664338010197913:e72771125220465620	0.0484831	11	1.96013	TRUE	38	30.6452	0.0641689	III
s262d71df6a8e3554:e47d142c4815fa11a	NA	ENSG00000108666	C17orf75	Other	protein_coding	48.5745	124	0.344962	0.00649278	10	FALSE	FALSE	24	3.17204	FALSE	17	2.12931	s2897983106850955186:e-3906324844425968135;s9103512183435437056:e7090038494847166731;s-6885667502007713789:e7568819954720808018;s2897983106650066751:e-3906322226808154210;s5783237064490836750:e-3906322226808154210;s2688664338010197913:e7794102349158778787;s2688664338010197913:e72771125220465620	0.0484831	11	1.96013	TRUE	38	30.6452	0.0641689	III
se71da053a7188dd9:e6e72a742baf02f4b	NA	ENSG00000108666	C17orf75	Other	protein_coding	48.5745	124	0.318963	0.00599202	9	FALSE	FALSE	24	3.17204	FALSE	17	2.12931	s2897983106850955186:e-3906324844425968135;s9103512183435437056:e7090038494847166731;s-6885667502007713789:e7568819954720808018;s2897983106650066751:e-3906322226808154210;s5783237064490836750:e-3906322226808154210;s2688664338010197913:e7794102349158778787;s2688664338010197913:e72771125220465620	0.0484831	11	1.96013	TRUE	38	30.6452	0.0641689	III
s822b07d6871f59e7:e4e03101438c5b720	NA	ENSG00000108666	C17orf75	Other	protein_coding	48.5745	124	0.242538	0.0059509	7	FALSE	FALSE	24	3.17204	FALSE	17	2.12931	s-2969746624838219894:e1894587133806080803	0.00631534	11	1.96013	FALSE	1	0.806452	0.0224979	III
saa7ad9bf280a72e4:e386e2d09eb98f93f	NA	ENSG00000108666	C17orf75	Other	RI	48.5745	124	0.151588	0.00518154	7	FALSE	FALSE	24	3.17204	FALSE	17	2.12931	NA	NA	11	1.96013	NA	NA	NA	NA	NA
sf7eeef958eaa9e4a:ee58ea7f381b269a9	NA	ENSG00000108666	C17orf75	Other	NMD	48.5745	124	0.235275	0.005175	11	FALSE	FALSE	24	3.17204	FALSE	17	2.12931	NA	NA	11	1.96013	NA	NA	NA	NA	NA
sbf77f155d4adb5ea:e3708a000b9fb0f02	NA	ENSG00000108666	C17orf75	Other	NMD	48.5745	124	0.123289	0.00393297	11	FALSE	FALSE	24	3.17204	FALSE	17	2.12931	NA	NA	11	1.96013	NA	NA	NA	NA	NA
s87fe2fb73de073bf:efc54cca12a5797f0	NA	ENSG00000108666	C17orf75	Other	protein_coding	48.5745	124	0.126472	0.00309961	9	FALSE	FALSE	24	3.17204	FALSE	17	2.12931	s-6887780767495728430:e916350491907405142	0.00346681	11	1.96013	FALSE	1	0.806452	0.0133969	III
s698b729d2b7ff821:ec58a043913bc19ac	NA	ENSG00000108666	C17orf75	Other	protein_coding	48.5745	124	0.15696	0.00303035	10	FALSE	FALSE	24	3.17204	FALSE	17	2.12931	s2897983106850955186:e72771125220465620	0.00337608	11	1.96013	FALSE	1	0.806452	0.0150706	III
s698b729d2b7ff821:ed952f356684a249b	NA	ENSG00000108666	C17orf75	Other	protein_coding	48.5745	124	0.12032	0.00283123	10	FALSE	FALSE	24	3.17204	FALSE	17	2.12931	s2897983106850955186:e4160449929424465683	0.00291171	11	1.96013	FALSE	1	0.806452	0.0164561	III
sab520b57bd959d4e:e574638a19c0bc225	NA	ENSG00000108666	C17orf75	Other	protein_coding	48.5745	124	0.0961652	0.002769	10	FALSE	FALSE	24	3.17204	FALSE	17	2.12931	s2897983106850955186:e-3906324844425968135;s9103512183435437056:e7090038494847166731;s-6885667502007713789:e7568819954720808018;s2897983106650066751:e-3906322226808154210;s5783237064490836750:e-3906322226808154210;s2688664338010197913:e7794102349158778787;s2688664338010197913:e72771125220465620	0.0484831	11	1.96013	TRUE	38	30.6452	0.0641689	III
sa9be11de84541fa8:e2f0438594735947d	NA	ENSG00000108666	C17orf75	Other	protein_coding	48.5745	124	0.0964678	0.00263177	10	FALSE	FALSE	24	3.17204	FALSE	17	2.12931	s2897983106850955186:e-3906324844425968135;s9103512183435437056:e7090038494847166731;s-6885667502007713789:e7568819954720808018;s2897983106650066751:e-3906322226808154210;s5783237064490836750:e-3906322226808154210;s2688664338010197913:e7794102349158778787;s2688664338010197913:e72771125220465620	0.0484831	11	1.96013	TRUE	38	30.6452	0.0641689	III
s6058bc0fa5616380:e2f0438594735947d	NA	ENSG00000108666	C17orf75	Other	protein_coding	48.5745	124	0.092673	0.00184803	10	FALSE	FALSE	24	3.17204	FALSE	17	2.12931	s2897983106850955186:e-3906324844425968135;s9103512183435437056:e7090038494847166731;s-6885667502007713789:e7568819954720808018;s2897983106650066751:e-3906322226808154210;s5783237064490836750:e-3906322226808154210;s2688664338010197913:e7794102349158778787;s2688664338010197913:e72771125220465620	0.0484831	11	1.96013	TRUE	38	30.6452	0.0641689	III
s583ac4c2f121649a:e2f0438594735947d	NA	ENSG00000108666	C17orf75	Other	protein_coding	48.5745	124	0.166578	0.00171601	10	FALSE	FALSE	24	3.17204	FALSE	17	2.12931	s4484885207288391277:e-3906322226808154210	0.00185399	11	1.96013	FALSE	0	0	0.00580612	III
ENST00000359042	C17orf80-203	ENSG00000141219	C17orf80	Other	protein_coding	35.3876	122	13.5342	0.335884	6	FALSE	TRUE	14	5.56234	TRUE	14	5.56234	ENST00000535032;ENST00000359042;s-9084948628009703647:e7482105975154794321;s6954686197259639618:e9120188672144893343;s-9084948628009703647:e4716117559070960120	0.617532	5	2.49511	TRUE	116	95.082	0.211145	I
ENST00000535032	C17orf80-205	ENSG00000141219	C17orf80	Other	protein_coding	35.3876	122	8.73101	0.266318	6	TRUE	TRUE	14	5.56234	TRUE	14	5.56234	ENST00000535032;ENST00000359042;s-9084948628009703647:e7482105975154794321;s6954686197259639618:e9120188672144893343;s-9084948628009703647:e4716117559070960120	0.617532	5	2.49511	TRUE	116	95.082	0.211145	I
ENST00000268942	C17orf80-202	ENSG00000141219	C17orf80	Other	protein_coding	35.3876	122	6.46293	0.183081	5	FALSE	TRUE	14	5.56234	TRUE	14	5.56234	ENST00000577615;ENST00000268942;s2469933668210506786:e-4881264904108989195;s-2086739594615307547:e-9192676020645655838;s-2086739594615307547:e4840393001374999490	0.30302	5	2.49511	TRUE	107	87.7049	0.190298	II
ENST00000577615	C17orf80-206	ENSG00000141219	C17orf80	Other	protein_coding	35.3876	122	3.44068	0.105779	5	FALSE	TRUE	14	5.56234	TRUE	14	5.56234	ENST00000577615;ENST00000268942;s2469933668210506786:e-4881264904108989195;s-2086739594615307547:e-9192676020645655838;s-2086739594615307547:e4840393001374999490	0.30302	5	2.49511	TRUE	107	87.7049	0.190298	II
ENST00000426147	C17orf80-204	ENSG00000141219	C17orf80	Other	protein_coding	35.3876	122	1.1591	0.0403338	6	FALSE	TRUE	14	5.56234	TRUE	14	5.56234	s-9084948626005238426:e-1029985982030414802;ENST00000426147	0.0617973	5	2.49511	FALSE	21	17.2131	0.124282	III
s5510498c83d3d717:eb7d3760891a1382a	NA	ENSG00000141219	C17orf80	Other	protein_coding	35.3876	122	0.577485	0.0214635	6	FALSE	FALSE	14	5.56234	TRUE	14	5.56234	s-9084948626005238426:e-1029985982030414802;ENST00000426147	0.0617973	5	2.49511	FALSE	21	17.2131	0.124282	III
sd66fda9777f6d11d:e685a76c07841869a	NA	ENSG00000141219	C17orf80	Other	protein_coding	35.3876	122	0.277035	0.0112102	5	FALSE	FALSE	14	5.56234	FALSE	14	5.56234	s6842301087110934802:e-4876921372863694695	0.0112102	5	2.49511	FALSE	4	3.27869	0.0341361	III
s21b8a9c96fcf0626:eeb733ce8162add34	NA	ENSG00000141219	C17orf80	Other	protein_coding	35.3876	122	0.29636	0.0074557	5	FALSE	FALSE	14	5.56234	FALSE	14	5.56234	ENST00000535032;ENST00000359042;s-9084948628009703647:e7482105975154794321;s6954686197259639618:e9120188672144893343;s-9084948628009703647:e4716117559070960120	0.617532	5	2.49511	TRUE	116	95.082	0.211145	I
s9db5394661c1e5e2:eb8697a957a2e637a	NA	ENSG00000141219	C17orf80	Other	protein_coding	35.3876	122	0.205906	0.00666303	4	FALSE	FALSE	14	5.56234	FALSE	14	5.56234	ENST00000577615;ENST00000268942;s2469933668210506786:e-4881264904108989195;s-2086739594615307547:e-9192676020645655838;s-2086739594615307547:e4840393001374999490	0.30302	5	2.49511	TRUE	107	87.7049	0.190298	II
se46db62de1a13ca3:ed9df55f25f2720f7	NA	ENSG00000141219	C17orf80	Other	protein_coding	35.3876	122	0.252258	0.00644046	5	FALSE	FALSE	14	5.56234	FALSE	14	5.56234	s2608149783088326005:e-4881264904108989195	0.00644046	5	2.49511	FALSE	2	1.63934	0.0179119	III
s6dd682142fd86982:e2866729507c87501	NA	ENSG00000141219	C17orf80	Other	protein_coding	35.3876	122	0.169321	0.00547295	6	FALSE	FALSE	14	5.56234	FALSE	14	5.56234	ENST00000535032;ENST00000359042;s-9084948628009703647:e7482105975154794321;s6954686197259639618:e9120188672144893343;s-9084948628009703647:e4716117559070960120	0.617532	5	2.49511	TRUE	116	95.082	0.211145	I
s9db5394661c1e5e2:e51b29c029f6a6081	NA	ENSG00000141219	C17orf80	Other	protein_coding	35.3876	122	0.0912197	0.00546042	4	FALSE	FALSE	14	5.56234	FALSE	14	5.56234	ENST00000577615;ENST00000268942;s2469933668210506786:e-4881264904108989195;s-2086739594615307547:e-9192676020645655838;s-2086739594615307547:e4840393001374999490	0.30302	5	2.49511	TRUE	107	87.7049	0.190298	II
s6dd682142fd86982:ecb1b9150b475521c	NA	ENSG00000141219	C17orf80	Other	protein_coding	35.3876	122	0.0917764	0.00240227	6	FALSE	FALSE	14	5.56234	FALSE	14	5.56234	ENST00000535032;ENST00000359042;s-9084948628009703647:e7482105975154794321;s6954686197259639618:e9120188672144893343;s-9084948628009703647:e4716117559070960120	0.617532	5	2.49511	TRUE	116	95.082	0.211145	I
s6911518a1c0a90ae:ed9df55f25f2720f7	NA	ENSG00000141219	C17orf80	Other	protein_coding	35.3876	122	0.0983156	0.00203625	5	FALSE	FALSE	14	5.56234	FALSE	14	5.56234	ENST00000577615;ENST00000268942;s2469933668210506786:e-4881264904108989195;s-2086739594615307547:e-9192676020645655838;s-2086739594615307547:e4840393001374999490	0.30302	5	2.49511	TRUE	107	87.7049	0.190298	II
ENST00000592875	C18orf21-205	ENSG00000141428	C18orf21	Other	protein_coding	19.068	123	13.3246	0.70327	5	TRUE	TRUE	8	2.90814	TRUE	7	2.69129	ENST00000592875	0.716971	4	2.04636	TRUE	123	100	0.169165	II
ENST00000610527	C18orf21-207	ENSG00000141428	C18orf21	Other	protein_coding	19.068	123	2.42292	0.115381	4	FALSE	TRUE	8	2.90814	TRUE	7	2.69129	ENST00000610527;ENST00000333234;s-7988444986749654009:e-1278106815121009308;s-9052581173017964807:e1466210975009604027	0.250892	4	2.04636	TRUE	90	73.1707	0.15911	II
ENST00000333234	C18orf21-202	ENSG00000141428	C18orf21	Other	protein_coding	19.068	123	1.60022	0.0909034	4	FALSE	TRUE	8	2.90814	TRUE	7	2.69129	ENST00000610527;ENST00000333234;s-7988444986749654009:e-1278106815121009308;s-9052581173017964807:e1466210975009604027	0.250892	4	2.04636	TRUE	90	73.1707	0.15911	II
s8e4e6c16f1282fbd:e0cea7fe8bb9eec9a	NA	ENSG00000141428	C18orf21	Other	protein_coding	19.068	123	0.565729	0.0308614	5	FALSE	FALSE	8	2.90814	FALSE	7	2.69129	ENST00000610527;ENST00000333234;s-7988444986749654009:e-1278106815121009308;s-9052581173017964807:e1466210975009604027	0.250892	4	2.04636	TRUE	90	73.1707	0.15911	II
s512ceb3476028197:e0cea7fe8bb9eec9a	NA	ENSG00000141428	C18orf21	Other	protein_coding	19.068	123	0.429019	0.0216193	5	FALSE	FALSE	8	2.90814	FALSE	7	2.69129	s433770042067705721:e-1278106815121009308	0.021897	4	2.04636	FALSE	7	5.69106	0.0444222	III
s159badd2ced3e9f4:e9726c92c999710f5	NA	ENSG00000141428	C18orf21	Other	RI	19.068	123	0.296583	0.0201948	3	FALSE	FALSE	8	2.90814	FALSE	7	2.69129	NA	NA	4	2.04636	NA	NA	NA	NA	NA
s16a2e06a6f4f1ca7:eadeeb5dc68aa9838	NA	ENSG00000141428	C18orf21	Other	protein_coding	19.068	123	0.247508	0.0101271	6	FALSE	FALSE	8	2.90814	FALSE	7	2.69129	s-8382771570742389942:e6590075619406053344	0.0102405	4	2.04636	FALSE	3	2.43902	0.0302587	III
s8cd1b85f95749dc8:edea6e030f1c4d891	NA	ENSG00000141428	C18orf21	Other	protein_coding	19.068	123	0.181428	0.00764268	4	FALSE	FALSE	8	2.90814	FALSE	7	2.69129	ENST00000610527;ENST00000333234;s-7988444986749654009:e-1278106815121009308;s-9052581173017964807:e1466210975009604027	0.250892	4	2.04636	TRUE	90	73.1707	0.15911	II
ENST00000318240	C18orf32-201	ENSG00000177576	C18orf32	Other	protein_coding	118.237	124	82.7131	0.641834	3	TRUE	TRUE	7	2.25359	TRUE	7	2.25359	ENST00000318240;ENST00000613385;ENST00000582392;s-2040126197222333284:e6369877124603710535;s-4873931467097072867:e-4872879242263022092;s-2040757358348372913:e6369877124603710535;s-2039862108382976199:e6369877125570701205	1	1	1	TRUE	124	100	0	NA
ENST00000613385	C18orf32-203	ENSG00000177576	C18orf32	Other	protein_coding	118.237	124	31.8206	0.322406	3	FALSE	TRUE	7	2.25359	TRUE	7	2.25359	ENST00000318240;ENST00000613385;ENST00000582392;s-2040126197222333284:e6369877124603710535;s-4873931467097072867:e-4872879242263022092;s-2040757358348372913:e6369877124603710535;s-2039862108382976199:e6369877125570701205	1	1	1	TRUE	124	100	0	NA
ENST00000582392	C18orf32-202	ENSG00000177576	C18orf32	Other	protein_coding	118.237	124	1.63436	0.0186233	3	FALSE	TRUE	7	2.25359	FALSE	7	2.25359	ENST00000318240;ENST00000613385;ENST00000582392;s-2040126197222333284:e6369877124603710535;s-4873931467097072867:e-4872879242263022092;s-2040757358348372913:e6369877124603710535;s-2039862108382976199:e6369877125570701205	1	1	1	TRUE	124	100	0	NA
s431f7789dcf8c034:ebd7061ec82444964	NA	ENSG00000177576	C18orf32	Other	protein_coding	118.237	124	1.17888	0.00963327	3	FALSE	FALSE	7	2.25359	FALSE	7	2.25359	ENST00000318240;ENST00000613385;ENST00000582392;s-2040126197222333284:e6369877124603710535;s-4873931467097072867:e-4872879242263022092;s-2040757358348372913:e6369877124603710535;s-2039862108382976199:e6369877125570701205	1	1	1	TRUE	124	100	0	NA
s9e7081ef972012cc:e1503b5615f5c2764	NA	ENSG00000177576	C18orf32	Other	protein_coding	118.237	124	0.383028	0.00370361	4	FALSE	FALSE	7	2.25359	FALSE	7	2.25359	ENST00000318240;ENST00000613385;ENST00000582392;s-2040126197222333284:e6369877124603710535;s-4873931467097072867:e-4872879242263022092;s-2040757358348372913:e6369877124603710535;s-2039862108382976199:e6369877125570701205	1	1	1	TRUE	124	100	0	NA
s180e6314aef97ef0:e1503b5615f5c2764	NA	ENSG00000177576	C18orf32	Other	protein_coding	118.237	124	0.386107	0.00283657	4	FALSE	FALSE	7	2.25359	FALSE	7	2.25359	ENST00000318240;ENST00000613385;ENST00000582392;s-2040126197222333284:e6369877124603710535;s-4873931467097072867:e-4872879242263022092;s-2040757358348372913:e6369877124603710535;s-2039862108382976199:e6369877125570701205	1	1	1	TRUE	124	100	0	NA
s192ed61017cf7857:ea86fea8866c7c6c7	NA	ENSG00000177576	C18orf32	Other	protein_coding	118.237	124	0.120804	0.000964006	4	FALSE	FALSE	7	2.25359	FALSE	7	2.25359	ENST00000318240;ENST00000613385;ENST00000582392;s-2040126197222333284:e6369877124603710535;s-4873931467097072867:e-4872879242263022092;s-2040757358348372913:e6369877124603710535;s-2039862108382976199:e6369877125570701205	1	1	1	TRUE	124	100	0	NA
ENST00000382911	C18orf54-202	ENSG00000166845	C18orf54	Other	protein_coding	9.72523	64	4.79875	0.484274	8	FALSE	TRUE	6	3.58411	TRUE	4	3.05019	ENST00000382911	0.502157	4	3.05019	TRUE	51	80.9524	0.317002	I
ENST00000648616	C18orf54-207	ENSG00000166845	C18orf54	Other	protein_coding	9.72523	64	2.94555	0.29566	8	FALSE	TRUE	6	3.58411	TRUE	4	3.05019	ENST00000648616	0.31599	4	3.05019	TRUE	40	63.4921	0.32076	I
ENST00000300091	C18orf54-201	ENSG00000166845	C18orf54	Other	protein_coding	9.72523	64	1.30512	0.137204	8	FALSE	TRUE	6	3.58411	TRUE	4	3.05019	ENST00000300091	0.142268	4	3.05019	TRUE	25	39.6825	0.239039	IV
ENST00000578138	C18orf54-203	ENSG00000166845	C18orf54	Other	protein_coding	9.72523	64	0.292328	0.0382372	6	FALSE	TRUE	6	3.58411	TRUE	4	3.05019	ENST00000578138	0.0395849	4	3.05019	FALSE	6	9.52381	0.139688	III
s240096785efcc265:ed3fb7d74d7ae6789	NA	ENSG00000166845	C18orf54	Other	RI	9.72523	64	0.203347	0.0288335	6	FALSE	FALSE	6	3.58411	FALSE	4	3.05019	NA	NA	4	3.05019	NA	NA	NA	NA	NA
s5b8b39326ee38022:e943c7c82c2fe6d6b	NA	ENSG00000166845	C18orf54	Other	RI	9.72523	64	0.180131	0.0157903	8	FALSE	FALSE	6	3.58411	FALSE	4	3.05019	NA	NA	4	3.05019	NA	NA	NA	NA	NA
ENST00000323670	C19orf12-201	ENSG00000131943	C19orf12	Other	protein_coding	56.3759	122	34.1471	0.554132	3	TRUE	TRUE	13	3.84914	TRUE	4	2.64313	ENST00000323670	0.619501	4	2.64313	TRUE	113	93.3884	0.232411	I
ENST00000392276	C19orf12-204	ENSG00000131943	C19orf12	Other	protein_coding	56.3759	122	10.5245	0.232367	2	FALSE	TRUE	13	3.84914	TRUE	4	2.64313	ENST00000392276	0.266229	4	2.64313	TRUE	99	81.8182	0.222806	I
ENST00000342680	C19orf12-202	ENSG00000131943	C19orf12	Other	NMD	56.3759	122	4.10989	0.0781464	4	FALSE	TRUE	13	3.84914	TRUE	4	2.64313	NA	NA	4	2.64313	NA	NA	NA	NA	NA
ENST00000623113	C19orf12-208	ENSG00000131943	C19orf12	Other	protein_coding	56.3759	122	3.66346	0.0636584	3	FALSE	TRUE	13	3.84914	TRUE	4	2.64313	ENST00000623113	0.0723199	4	2.64313	TRUE	35	28.9256	0.0834407	III
ENST00000392275	C19orf12-203	ENSG00000131943	C19orf12	Other	protein_coding	56.3759	122	1.81725	0.0361391	2	FALSE	TRUE	13	3.84914	FALSE	4	2.64313	ENST00000392275	0.0419504	4	2.64313	FALSE	14	11.5702	0.0746757	III
s3847785269f32d0c:e9405f0a156ecf31d	NA	ENSG00000131943	C19orf12	Other	RI	56.3759	122	0.444905	0.00867566	3	FALSE	FALSE	13	3.84914	FALSE	4	2.64313	NA	NA	4	2.64313	NA	NA	NA	NA	NA
s940eaf8dc084d120:ed1973d9b17e39491	NA	ENSG00000131943	C19orf12	Other	RI	56.3759	122	0.270432	0.00676192	3	FALSE	FALSE	13	3.84914	FALSE	4	2.64313	NA	NA	4	2.64313	NA	NA	NA	NA	NA
s2020f34dd324ea31:e41de176547b4d6d2	NA	ENSG00000131943	C19orf12	Other	RI	56.3759	122	0.352862	0.00623973	4	FALSE	FALSE	13	3.84914	FALSE	4	2.64313	NA	NA	4	2.64313	NA	NA	NA	NA	NA
s2020f34dd324ea31:e0bf3afc22db3950c	NA	ENSG00000131943	C19orf12	Other	RI	56.3759	122	0.304821	0.00410702	4	FALSE	FALSE	13	3.84914	FALSE	4	2.64313	NA	NA	4	2.64313	NA	NA	NA	NA	NA
seaa66c0002d36ca9:e3b613b60b71eae70	NA	ENSG00000131943	C19orf12	Other	RI	56.3759	122	0.257147	0.00402107	4	FALSE	FALSE	13	3.84914	FALSE	4	2.64313	NA	NA	4	2.64313	NA	NA	NA	NA	NA
s3847785269f32d0c:edccb53b0271607e2	NA	ENSG00000131943	C19orf12	Other	RI	56.3759	122	0.226424	0.00285188	3	FALSE	FALSE	13	3.84914	FALSE	4	2.64313	NA	NA	4	2.64313	NA	NA	NA	NA	NA
s7fbeb9a630e4ce65:e41de176547b4d6d2	NA	ENSG00000131943	C19orf12	Other	RI	56.3759	122	0.114621	0.0015618	4	FALSE	FALSE	13	3.84914	FALSE	4	2.64313	NA	NA	4	2.64313	NA	NA	NA	NA	NA
se2fc0ad46662eb9a:e21436d7e1763af23	NA	ENSG00000131943	C19orf12	Other	RI	56.3759	122	0.142538	0.0013384	3	FALSE	FALSE	13	3.84914	FALSE	4	2.64313	NA	NA	4	2.64313	NA	NA	NA	NA	NA
ENST00000585675	C19orf25-203	ENSG00000119559	C19orf25	Other	protein_coding	74.0568	124	50.9645	0.686711	3	TRUE	TRUE	15	3.28168	TRUE	9	2.94205	ENST00000585675;ENST00000436106;ENST00000592872;ENST00000586564	0.928121	4	1.37081	TRUE	124	100	0.0885244	II
ENST00000436106	C19orf25-202	ENSG00000119559	C19orf25	Other	protein_coding	74.0568	124	9.37963	0.12558	2	FALSE	TRUE	15	3.28168	TRUE	9	2.94205	ENST00000585675;ENST00000436106;ENST00000592872;ENST00000586564	0.928121	4	1.37081	TRUE	124	100	0.0885244	II
ENST00000592872	C19orf25-213	ENSG00000119559	C19orf25	Other	protein_coding	74.0568	124	5.78349	0.0725392	3	FALSE	TRUE	15	3.28168	TRUE	9	2.94205	ENST00000585675;ENST00000436106;ENST00000592872;ENST00000586564	0.928121	4	1.37081	TRUE	124	100	0.0885244	II
ENST00000651077	C19orf25-214	ENSG00000119559	C19orf25	Other	protein_coding	74.0568	124	2.6489	0.0384495	3	FALSE	TRUE	15	3.28168	FALSE	9	2.94205	ENST00000651077;ENST00000588849	0.0493169	4	1.37081	FALSE	11	8.87097	0.0617215	III
ENST00000586564	C19orf25-204	ENSG00000119559	C19orf25	Other	protein_coding	74.0568	124	1.93872	0.0252723	3	FALSE	TRUE	15	3.28168	FALSE	9	2.94205	ENST00000585675;ENST00000436106;ENST00000592872;ENST00000586564	0.928121	4	1.37081	TRUE	124	100	0.0885244	II
ENST00000588427	C19orf25-205	ENSG00000119559	C19orf25	Other	protein_coding	74.0568	124	0.56567	0.0135964	3	FALSE	TRUE	15	3.28168	FALSE	9	2.94205	ENST00000588427;s2466993450496902606:e2417702186510958406	0.017337	4	1.37081	FALSE	4	3.22581	0.0639718	III
ENST00000588849	C19orf25-206	ENSG00000119559	C19orf25	Other	protein_coding	74.0568	124	0.690766	0.00959328	2	FALSE	TRUE	15	3.28168	FALSE	9	2.94205	ENST00000651077;ENST00000588849	0.0493169	4	1.37081	FALSE	11	8.87097	0.0617215	III
ENST00000427685	C19orf25-201	ENSG00000119559	C19orf25	Other	protein_coding	74.0568	124	0.362682	0.00516688	3	FALSE	TRUE	15	3.28168	FALSE	9	2.94205	ENST00000427685	0.005225	4	1.37081	FALSE	0	0	0.0130174	III
s7f3fa14e48bb9d4c:eae8e395d64b5667b	NA	ENSG00000119559	C19orf25	Other	RI	74.0568	124	0.421383	0.00500515	3	FALSE	FALSE	15	3.28168	FALSE	9	2.94205	NA	NA	4	1.37081	NA	NA	NA	NA	NA
s7f3fa14e48bb9d4c:e902c19252cbba53b	NA	ENSG00000119559	C19orf25	Other	RI	74.0568	124	0.36538	0.00403462	3	FALSE	FALSE	15	3.28168	FALSE	9	2.94205	NA	NA	4	1.37081	NA	NA	NA	NA	NA
sd44f3e8a2f5e0dfe:e2b9e0ab74cb20446	NA	ENSG00000119559	C19orf25	Other	RI	74.0568	124	0.252965	0.00347663	3	FALSE	FALSE	15	3.28168	FALSE	9	2.94205	NA	NA	4	1.37081	NA	NA	NA	NA	NA
sf853583715c1fc5b:ea2ea282a9e1056b0	NA	ENSG00000119559	C19orf25	Other	protein_coding	74.0568	124	0.196611	0.0034099	3	FALSE	FALSE	15	3.28168	FALSE	9	2.94205	ENST00000588427;s2466993450496902606:e2417702186510958406	0.017337	4	1.37081	FALSE	4	3.22581	0.0639718	III
s06153934d0cbd723:e2e03cf91560155ef	NA	ENSG00000119559	C19orf25	Other	RI	74.0568	124	0.206643	0.00303409	2	FALSE	FALSE	15	3.28168	FALSE	9	2.94205	NA	NA	4	1.37081	NA	NA	NA	NA	NA
se52fd953d2d3fe65:e5a52d0e497adaba9	NA	ENSG00000119559	C19orf25	Other	RI	74.0568	124	0.151089	0.00218808	3	FALSE	FALSE	15	3.28168	FALSE	9	2.94205	NA	NA	4	1.37081	NA	NA	NA	NA	NA
sbff5fc2b6b7f7168:e2b9e0ab74cb20446	NA	ENSG00000119559	C19orf25	Other	RI	74.0568	124	0.128316	0.00194261	3	FALSE	FALSE	15	3.28168	FALSE	9	2.94205	NA	NA	4	1.37081	NA	NA	NA	NA	NA
ENST00000301246	C19orf33-201	ENSG00000167644	C19orf33	Other	protein_coding	71.738	63	58.8469	0.835063	4	TRUE	TRUE	7	1.78881	TRUE	3	1.48864	ENST00000301246	0.867253	3	1.48864	TRUE	61	98.3871	0.176832	II
ENST00000588605	C19orf33-202	ENSG00000167644	C19orf33	Other	protein_coding	71.738	63	10.9187	0.125384	4	FALSE	TRUE	7	1.78881	TRUE	3	1.48864	ENST00000588605	0.131664	3	1.48864	FALSE	28	45.1613	0.17662	III
s8c2bec692f2bec9c:e0bc329b1db96e98c	NA	ENSG00000167644	C19orf33	Other	RI	71.738	63	0.51309	0.0244356	3	FALSE	FALSE	7	1.78881	FALSE	3	1.48864	NA	NA	3	1.48864	NA	NA	NA	NA	NA
s6c4063fcd1abc923:e057101695ae2fedb	NA	ENSG00000167644	C19orf33	Other	RI	71.738	63	0.300794	0.00809486	2	FALSE	FALSE	7	1.78881	FALSE	3	1.48864	NA	NA	3	1.48864	NA	NA	NA	NA	NA
sde21617d44beeac9:eced214f41422f044	NA	ENSG00000167644	C19orf33	Other	RI	71.738	63	0.737689	0.00459813	3	FALSE	FALSE	7	1.78881	FALSE	3	1.48864	NA	NA	3	1.48864	NA	NA	NA	NA	NA
sfe45d6f155c16217:e59325e821a073b81	NA	ENSG00000167644	C19orf33	Other	RI	71.738	63	0.15979	0.0013949	3	FALSE	FALSE	7	1.78881	FALSE	3	1.48864	NA	NA	3	1.48864	NA	NA	NA	NA	NA
s6894f63002b56b42:ecf5c32ee45817664	NA	ENSG00000167644	C19orf33	Other	protein_coding	71.738	63	0.261015	0.00102909	4	FALSE	FALSE	7	1.78881	FALSE	3	1.48864	s-2484552692109553377:e-5963030092586150442	0.00108308	3	1.48864	FALSE	0	0	0.00335166	III
ENST00000397820	C19orf38-201	ENSG00000214212	C19orf38	Other	protein_coding	3.91251	21	3.15118	0.593878	7	TRUE	TRUE	2	1.96485	TRUE	2	1.96485	ENST00000592854;ENST00000397820	1	1	1	TRUE	21	100	0	NA
ENST00000592854	C19orf38-203	ENSG00000214212	C19orf38	Other	protein_coding	3.91251	21	0.761328	0.406122	8	FALSE	TRUE	2	1.96485	TRUE	2	1.96485	ENST00000592854;ENST00000397820	1	1	1	TRUE	21	100	0	NA
ENST00000221671	C19orf44-201	ENSG00000105072	C19orf44	Other	protein_coding	4.00682	74	1.83094	0.468468	9	TRUE	TRUE	4	3.13099	TRUE	3	2.52151	ENST00000221671;s-69060869705315669:e-469207258667230210	0.909598	2	1.35455	TRUE	67	94.3662	0.241174	I
sdd8fc369eddfb8c2:eb67a42ad4cdfd981	NA	ENSG00000105072	C19orf44	Other	protein_coding	4.00682	74	1.57692	0.361833	9	FALSE	FALSE	4	3.13099	TRUE	3	2.52151	ENST00000221671;s-69060869705315669:e-469207258667230210	0.909598	2	1.35455	TRUE	67	94.3662	0.241174	I
s46e6c6e2521814c4:e1139ab7a9573b2be	NA	ENSG00000105072	C19orf44	Other	RI	4.00682	74	0.341439	0.0902288	8	FALSE	FALSE	4	3.13099	TRUE	3	2.52151	NA	NA	2	1.35455	NA	NA	NA	NA	NA
ENST00000594035	C19orf44-203	ENSG00000105072	C19orf44	Other	protein_coding	4.00682	74	0.257524	0.0794708	8	FALSE	TRUE	4	3.13099	FALSE	3	2.52151	ENST00000594035	0.090402	2	1.35455	FALSE	11	15.493	0.241174	IV
ENST00000683109	C19orf47-210	ENSG00000160392	C19orf47	Other	protein_coding	10.7369	104	2.77635	0.343052	9	TRUE	TRUE	14	8.21885	TRUE	14	8.21885	ENST00000683109	0.343052	11	7.28259	TRUE	61	58.6538	0.340747	I
s742721c40b3279d6:e632aa60a37c1bf4f	NA	ENSG00000160392	C19orf47	Other	protein_coding	10.7369	104	3.1736	0.184324	10	FALSE	FALSE	14	8.21885	TRUE	14	8.21885	s3549585573977638821:e-2420854450864463645	0.184324	11	7.28259	TRUE	36	34.6154	0.272264	IV
ENST00000392035	C19orf47-202	ENSG00000160392	C19orf47	Other	protein_coding	10.7369	104	0.946308	0.11919	9	FALSE	TRUE	14	8.21885	TRUE	14	8.21885	ENST00000392035;s-4728939631940265250:e4900911924572529417	0.14513	11	7.28259	TRUE	35	33.6538	0.240427	IV
sff1f3980c2531764:e632aa60a37c1bf4f	NA	ENSG00000160392	C19orf47	Other	protein_coding	10.7369	104	0.666397	0.060959	10	FALSE	FALSE	14	8.21885	TRUE	14	8.21885	s3549438825558613806:e-2420854450864463645	0.060959	11	7.28259	TRUE	19	18.2692	0.177331	III
s93539926d13bc112:e3ae154df33222c63	NA	ENSG00000160392	C19orf47	Other	protein_coding	10.7369	104	0.343014	0.0530447	9	FALSE	FALSE	14	8.21885	TRUE	14	8.21885	s-8473782208487776542:e-2901502922593639188	0.0530447	11	7.28259	TRUE	15	14.4231	0.147153	III
s34c14ba045793183:ef8f366c31e1797fa	NA	ENSG00000160392	C19orf47	Other	protein_coding	10.7369	104	0.218183	0.0424273	10	FALSE	FALSE	14	8.21885	TRUE	14	8.21885	s-2061252374635377022:e2115626780101316512	0.0424273	11	7.28259	TRUE	10	9.61538	0.15381	III
ENST00000582783	C19orf47-208	ENSG00000160392	C19orf47	Other	protein_coding	10.7369	104	0.278018	0.0416246	9	FALSE	TRUE	14	8.21885	TRUE	14	8.21885	ENST00000582783	0.0416246	11	7.28259	FALSE	12	11.5385	0.148863	III
s49c0e124416084d3:e36cbfdb6446a2fe0	NA	ENSG00000160392	C19orf47	Other	protein_coding	10.7369	104	0.885902	0.0365249	11	FALSE	FALSE	14	8.21885	TRUE	14	8.21885	s-2327140926723065597:e6842316265098705516;s7478898136310462688:e-712509775556552733	0.051452	11	7.28259	TRUE	21	20.1923	0.106412	III
s742721c40b3279d6:e4a2678dd8f4a9135	NA	ENSG00000160392	C19orf47	Other	protein_coding	10.7369	104	0.37707	0.0268701	10	FALSE	FALSE	14	8.21885	FALSE	14	8.21885	s3549585573977638821:e-1929387572430982546;s-2327140926723065597:e-3972248868519560413	0.0370803	11	7.28259	FALSE	13	12.5	0.119578	III
s3ff4a9f201c89b47:ee519668b41d2c11b	NA	ENSG00000160392	C19orf47	Other	protein_coding	10.7369	104	0.17387	0.0259396	8	FALSE	FALSE	14	8.21885	FALSE	14	8.21885	ENST00000392035;s-4728939631940265250:e4900911924572529417	0.14513	11	7.28259	TRUE	35	33.6538	0.240427	IV
s419beacf5b70b6ce:e632aa60a37c1bf4f	NA	ENSG00000160392	C19orf47	Other	protein_coding	10.7369	104	0.24432	0.0206314	10	FALSE	FALSE	14	8.21885	FALSE	14	8.21885	s3549585573252116126:e-2420854450864463645	0.0206314	11	7.28259	FALSE	7	6.73077	0.0770543	III
sb3259bf7c31d0e24:e3ae154df33222c63	NA	ENSG00000160392	C19orf47	Other	protein_coding	10.7369	104	0.137736	0.0202746	9	FALSE	FALSE	14	8.21885	FALSE	14	8.21885	s-8473673554142024111:e-2901502922593639188	0.0202746	11	7.28259	FALSE	7	6.73077	0.0818062	III
s1d0b6e1d723c47b8:eaac640b72f9b27ee	NA	ENSG00000160392	C19orf47	Other	protein_coding	10.7369	104	0.334181	0.014927	9	FALSE	FALSE	14	8.21885	FALSE	14	8.21885	s-2327140926723065597:e6842316265098705516;s7478898136310462688:e-712509775556552733	0.051452	11	7.28259	TRUE	21	20.1923	0.106412	III
s49c0e124416084d3:e1979e5d0816255a8	NA	ENSG00000160392	C19orf47	Other	protein_coding	10.7369	104	0.181948	0.0102102	11	FALSE	FALSE	14	8.21885	FALSE	14	8.21885	s3549585573977638821:e-1929387572430982546;s-2327140926723065597:e-3972248868519560413	0.0370803	11	7.28259	FALSE	13	12.5	0.119578	III
sb0251962c0b9f323:e5b03e4d1edeacee7	NA	ENSG00000293495	C19orf48P	Other	noORF	1.88966	13	1.88966	1	3	NA	FALSE	1	1	TRUE	NA	NA	NA	NA	NA	NA	NA	NA	NA	NA	NA
ENST00000588234	C19orf53-202	ENSG00000104979	C19orf53	Housekeeping	protein_coding	160.015	124	154.006	0.96515	3	TRUE	TRUE	8	1.22419	TRUE	6	1.14688	ENST00000588234	0.976553	2	1.11758	TRUE	124	100	0.0396903	II
ENST00000593274	C19orf53-206	ENSG00000104979	C19orf53	Housekeeping	protein_coding	160.015	124	2.76315	0.0142215	2	FALSE	TRUE	8	1.22419	FALSE	6	1.14688	s-2095891296448081710:e-2096062709607488760;ENST00000593274;s-3802320772467533019:e-589009600231028346;s-2095889240981004935:e-2096062709607488760;s-2095891296442669085:e-2096062709607488760	0.0234465	2	1.11758	FALSE	3	2.41935	0.0396903	III
ENST00000588841	C19orf53-203	ENSG00000104979	C19orf53	Housekeeping	NMD	160.015	124	1.63916	0.0107716	2	FALSE	TRUE	8	1.22419	FALSE	6	1.14688	NA	NA	2	1.11758	NA	NA	NA	NA	NA
sdd4631ded61cfe5e:e924e52a1eb63cca0	NA	ENSG00000104979	C19orf53	Housekeeping	protein_coding	160.015	124	0.701307	0.00455232	4	FALSE	FALSE	8	1.22419	FALSE	6	1.14688	s-2095891296448081710:e-2096062709607488760;ENST00000593274;s-3802320772467533019:e-589009600231028346;s-2095889240981004935:e-2096062709607488760;s-2095891296442669085:e-2096062709607488760	0.0234465	2	1.11758	FALSE	3	2.41935	0.0396903	III
scc72064b258a8c28:ebbef8ebf47f6b0da	NA	ENSG00000104979	C19orf53	Housekeeping	protein_coding	160.015	124	0.43608	0.00275766	3	FALSE	FALSE	8	1.22419	FALSE	6	1.14688	s-2095891296448081710:e-2096062709607488760;ENST00000593274;s-3802320772467533019:e-589009600231028346;s-2095889240981004935:e-2096062709607488760;s-2095891296442669085:e-2096062709607488760	0.0234465	2	1.11758	FALSE	3	2.41935	0.0396903	III
s8484581de83162d1:ebbef8ebf47f6b0da	NA	ENSG00000104979	C19orf53	Housekeeping	protein_coding	160.015	124	0.143107	0.00101202	3	FALSE	FALSE	8	1.22419	FALSE	6	1.14688	s-2095891296448081710:e-2096062709607488760;ENST00000593274;s-3802320772467533019:e-589009600231028346;s-2095889240981004935:e-2096062709607488760;s-2095891296442669085:e-2096062709607488760	0.0234465	2	1.11758	FALSE	3	2.41935	0.0396903	III
ENST00000588858	C19orf53-204	ENSG00000104979	C19orf53	Housekeeping	NMD	160.015	124	0.164792	0.000931662	4	FALSE	TRUE	8	1.22419	FALSE	6	1.14688	NA	NA	2	1.11758	NA	NA	NA	NA	NA
s71436d304566df34:ebbef8ebf47f6b0da	NA	ENSG00000104979	C19orf53	Housekeeping	protein_coding	160.015	124	0.160656	0.000603704	3	FALSE	FALSE	8	1.22419	FALSE	6	1.14688	s-2095891296448081710:e-2096062709607488760;ENST00000593274;s-3802320772467533019:e-589009600231028346;s-2095889240981004935:e-2096062709607488760;s-2095891296442669085:e-2096062709607488760	0.0234465	2	1.11758	FALSE	3	2.41935	0.0396903	III
ENST00000574814	C19orf84-202	ENSG00000262874	C19orf84	Other	protein_coding	2.93495	10	2.93495	1	2	TRUE	TRUE	1	1	TRUE	1	1	ENST00000574814	1	1	1	TRUE	10	100	0	NA
ENST00000635964	C19orf85-201	ENSG00000283567	C19orf85	Other	protein_coding	2.25458	9	2.25458	1	2	TRUE	TRUE	1	1	TRUE	1	1	ENST00000635964	1	1	1	TRUE	9	100	0	NA
ENST00000355848	C1D-201	ENSG00000197223	C1D	Other	protein_coding	20.1402	121	8.81028	0.466245	5	FALSE	TRUE	10	4.48466	TRUE	8	4.23049	s-186985603568817391:e-2080049769067830209;ENST00000355848;ENST00000409302;s-186985603572807700:e-2080049769067830209;ENST00000410067;s-8334690713330865279:e7862756295877989390;s-186985603568817391:e-2080042369029148885	0.990589	2	1.05472	TRUE	121	100	0.0530074	II
seb7359439fc7995a:ee61e57c956359417	NA	ENSG00000197223	C1D	Other	protein_coding	20.1402	121	4.49562	0.202176	6	FALSE	FALSE	10	4.48466	TRUE	8	4.23049	s-186985603568817391:e-2080049769067830209;ENST00000355848;ENST00000409302;s-186985603572807700:e-2080049769067830209;ENST00000410067;s-8334690713330865279:e7862756295877989390;s-186985603568817391:e-2080042369029148885	0.990589	2	1.05472	TRUE	121	100	0.0530074	II
s03ec7827cb9d82a5:ee61e57c956359417	NA	ENSG00000197223	C1D	Other	protein_coding	20.1402	121	3.5144	0.169346	6	FALSE	FALSE	10	4.48466	TRUE	8	4.23049	s-186985603568817391:e-2080049769067830209;ENST00000355848;ENST00000409302;s-186985603572807700:e-2080049769067830209;ENST00000410067;s-8334690713330865279:e7862756295877989390;s-186985603568817391:e-2080042369029148885	0.990589	2	1.05472	TRUE	121	100	0.0530074	II
ENST00000410067	C1D-204	ENSG00000197223	C1D	Other	protein_coding	20.1402	121	2.22102	0.0934533	5	TRUE	TRUE	10	4.48466	TRUE	8	4.23049	s-186985603568817391:e-2080049769067830209;ENST00000355848;ENST00000409302;s-186985603572807700:e-2080049769067830209;ENST00000410067;s-8334690713330865279:e7862756295877989390;s-186985603568817391:e-2080042369029148885	0.990589	2	1.05472	TRUE	121	100	0.0530074	II
s0436d63c97f952d3:e8e2972aae5a97b51	NA	ENSG00000197223	C1D	Other	protein_coding	20.1402	121	0.374918	0.0205526	5	FALSE	FALSE	10	4.48466	FALSE	8	4.23049	s-186985603568817391:e-2080049769067830209;ENST00000355848;ENST00000409302;s-186985603572807700:e-2080049769067830209;ENST00000410067;s-8334690713330865279:e7862756295877989390;s-186985603568817391:e-2080042369029148885	0.990589	2	1.05472	TRUE	121	100	0.0530074	II
s03ec7827cb9d82a5:e83bcf5579bc67106	NA	ENSG00000197223	C1D	Other	protein_coding	20.1402	121	0.195787	0.017585	6	FALSE	FALSE	10	4.48466	FALSE	8	4.23049	s-186985603568817391:e-2080049769067830209;ENST00000355848;ENST00000409302;s-186985603572807700:e-2080049769067830209;ENST00000410067;s-8334690713330865279:e7862756295877989390;s-186985603568817391:e-2080042369029148885	0.990589	2	1.05472	TRUE	121	100	0.0530074	II
sb23a42fcc131b728:edabc33ee40e40878	NA	ENSG00000197223	C1D	Other	protein_coding	20.1402	121	0.0932472	0.00940973	5	FALSE	FALSE	10	4.48466	FALSE	8	4.23049	s-8334595792371714954:e7862756295872999090	0.00941076	2	1.05472	FALSE	3	2.47934	0.0530074	III
ENST00000409302	C1D-203	ENSG00000197223	C1D	Other	protein_coding	20.1402	121	0.189555	0.00902667	6	FALSE	TRUE	10	4.48466	FALSE	8	4.23049	s-186985603568817391:e-2080049769067830209;ENST00000355848;ENST00000409302;s-186985603572807700:e-2080049769067830209;ENST00000410067;s-8334690713330865279:e7862756295877989390;s-186985603568817391:e-2080042369029148885	0.990589	2	1.05472	TRUE	121	100	0.0530074	II
scfd755600fcf7d01:e8d880b3fa8f81be3	NA	ENSG00000197223	C1D	Other	RI	20.1402	121	0.116989	0.00681176	4	FALSE	FALSE	10	4.48466	FALSE	8	4.23049	NA	NA	2	1.05472	NA	NA	NA	NA	NA
sda04c265d8b0ac54:e8d880b3fa8f81be3	NA	ENSG00000197223	C1D	Other	RI	20.1402	121	0.12843	0.00539504	4	FALSE	FALSE	10	4.48466	FALSE	8	4.23049	NA	NA	2	1.05472	NA	NA	NA	NA	NA
ENST00000436587	C1GALT1-204	ENSG00000106392	C1GALT1	Enzymes	protein_coding	43.3039	124	35.6535	0.826865	4	TRUE	TRUE	18	2.2238	TRUE	16	2.16767	ENST00000436587	0.830351	6	1.74043	TRUE	124	100	0.113722	II
sac9f936a6be6fa2b:e400b3511c77ed6f0	NA	ENSG00000106392	C1GALT1	Enzymes	protein_coding	43.3039	124	3.79481	0.0799931	5	FALSE	FALSE	18	2.2238	TRUE	16	2.16767	s-1051283067569957847:e-4032753175255244871;s2071751118842903215:e-4032753175255244871;ENST00000223122;s84148094417593362:e-1554477817700416277;s-1051283067569957847:e-5972607248672730112;s2071751118842903215:e-5972607248672730112;s8117528885827673468:e-7276842783827363113;s-1032677179621746967:e-1181389310443523592;s3558931046107930097:e-671058444046008229	0.146072	6	1.74043	TRUE	74	59.6774	0.108698	II
sac9f936a6be6fa2b:ebeceb9af9ce1f818	NA	ENSG00000106392	C1GALT1	Enzymes	protein_coding	43.3039	124	0.785328	0.0226923	5	FALSE	FALSE	18	2.2238	FALSE	16	2.16767	s-1051283067569957847:e-4032753175255244871;s2071751118842903215:e-4032753175255244871;ENST00000223122;s84148094417593362:e-1554477817700416277;s-1051283067569957847:e-5972607248672730112;s2071751118842903215:e-5972607248672730112;s8117528885827673468:e-7276842783827363113;s-1032677179621746967:e-1181389310443523592;s3558931046107930097:e-671058444046008229	0.146072	6	1.74043	TRUE	74	59.6774	0.108698	II
ENST00000223122	C1GALT1-201	ENSG00000106392	C1GALT1	Enzymes	protein_coding	43.3039	124	0.701373	0.0148558	3	FALSE	TRUE	18	2.2238	FALSE	16	2.16767	s-1051283067569957847:e-4032753175255244871;s2071751118842903215:e-4032753175255244871;ENST00000223122;s84148094417593362:e-1554477817700416277;s-1051283067569957847:e-5972607248672730112;s2071751118842903215:e-5972607248672730112;s8117528885827673468:e-7276842783827363113;s-1032677179621746967:e-1181389310443523592;s3558931046107930097:e-671058444046008229	0.146072	6	1.74043	TRUE	74	59.6774	0.108698	II
s4f93ed69a4b19eb2:e400b3511c77ed6f0	NA	ENSG00000106392	C1GALT1	Enzymes	protein_coding	43.3039	124	0.601749	0.0142381	5	FALSE	FALSE	18	2.2238	FALSE	16	2.16767	s-1051283067569957847:e-4032753175255244871;s2071751118842903215:e-4032753175255244871;ENST00000223122;s84148094417593362:e-1554477817700416277;s-1051283067569957847:e-5972607248672730112;s2071751118842903215:e-5972607248672730112;s8117528885827673468:e-7276842783827363113;s-1032677179621746967:e-1181389310443523592;s3558931046107930097:e-671058444046008229	0.146072	6	1.74043	TRUE	74	59.6774	0.108698	II
sabe7faca369b30e0:ecc39b9fcd51ef687	NA	ENSG00000106392	C1GALT1	Enzymes	protein_coding	43.3039	124	0.341576	0.00709616	4	FALSE	FALSE	18	2.2238	FALSE	16	2.16767	s8628368042255684843:e-3188717187253737266	0.00711167	6	1.74043	FALSE	2	1.6129	0.0263763	III
sd3818cfb3f60a199:e175e90b79f40ae77	NA	ENSG00000106392	C1GALT1	Enzymes	protein_coding	43.3039	124	0.238157	0.00704294	3	FALSE	FALSE	18	2.2238	FALSE	16	2.16767	s6399574884799655431:e6371602922319189406	0.00704294	6	1.74043	FALSE	0	0	0.024362	III
saa197403bd5b85ee:ef233a6392fe6bdbb	NA	ENSG00000106392	C1GALT1	Enzymes	protein_coding	43.3039	124	0.139862	0.00419929	5	FALSE	FALSE	18	2.2238	FALSE	16	2.16767	s-5251951993696107442:e-3985788549539017343;s-3560259761859130438:e-3987220020023323443;s-7628869897023559180:e-3989507779426882968	0.00751927	6	1.74043	FALSE	0	0	0.0200472	III
s4f93ed69a4b19eb2:ebeceb9af9ce1f818	NA	ENSG00000106392	C1GALT1	Enzymes	protein_coding	43.3039	124	0.134891	0.00383886	5	FALSE	FALSE	18	2.2238	FALSE	16	2.16767	s-1051283067569957847:e-4032753175255244871;s2071751118842903215:e-4032753175255244871;ENST00000223122;s84148094417593362:e-1554477817700416277;s-1051283067569957847:e-5972607248672730112;s2071751118842903215:e-5972607248672730112;s8117528885827673468:e-7276842783827363113;s-1032677179621746967:e-1181389310443523592;s3558931046107930097:e-671058444046008229	0.146072	6	1.74043	TRUE	74	59.6774	0.108698	II
s30ac8d61185bbd02:eda27aa61661310b3	NA	ENSG00000106392	C1GALT1	Enzymes	RI	43.3039	124	0.110039	0.00334428	5	FALSE	FALSE	18	2.2238	FALSE	16	2.16767	NA	NA	6	1.74043	NA	NA	NA	NA	NA
s544317a4032e9316:e804bb1da8730ba55	NA	ENSG00000106392	C1GALT1	Enzymes	protein_coding	43.3039	124	0.146	0.00298123	6	FALSE	FALSE	18	2.2238	FALSE	16	2.16767	s-1051283067569957847:e-4032753175255244871;s2071751118842903215:e-4032753175255244871;ENST00000223122;s84148094417593362:e-1554477817700416277;s-1051283067569957847:e-5972607248672730112;s2071751118842903215:e-5972607248672730112;s8117528885827673468:e-7276842783827363113;s-1032677179621746967:e-1181389310443523592;s3558931046107930097:e-671058444046008229	0.146072	6	1.74043	TRUE	74	59.6774	0.108698	II
sc8a6baaf89ce493d:e2a2de178ab557038	NA	ENSG00000106392	C1GALT1	Enzymes	protein_coding	43.3039	124	0.125128	0.00241099	6	FALSE	FALSE	18	2.2238	FALSE	16	2.16767	s-1051283067569957847:e-4032753175255244871;s2071751118842903215:e-4032753175255244871;ENST00000223122;s84148094417593362:e-1554477817700416277;s-1051283067569957847:e-5972607248672730112;s2071751118842903215:e-5972607248672730112;s8117528885827673468:e-7276842783827363113;s-1032677179621746967:e-1181389310443523592;s3558931046107930097:e-671058444046008229	0.146072	6	1.74043	TRUE	74	59.6774	0.108698	II
sddf5444a3d53ddea:e982d09af3476ce43	NA	ENSG00000106392	C1GALT1	Enzymes	protein_coding	43.3039	124	0.088261	0.00238257	7	FALSE	FALSE	18	2.2238	FALSE	16	2.16767	s-1051283067569957847:e-4032753175255244871;s2071751118842903215:e-4032753175255244871;ENST00000223122;s84148094417593362:e-1554477817700416277;s-1051283067569957847:e-5972607248672730112;s2071751118842903215:e-5972607248672730112;s8117528885827673468:e-7276842783827363113;s-1032677179621746967:e-1181389310443523592;s3558931046107930097:e-671058444046008229	0.146072	6	1.74043	TRUE	74	59.6774	0.108698	II
sb3c08602b391bac5:ee212fcb2e8cfbdcd	NA	ENSG00000106392	C1GALT1	Enzymes	protein_coding	43.3039	124	0.0780114	0.00217697	5	FALSE	FALSE	18	2.2238	FALSE	16	2.16767	s-1051283067569957847:e-4032753175255244871;s2071751118842903215:e-4032753175255244871;ENST00000223122;s84148094417593362:e-1554477817700416277;s-1051283067569957847:e-5972607248672730112;s2071751118842903215:e-5972607248672730112;s8117528885827673468:e-7276842783827363113;s-1032677179621746967:e-1181389310443523592;s3558931046107930097:e-671058444046008229	0.146072	6	1.74043	TRUE	74	59.6774	0.108698	II
s274b42bee9195a03:e6356d12086d827fa	NA	ENSG00000106392	C1GALT1	Enzymes	protein_coding	43.3039	124	0.0754662	0.00203119	5	FALSE	FALSE	18	2.2238	FALSE	16	2.16767	s-5251951993696107442:e-3985788549539017343;s-3560259761859130438:e-3987220020023323443;s-7628869897023559180:e-3989507779426882968	0.00751927	6	1.74043	FALSE	0	0	0.0200472	III
s076cf7a442d7fab0:e7b114f523983a04c	NA	ENSG00000106392	C1GALT1	Enzymes	protein_coding	43.3039	124	0.114818	0.00189869	5	FALSE	FALSE	18	2.2238	FALSE	16	2.16767	s753897151303159639:e7038426277793000748	0.00190295	6	1.74043	FALSE	0	0	0.00626989	III
s28a152949e822bda:ecc95dc1507931ddb	NA	ENSG00000106392	C1GALT1	Enzymes	protein_coding	43.3039	124	0.0922838	0.00119685	5	FALSE	FALSE	18	2.2238	FALSE	16	2.16767	s-5251951993696107442:e-3985788549539017343;s-3560259761859130438:e-3987220020023323443;s-7628869897023559180:e-3989507779426882968	0.00751927	6	1.74043	FALSE	0	0	0.0200472	III
s7a3bcaf8f325d7c0:e5b399e3ed00ccf3b	NA	ENSG00000106392	C1GALT1	Enzymes	RI	43.3039	124	0.0826429	0.000755765	3	FALSE	FALSE	18	2.2238	FALSE	16	2.16767	NA	NA	6	1.74043	NA	NA	NA	NA	NA
ENST00000304661	C1GALT1C1-201	ENSG00000171155	C1GALT1C1	Chaperones	protein_coding	33.1578	124	33.0635	0.995122	2	TRUE	TRUE	2	1.03131	TRUE	2	1.03131	ENST00000304661;ENST00000371313	1	1	1	TRUE	124	100	0	NA
ENST00000371313	C1GALT1C1-202	ENSG00000171155	C1GALT1C1	Chaperones	protein_coding	33.1578	124	0.094285	0.00487792	3	FALSE	TRUE	2	1.03131	FALSE	2	1.03131	ENST00000304661;ENST00000371313	1	1	1	TRUE	124	100	0	NA
ENST00000367725	C1orf105-201	ENSG00000180999	C1orf105	Other	protein_coding	6.11557	15	4.3232	0.734921	5	FALSE	TRUE	2	1.78301	TRUE	2	1.78301	ENST00000367725	0.734921	2	1.78301	TRUE	14	93.3333	0.311536	I
s59a66bb991c943f2:e42144121cd23c2d6	NA	ENSG00000180999	C1orf105	Other	protein_coding	6.11557	15	1.79237	0.265079	4	FALSE	FALSE	2	1.78301	TRUE	2	1.78301	s-8954138334968710469:e-4275331944875817052	0.265079	2	1.78301	TRUE	8	53.3333	0.311536	I
ENST00000294889	C1orf115-201	ENSG00000162817	C1orf115	Other	protein_coding	48.7311	82	48.7311	1	2	TRUE	TRUE	1	1	TRUE	1	1	ENST00000294889	1	1	1	TRUE	82	100	0	NA
ENST00000359470	C1orf116-201	ENSG00000182795	C1orf116	Receptors	protein_coding	26.9156	41	13.8584	0.617605	4	TRUE	TRUE	5	2.94394	TRUE	5	2.94394	ENST00000359470;s-8256695165736927178:e4509051730222730570	0.669757	2	1.8858	TRUE	39	95.122	0.265487	I
ENST00000461135	C1orf116-202	ENSG00000182795	C1orf116	Receptors	protein_coding	26.9156	41	8.98543	0.217836	3	FALSE	TRUE	5	2.94394	TRUE	5	2.94394	ENST00000461135;s3580773099686100764:e3585262834064186814;s3579187633591668739:e3585262831233383939	0.330243	2	1.8858	TRUE	29	70.7317	0.265487	I
sda3493a7d6d1a720:e3fe10ec52202a933	NA	ENSG00000182795	C1orf116	Receptors	protein_coding	26.9156	41	1.92665	0.093812	3	FALSE	FALSE	5	2.94394	TRUE	5	2.94394	ENST00000461135;s3580773099686100764:e3585262834064186814;s3579187633591668739:e3585262831233383939	0.330243	2	1.8858	TRUE	29	70.7317	0.265487	I
s1539787c6ef6a82c:eee755459c3d4d404	NA	ENSG00000182795	C1orf116	Receptors	protein_coding	26.9156	41	1.57043	0.0521525	4	FALSE	FALSE	5	2.94394	FALSE	5	2.94394	ENST00000359470;s-8256695165736927178:e4509051730222730570	0.669757	2	1.8858	TRUE	39	95.122	0.265487	I
s6ab54b8e7b20b96b:ea5b602687a169808	NA	ENSG00000182795	C1orf116	Receptors	protein_coding	26.9156	41	0.574644	0.0185946	3	FALSE	FALSE	5	2.94394	FALSE	5	2.94394	ENST00000461135;s3580773099686100764:e3585262834064186814;s3579187633591668739:e3585262831233383939	0.330243	2	1.8858	TRUE	29	70.7317	0.265487	I
ENST00000373043	C1orf122-202	ENSG00000197982	C1orf122	Other	protein_coding	100.028	113	32.2724	0.406025	2	FALSE	TRUE	9	3.31112	TRUE	9	3.31112	ENST00000373043	0.406025	9	3.31112	TRUE	107	94.6903	0.304848	I
ENST00000468084	C1orf122-204	ENSG00000197982	C1orf122	Other	protein_coding	100.028	113	41.8896	0.387505	3	FALSE	TRUE	9	3.31112	TRUE	9	3.31112	ENST00000468084	0.387505	9	3.31112	TRUE	93	82.3009	0.281412	I
ENST00000373042	C1orf122-201	ENSG00000197982	C1orf122	Other	protein_coding	100.028	113	22.5319	0.172409	3	TRUE	TRUE	9	3.31112	TRUE	9	3.31112	ENST00000373042	0.172409	9	3.31112	TRUE	64	56.6372	0.182258	II
sd6f936a4abce0cf9:e1da163ebdbe84fcf	NA	ENSG00000197982	C1orf122	Other	protein_coding	100.028	113	1.2484	0.017637	3	FALSE	FALSE	9	3.31112	FALSE	9	3.31112	s7712928052396879374:e7712543712190442124	0.017637	9	3.31112	FALSE	2	1.76991	0.0573147	III
sd6f936a4abce0cf9:e4ce070966122f18d	NA	ENSG00000197982	C1orf122	Other	protein_coding	100.028	113	0.82196	0.00703284	3	FALSE	FALSE	9	3.31112	FALSE	9	3.31112	s7712928052396879374:e7712543712252146049	0.00703284	9	3.31112	FALSE	1	0.884956	0.0130677	III
sd6f936a4abce0cf9:e41dc6f994696798f	NA	ENSG00000197982	C1orf122	Other	protein_coding	100.028	113	0.565524	0.0051956	3	FALSE	FALSE	9	3.31112	FALSE	9	3.31112	s7712928052396879374:e7712687630980447449	0.0051956	9	3.31112	FALSE	0	0	0.0106858	III
sd6f936a4abce0cf9:e5986e29561c1392c	NA	ENSG00000197982	C1orf122	Other	protein_coding	100.028	113	0.376397	0.00184167	3	FALSE	FALSE	9	3.31112	FALSE	9	3.31112	s7712928052396879374:e7712687630936063924	0.00184167	9	3.31112	FALSE	0	0	0.00547567	III
sd6f936a4abce0cf9:ea87da770bfd2d724	NA	ENSG00000197982	C1orf122	Other	protein_coding	100.028	113	0.144981	0.00122246	3	FALSE	FALSE	9	3.31112	FALSE	9	3.31112	s7712928052396879374:e7712543712195854749	0.00122246	9	3.31112	FALSE	0	0	0.00423437	III
sd6f936a4abce0cf9:eb0f1b9078a5c7434	NA	ENSG00000197982	C1orf122	Other	protein_coding	100.028	113	0.177112	0.00113154	3	FALSE	FALSE	9	3.31112	FALSE	9	3.31112	s7712928052396879374:e7712687630983695024	0.00113154	9	3.31112	FALSE	0	0	0.00410966	III
ENST00000366649	C1orf131-202	ENSG00000143633	C1orf131	Other	protein_coding	22.8252	118	13.7683	0.61171	7	TRUE	TRUE	8	2.61408	TRUE	3	1.98773	ENST00000366649	0.65015	3	1.98773	TRUE	117	99.1525	0.192447	II
ENST00000366651	C1orf131-203	ENSG00000143633	C1orf131	Other	protein_coding	22.8252	118	7.92794	0.322203	7	FALSE	TRUE	8	2.61408	TRUE	3	1.98773	ENST00000366651	0.341445	3	1.98773	TRUE	99	83.8983	0.182594	II
s7c3223637d8fd671:ed4eaf27c6df7bdce	NA	ENSG00000143633	C1orf131	Other	RI	22.8252	118	0.285531	0.0170133	6	FALSE	FALSE	8	2.61408	TRUE	3	1.98773	NA	NA	3	1.98773	NA	NA	NA	NA	NA
sda7d4e0714c3cd7f:efc50436bf3909c1a	NA	ENSG00000143633	C1orf131	Other	NMD	22.8252	118	0.260037	0.0129375	7	FALSE	FALSE	8	2.61408	FALSE	3	1.98773	NA	NA	3	1.98773	NA	NA	NA	NA	NA
s7c3223637d8fd671:e8ce892ff060a50d4	NA	ENSG00000143633	C1orf131	Other	RI	22.8252	118	0.180403	0.010806	6	FALSE	FALSE	8	2.61408	FALSE	3	1.98773	NA	NA	3	1.98773	NA	NA	NA	NA	NA
sdd30831c9bcae587:e4ae36931b0e09ed3	NA	ENSG00000143633	C1orf131	Other	RI	22.8252	118	0.128524	0.00940055	5	FALSE	FALSE	8	2.61408	FALSE	3	1.98773	NA	NA	3	1.98773	NA	NA	NA	NA	NA
s9d310320dfcba6c3:e1a50f4521dac7889	NA	ENSG00000143633	C1orf131	Other	protein_coding	22.8252	118	0.131719	0.00804657	6	FALSE	FALSE	8	2.61408	FALSE	3	1.98773	s-2001447323724100216:e3679104811663864897	0.00840452	3	1.98773	FALSE	2	1.69492	0.0486645	III
sda7d4e0714c3cd7f:ec1c37dbcffb0e26c	NA	ENSG00000143633	C1orf131	Other	NMD	22.8252	118	0.142701	0.00788368	7	FALSE	FALSE	8	2.61408	FALSE	3	1.98773	NA	NA	3	1.98773	NA	NA	NA	NA	NA
ENST00000421241	C1orf159-205	ENSG00000131591	C1orf159	Other	protein_coding	9.29133	112	5.2166	0.532032	10	TRUE	TRUE	15	6.19709	TRUE	10	3.69092	ENST00000421241;s3778684115137640358:e7370617505972200999;s4293558730428447452:e7773581367534832050;s2960449204843731680:e-6902394793685375943;s3778684280725038903:e7370617505972200999;s2796427978772255234:e-6902394750300784881	0.9108	5	1.52569	TRUE	106	97.2477	0.199736	II
s3e34d6a0e0784a47:e7e76a5d0ce15c7a1	NA	ENSG00000131591	C1orf159	Other	protein_coding	9.29133	112	0.91517	0.104811	9	FALSE	FALSE	15	6.19709	TRUE	10	3.69092	ENST00000421241;s3778684115137640358:e7370617505972200999;s4293558730428447452:e7773581367534832050;s2960449204843731680:e-6902394793685375943;s3778684280725038903:e7370617505972200999;s2796427978772255234:e-6902394750300784881	0.9108	5	1.52569	TRUE	106	97.2477	0.199736	II
scd6d91a4fd984203:e57bcb69d392946ab	NA	ENSG00000131591	C1orf159	Other	RI	9.29133	112	0.652287	0.060512	10	FALSE	FALSE	15	6.19709	TRUE	10	3.69092	NA	NA	5	1.52569	NA	NA	NA	NA	NA
ENST00000379325	C1orf159-203	ENSG00000131591	C1orf159	Other	NMD	9.29133	112	0.413453	0.0588279	11	FALSE	TRUE	15	6.19709	TRUE	10	3.69092	NA	NA	5	1.52569	NA	NA	NA	NA	NA
s72f92bb20166a8ad:ea0648349d26dbc36	NA	ENSG00000131591	C1orf159	Other	protein_coding	9.29133	112	0.236642	0.0322795	8	FALSE	FALSE	15	6.19709	TRUE	10	3.69092	ENST00000421241;s3778684115137640358:e7370617505972200999;s4293558730428447452:e7773581367534832050;s2960449204843731680:e-6902394793685375943;s3778684280725038903:e7370617505972200999;s2796427978772255234:e-6902394750300784881	0.9108	5	1.52569	TRUE	106	97.2477	0.199736	II
sc94101dc4940c548:e1b9ec54b6a5bb0bb	NA	ENSG00000131591	C1orf159	Other	protein_coding	9.29133	112	0.202496	0.03075	11	FALSE	FALSE	15	6.19709	TRUE	10	3.69092	ENST00000421241;s3778684115137640358:e7370617505972200999;s4293558730428447452:e7773581367534832050;s2960449204843731680:e-6902394793685375943;s3778684280725038903:e7370617505972200999;s2796427978772255234:e-6902394750300784881	0.9108	5	1.52569	TRUE	106	97.2477	0.199736	II
s28aa8498438f9f1c:e3ca47249e8f1b35b	NA	ENSG00000131591	C1orf159	Other	RI	9.29133	112	0.24845	0.0300773	9	FALSE	FALSE	15	6.19709	FALSE	10	3.69092	NA	NA	5	1.52569	NA	NA	NA	NA	NA
sd6644aa9dbf24ed0:eab7081c6e710f6de	NA	ENSG00000131591	C1orf159	Other	RI	9.29133	112	0.293808	0.0247754	9	FALSE	FALSE	15	6.19709	FALSE	10	3.69092	NA	NA	5	1.52569	NA	NA	NA	NA	NA
s4f768ed190a62496:e7e76a5d0ce15c7a1	NA	ENSG00000131591	C1orf159	Other	protein_coding	9.29133	112	0.282783	0.0234541	9	FALSE	FALSE	15	6.19709	FALSE	10	3.69092	ENST00000421241;s3778684115137640358:e7370617505972200999;s4293558730428447452:e7773581367534832050;s2960449204843731680:e-6902394793685375943;s3778684280725038903:e7370617505972200999;s2796427978772255234:e-6902394750300784881	0.9108	5	1.52569	TRUE	106	97.2477	0.199736	II
s5831cb37c4451870:e75a75fcd5e6ee63f	NA	ENSG00000131591	C1orf159	Other	protein_coding	9.29133	112	0.206109	0.0232374	10	FALSE	FALSE	15	6.19709	FALSE	10	3.69092	s-8036783355495567957:e2174057778970375690	0.0270007	5	1.52569	TRUE	6	5.50459	0.106843	III
s00c71977b1753e8b:e61aef1f2f5c1f2a6	NA	ENSG00000131591	C1orf159	Other	protein_coding	9.29133	112	0.106534	0.0205029	11	FALSE	FALSE	15	6.19709	FALSE	10	3.69092	s2873606316911365592:e4892955633398414105	0.0265684	5	1.52569	FALSE	5	4.58716	0.121908	III
s257fd98ea9896bda:e3d76f2d518ae1a6f	NA	ENSG00000131591	C1orf159	Other	protein_coding	9.29133	112	0.134428	0.0194116	11	FALSE	FALSE	15	6.19709	FALSE	10	3.69092	ENST00000421241;s3778684115137640358:e7370617505972200999;s4293558730428447452:e7773581367534832050;s2960449204843731680:e-6902394793685375943;s3778684280725038903:e7370617505972200999;s2796427978772255234:e-6902394750300784881	0.9108	5	1.52569	TRUE	106	97.2477	0.199736	II
s5831cb37c4451870:ed7d70c42e79fdb8c	NA	ENSG00000131591	C1orf159	Other	protein_coding	9.29133	112	0.151824	0.0155826	10	FALSE	FALSE	15	6.19709	FALSE	10	3.69092	s-8036783355495567957:e3804556140466917145	0.0189644	5	1.52569	FALSE	6	5.50459	0.070958	III
s8dd6cf21ddad746b:ee60bd8f9b4463cb1	NA	ENSG00000131591	C1orf159	Other	protein_coding	9.29133	112	0.119339	0.0155362	9	FALSE	FALSE	15	6.19709	FALSE	10	3.69092	s-5521323487606291178:e-2940676646233023183	0.0166664	5	1.52569	FALSE	3	2.75229	0.102041	III
se91cb5af60efd24e:e7e76a5d0ce15c7a1	NA	ENSG00000131591	C1orf159	Other	RI	9.29133	112	0.111406	0.00820985	9	FALSE	FALSE	15	6.19709	FALSE	10	3.69092	NA	NA	5	1.52569	NA	NA	NA	NA	NA
ENST00000369718	C1orf162-202	ENSG00000143110	C1orf162	Other	protein_coding	26.4394	48	15.4022	0.598524	6	TRUE	TRUE	11	4.58602	TRUE	7	3.15192	ENST00000369718	0.671138	5	2.78691	TRUE	47	97.9167	0.224777	I
ENST00000343534	C1orf162-201	ENSG00000143110	C1orf162	Other	protein_coding	26.4394	48	3.48074	0.0946534	6	FALSE	TRUE	11	4.58602	TRUE	7	3.15192	ENST00000343534	0.106865	5	2.78691	TRUE	21	43.75	0.126375	III
sd7604a529714d693:ebfccd97199ac5a0e	NA	ENSG00000143110	C1orf162	Other	protein_coding	26.4394	48	2.09682	0.0699028	6	FALSE	FALSE	11	4.58602	TRUE	7	3.15192	s-7119561462263333857:e518806342243482126;s1016544074035719247:e3669453131665272299;s1016458751848082788:e3669453131665272299	0.135152	5	2.78691	TRUE	24	50	0.162487	III
s5305f7d4ccaa0263:e1582ba59c07f0fd1	NA	ENSG00000143110	C1orf162	Other	protein_coding	26.4394	48	1.3882	0.0502087	5	FALSE	FALSE	11	4.58602	TRUE	7	3.15192	s385911356891484250:e2512343491383025447	0.0744345	5	2.78691	FALSE	9	18.75	0.168259	III
sa5385997968bdebe:ea9d1c6c7edefe119	NA	ENSG00000143110	C1orf162	Other	protein_coding	26.4394	48	0.928453	0.0448114	4	FALSE	FALSE	11	4.58602	TRUE	7	3.15192	s-7119561462263333857:e518806342243482126;s1016544074035719247:e3669453131665272299;s1016458751848082788:e3669453131665272299	0.135152	5	2.78691	TRUE	24	50	0.162487	III
s214fa896b70115ff:e335eb31200e87331	NA	ENSG00000143110	C1orf162	Other	RI	26.4394	48	0.726555	0.0392489	3	FALSE	FALSE	11	4.58602	FALSE	7	3.15192	NA	NA	5	2.78691	NA	NA	NA	NA	NA
sa5385997968bdebe:e19ab38e0e5660080	NA	ENSG00000143110	C1orf162	Other	RI	26.4394	48	0.367351	0.032146	4	FALSE	FALSE	11	4.58602	FALSE	7	3.15192	NA	NA	5	2.78691	NA	NA	NA	NA	NA
s54f7cbe61c4c8e90:e49aadb7f0e6eaffb	NA	ENSG00000143110	C1orf162	Other	RI	26.4394	48	0.767527	0.0257039	5	FALSE	FALSE	11	4.58602	FALSE	7	3.15192	NA	NA	5	2.78691	NA	NA	NA	NA	NA
s449510b578f490c5:e546f1539b4397f29	NA	ENSG00000143110	C1orf162	Other	RI	26.4394	48	0.388133	0.0225223	2	FALSE	FALSE	11	4.58602	FALSE	7	3.15192	NA	NA	5	2.78691	NA	NA	NA	NA	NA
s3c48529badd77728:ebfccd97199ac5a0e	NA	ENSG00000143110	C1orf162	Other	protein_coding	26.4394	48	0.360982	0.0113569	6	FALSE	FALSE	11	4.58602	FALSE	7	3.15192	s-7119561462263333857:e518806342243482126;s1016544074035719247:e3669453131665272299;s1016458751848082788:e3669453131665272299	0.135152	5	2.78691	TRUE	24	50	0.162487	III
s4fe47f3843f63b1e:e20f6d374ae1cfa97	NA	ENSG00000143110	C1orf162	Other	protein_coding	26.4394	48	0.532503	0.0109214	5	FALSE	FALSE	11	4.58602	FALSE	7	3.15192	s385698702484186225:e2512343489260900372	0.0124105	5	2.78691	FALSE	1	2.08333	0.031295	III
ENST00000361605	C1orf174-201	ENSG00000198912	C1orf174	Housekeeping	protein_coding	61.237	124	55.7701	0.911686	4	TRUE	TRUE	16	1.68643	TRUE	7	1.18894	ENST00000361605	0.972163	7	1.18894	TRUE	124	100	0.0349725	II
ENST00000680054	C1orf174-207	ENSG00000198912	C1orf174	Housekeeping	NMD	61.237	124	0.974441	0.0145243	5	FALSE	TRUE	16	1.68643	TRUE	7	1.18894	NA	NA	7	1.18894	NA	NA	NA	NA	NA
s19d2d23d616d387e:e587357b22884ff46	NA	ENSG00000198912	C1orf174	Housekeeping	protein_coding	61.237	124	0.530233	0.00930737	4	FALSE	FALSE	16	1.68643	FALSE	7	1.18894	s5710649083251785032:e1949812270315201646	0.00970951	7	1.18894	FALSE	0	0	0.0218227	III
sfbc147b4e63d646a:e3bfd360e944a033e	NA	ENSG00000198912	C1orf174	Housekeeping	RI	61.237	124	0.472458	0.00915594	4	FALSE	FALSE	16	1.68643	FALSE	7	1.18894	NA	NA	7	1.18894	NA	NA	NA	NA	NA
s4220549c3ae0e114:ecb87d77fc3d61c4e	NA	ENSG00000198912	C1orf174	Housekeeping	RI	61.237	124	0.497505	0.00896531	3	FALSE	FALSE	16	1.68643	FALSE	7	1.18894	NA	NA	7	1.18894	NA	NA	NA	NA	NA
ENST00000681823	C1orf174-211	ENSG00000198912	C1orf174	Housekeeping	NMD	61.237	124	0.593858	0.00829657	4	FALSE	TRUE	16	1.68643	FALSE	7	1.18894	NA	NA	7	1.18894	NA	NA	NA	NA	NA
ENST00000679703	C1orf174-204	ENSG00000198912	C1orf174	Housekeeping	NMD	61.237	124	0.340182	0.00698429	5	FALSE	TRUE	16	1.68643	FALSE	7	1.18894	NA	NA	7	1.18894	NA	NA	NA	NA	NA
sdba1f56c5e6ccef5:ee3dbfe6c5bdcf1f0	NA	ENSG00000198912	C1orf174	Housekeeping	protein_coding	61.237	124	0.37105	0.00603118	5	FALSE	FALSE	16	1.68643	FALSE	7	1.18894	s251069886636932487:e-8388674688732751691	0.00632628	7	1.18894	FALSE	1	0.806452	0.0211601	III
sa11164773d449372:e2a5fa9c9f386cfaa	NA	ENSG00000198912	C1orf174	Housekeeping	RI	61.237	124	0.347726	0.00535446	4	FALSE	FALSE	16	1.68643	FALSE	7	1.18894	NA	NA	7	1.18894	NA	NA	NA	NA	NA
s4ee9aec320a7570e:e3bfd360e944a033e	NA	ENSG00000198912	C1orf174	Housekeeping	RI	61.237	124	0.229047	0.00437087	4	FALSE	FALSE	16	1.68643	FALSE	7	1.18894	NA	NA	7	1.18894	NA	NA	NA	NA	NA
ENST00000680169	C1orf174-208	ENSG00000198912	C1orf174	Housekeeping	protein_coding	61.237	124	0.241491	0.00321277	4	FALSE	TRUE	16	1.68643	FALSE	7	1.18894	ENST00000680169	0.00342842	7	1.18894	FALSE	0	0	0.00927634	III
s82424b3ebe5305e1:e8d1b198c1070b147	NA	ENSG00000198912	C1orf174	Housekeeping	RI	61.237	124	0.237825	0.00298495	4	FALSE	FALSE	16	1.68643	FALSE	7	1.18894	NA	NA	7	1.18894	NA	NA	NA	NA	NA
s19d2d23d616d387e:e62a09bdd0f79fe38	NA	ENSG00000198912	C1orf174	Housekeeping	protein_coding	61.237	124	0.156542	0.00280435	4	FALSE	FALSE	16	1.68643	FALSE	7	1.18894	s5710649083251785032:e-9018530374786005600	0.00300144	7	1.18894	FALSE	0	0	0.0119557	III
s19d2d23d616d387e:e90c93527f8cae89b	NA	ENSG00000198912	C1orf174	Housekeeping	protein_coding	61.237	124	0.223154	0.002726	4	FALSE	FALSE	16	1.68643	FALSE	7	1.18894	s5710649083251785032:e110090588448310570	0.00322245	7	1.18894	FALSE	0	0	0.0106458	III
sefb0c03118497be6:ed7c38798cb1c4b9a	NA	ENSG00000198912	C1orf174	Housekeeping	protein_coding	61.237	124	0.153546	0.00197326	5	FALSE	FALSE	16	1.68643	FALSE	7	1.18894	s-2007226380325484589:e-8390496151682296566	0.00214895	7	1.18894	FALSE	0	0	0.00930287	III
s502599fdfee2cc01:ed7c38798cb1c4b9a	NA	ENSG00000198912	C1orf174	Housekeeping	NMD	61.237	124	0.0978356	0.00162253	5	FALSE	FALSE	16	1.68643	FALSE	7	1.18894	NA	NA	7	1.18894	NA	NA	NA	NA	NA
ENST00000366663	C1orf198-201	ENSG00000119280	C1orf198	Other	protein_coding	99.4981	114	97.0695	0.961709	4	TRUE	TRUE	9	1.26545	TRUE	8	1.23494	ENST00000366663	0.965379	7	1.2307	TRUE	114	100	0.0601588	II
s45bd06cea38167d3:e9f743c359adcc237	NA	ENSG00000119280	C1orf198	Other	protein_coding	99.4981	114	0.213441	0.00917107	6	FALSE	FALSE	9	1.26545	FALSE	8	1.23494	s242845919597401796:e-6135262314638894400;s8935455274805367775:e3894778278035570219	0.0105446	7	1.2307	FALSE	6	5.26316	0.0432082	III
s847fc4268013f9a7:edba6541ac40c5c33	NA	ENSG00000119280	C1orf198	Other	protein_coding	99.4981	114	0.832866	0.00788062	4	FALSE	FALSE	9	1.26545	FALSE	8	1.23494	s-6293087180805827806:e-156438228308353336	0.00794144	7	1.2307	FALSE	1	0.877193	0.0139604	III
s7b66db20b09265c9:e2c8054e9f25f1b48	NA	ENSG00000119280	C1orf198	Other	protein_coding	99.4981	114	0.262291	0.00591949	4	FALSE	FALSE	9	1.26545	FALSE	8	1.23494	s-870332225493339962:e7105595593705559539	0.00593797	7	1.2307	FALSE	1	0.877193	0.0325447	III
s9411249aee90d529:e5377861aa8e2ee2f	NA	ENSG00000119280	C1orf198	Other	protein_coding	99.4981	114	0.209313	0.00532869	3	FALSE	FALSE	9	1.26545	FALSE	8	1.23494	s-4643870132783617243:e-4698420855697020443	0.00533071	7	1.2307	FALSE	2	1.75439	0.0273452	III
s61a681ad3e195b2f:ebe27cbb8a8ccbea5	NA	ENSG00000119280	C1orf198	Other	RI	99.4981	114	0.353874	0.00409633	4	FALSE	FALSE	9	1.26545	FALSE	8	1.23494	NA	NA	7	1.2307	NA	NA	NA	NA	NA
s7b66db20b09265c9:edba6541ac40c5c33	NA	ENSG00000119280	C1orf198	Other	protein_coding	99.4981	114	0.325773	0.0034725	4	FALSE	FALSE	9	1.26545	FALSE	8	1.23494	s-870332225493339962:e-156438228308353336	0.00348287	7	1.2307	FALSE	0	0	0.0104596	III
s7b66db20b09265c9:ea28bcd6821f89476	NA	ENSG00000119280	C1orf198	Other	protein_coding	99.4981	114	0.106814	0.00138336	4	FALSE	FALSE	9	1.26545	FALSE	8	1.23494	s-870332225493339962:e7105590567110969431	0.00138347	7	1.2307	FALSE	0	0	0.00605843	III
s8d6188969f09b727:ef245e5e10b433f28	NA	ENSG00000119280	C1orf198	Other	protein_coding	99.4981	114	0.124264	0.00103863	5	FALSE	FALSE	9	1.26545	FALSE	8	1.23494	s242845919597401796:e-6135262314638894400;s8935455274805367775:e3894778278035570219	0.0105446	7	1.2307	FALSE	6	5.26316	0.0432082	III
ENST00000235307	C1orf21-201	ENSG00000116667	C1orf21	Other	protein_coding	39.7228	102	37.9859	0.953752	6	TRUE	TRUE	6	1.28331	TRUE	6	1.28331	ENST00000235307	0.953752	6	1.28331	TRUE	102	100	0.0911613	II
s10a2211311609c44:e24f69f8974ff9c7d	NA	ENSG00000116667	C1orf21	Other	protein_coding	39.7228	102	0.731419	0.0220784	6	FALSE	FALSE	6	1.28331	FALSE	6	1.28331	s-1068095556697612105:e-4650081051896389174	0.0220784	6	1.28331	FALSE	4	3.92157	0.0718725	III
s574eee4f0bc9e8ae:ec5635a14045a0aae	NA	ENSG00000116667	C1orf21	Other	protein_coding	39.7228	102	0.210494	0.0109062	5	FALSE	FALSE	6	1.28331	FALSE	6	1.28331	s2409871713305240865:e8317354972992075634	0.0109062	6	1.28331	FALSE	2	1.96078	0.0537219	III
s3cfcfd23086f3b67:e5a7e0340a5de3b47	NA	ENSG00000116667	C1orf21	Other	protein_coding	39.7228	102	0.523227	0.00632565	7	FALSE	FALSE	6	1.28331	FALSE	6	1.28331	s-8475085915244165595:e-3471651461257074088	0.00632565	6	1.28331	FALSE	0	0	0.0150866	III
scf98a32ab299460b:ed5f80d005f691bab	NA	ENSG00000116667	C1orf21	Other	protein_coding	39.7228	102	0.179744	0.00477424	5	FALSE	FALSE	6	1.28331	FALSE	6	1.28331	s-1459305753442385061:e-7208881860238157614	0.00477424	6	1.28331	FALSE	2	1.96078	0.0223415	III
s1894bc887616888e:e7c67f0740027d40e	NA	ENSG00000116667	C1orf21	Other	protein_coding	39.7228	102	0.0920125	0.0021631	5	FALSE	FALSE	6	1.28331	FALSE	6	1.28331	s-4869042140348435386:e-4376362582130003189	0.0021631	6	1.28331	FALSE	0	0	0.00823759	III
ENST00000523677	C1orf210-202	ENSG00000253313	C1orf210	Other	protein_coding	23.6372	44	22.4679	0.926315	3	TRUE	TRUE	2	1.30091	TRUE	2	1.30091	ENST00000523677;ENST00000423420	1	1	1	TRUE	44	100	0	NA
ENST00000423420	C1orf210-201	ENSG00000253313	C1orf210	Other	protein_coding	23.6372	44	1.16933	0.0736845	3	FALSE	TRUE	2	1.30091	FALSE	2	1.30091	ENST00000523677;ENST00000423420	1	1	1	TRUE	44	100	0	NA
ENST00000270815	C1orf216-201	ENSG00000142686	C1orf216	Other	protein_coding	27.751	119	27.751	1	2	TRUE	TRUE	1	1	TRUE	1	1	ENST00000270815	1	1	1	TRUE	119	100	0	NA
ENST00000458626	C1orf226-202	ENSG00000239887	C1orf226	Other	protein_coding	2.32868	23	2.32868	1	2	TRUE	TRUE	1	1	TRUE	1	1	ENST00000458626	1	1	1	TRUE	23	100	0	NA
ENST00000272139	C1orf35-201	ENSG00000143793	C1orf35	Other	protein_coding	19.145	106	15.0899	0.797152	8	TRUE	TRUE	13	2.54349	TRUE	5	1.22731	ENST00000272139	0.962841	5	1.22731	TRUE	104	99.0476	0.109007	II
s45056a5d5442cf87:e24f4d349d589d410	NA	ENSG00000143793	C1orf35	Other	RI	19.145	106	1.22676	0.0539151	7	FALSE	FALSE	13	2.54349	TRUE	5	1.22731	NA	NA	5	1.22731	NA	NA	NA	NA	NA
s80b1b9c751f69ac8:eb3ee73c6f553bcf9	NA	ENSG00000143793	C1orf35	Other	RI	19.145	106	0.956497	0.0382819	6	FALSE	FALSE	13	2.54349	TRUE	5	1.22731	NA	NA	5	1.22731	NA	NA	NA	NA	NA
s624e2669e5aa86f6:ed74f0d6cc5e4ac96	NA	ENSG00000143793	C1orf35	Other	RI	19.145	106	0.253655	0.0304285	6	FALSE	FALSE	13	2.54349	FALSE	5	1.22731	NA	NA	5	1.22731	NA	NA	NA	NA	NA
sb7e45a716d393318:e30e4702161114f5b	NA	ENSG00000143793	C1orf35	Other	protein_coding	19.145	106	0.294364	0.0164599	8	FALSE	FALSE	13	2.54349	FALSE	5	1.22731	s-8014824991993024859:e901278499655319206	0.0182163	5	1.22731	FALSE	1	0.952381	0.0994325	III
se37aded71a17a6cc:e91574ee0dc146990	NA	ENSG00000143793	C1orf35	Other	RI	19.145	106	0.313547	0.0160833	7	FALSE	FALSE	13	2.54349	FALSE	5	1.22731	NA	NA	5	1.22731	NA	NA	NA	NA	NA
sd57a01f2b8191e49:ee0cbfd0c674fd0b7	NA	ENSG00000143793	C1orf35	Other	RI	19.145	106	0.218141	0.0157191	5	FALSE	FALSE	13	2.54349	FALSE	5	1.22731	NA	NA	5	1.22731	NA	NA	NA	NA	NA
s2a21dc8a1463f9e7:e080267123f45405b	NA	ENSG00000143793	C1orf35	Other	RI	19.145	106	0.102333	0.00934173	7	FALSE	FALSE	13	2.54349	FALSE	5	1.22731	NA	NA	5	1.22731	NA	NA	NA	NA	NA
s45056a5d5442cf87:e080267123f45405b	NA	ENSG00000143793	C1orf35	Other	protein_coding	19.145	106	0.149251	0.00668137	7	FALSE	FALSE	13	2.54349	FALSE	5	1.22731	s8200617055007317124:e1888435528955311070	0.00846611	5	1.22731	FALSE	1	0.952381	0.0249192	III
se37aded71a17a6cc:e488796228680bcf7	NA	ENSG00000143793	C1orf35	Other	protein_coding	19.145	106	0.142165	0.00487066	7	FALSE	FALSE	13	2.54349	FALSE	5	1.22731	s-5142042786709505959:e4772050503443792992	0.00552433	5	1.22731	FALSE	2	1.90476	0.027863	III
s9630dd9d52c899a9:eebdc7f1a3de72354	NA	ENSG00000143793	C1orf35	Other	RI	19.145	106	0.12072	0.00426571	5	FALSE	FALSE	13	2.54349	FALSE	5	1.22731	NA	NA	5	1.22731	NA	NA	NA	NA	NA
s8a354690a28ca815:e30e4702161114f5b	NA	ENSG00000143793	C1orf35	Other	protein_coding	19.145	106	0.161713	0.00397485	8	FALSE	FALSE	13	2.54349	FALSE	5	1.22731	s-8223807627658297899:e901278499655319206	0.00495255	5	1.22731	FALSE	0	0	0.0201159	III
s9dc9644b6a6fcba4:e81a21fa90ccbf13f	NA	ENSG00000143793	C1orf35	Other	RI	19.145	106	0.115986	0.00282571	7	FALSE	FALSE	13	2.54349	FALSE	5	1.22731	NA	NA	5	1.22731	NA	NA	NA	NA	NA
ENST00000368521	C1orf43-206	ENSG00000143612	C1orf43	Housekeeping	protein_coding	328.354	124	179.695	0.529166	7	TRUE	TRUE	53	5.41546	TRUE	49	5.32407	ENST00000368521	0.530532	34	4.98896	TRUE	124	100	0.158759	II
ENST00000350592	C1orf43-201	ENSG00000143612	C1orf43	Housekeeping	protein_coding	328.354	124	69.3792	0.226273	6	FALSE	TRUE	53	5.41546	TRUE	49	5.32407	ENST00000350592	0.226876	34	4.98896	TRUE	122	98.3871	0.126503	II
ENST00000368519	C1orf43-205	ENSG00000143612	C1orf43	Housekeeping	protein_coding	328.354	124	18.7307	0.0559052	6	FALSE	TRUE	53	5.41546	TRUE	49	5.32407	ENST00000368519	0.0560624	34	4.98896	TRUE	90	72.5806	0.0290434	II
ENST00000362076	C1orf43-202	ENSG00000143612	C1orf43	Housekeeping	protein_coding	328.354	124	11.5114	0.0360364	5	FALSE	TRUE	53	5.41546	TRUE	49	5.32407	ENST00000362076	0.036124	34	4.98896	TRUE	52	41.9355	0.0292467	III
sb2d28fa811e275f6:ec1388f098ced940c	NA	ENSG00000143612	C1orf43	Housekeeping	protein_coding	328.354	124	10.3936	0.0295368	7	FALSE	FALSE	53	5.41546	TRUE	49	5.32407	s-5944455125369897541:e-7988552688123494637;s1166705169270949256:e9127366346864324803	0.03096	34	4.98896	TRUE	45	36.2903	0.016715	III
ENST00000368518	C1orf43-204	ENSG00000143612	C1orf43	Housekeeping	protein_coding	328.354	124	5.1243	0.0185323	6	FALSE	TRUE	53	5.41546	FALSE	49	5.32407	s-4532609720232120695:e-3230454841469275538;ENST00000368518	0.0215667	34	4.98896	FALSE	26	20.9677	0.0235688	III
sc0c61fc5ac496a2a:eca0623401fa05569	NA	ENSG00000143612	C1orf43	Housekeeping	protein_coding	328.354	124	5.71617	0.0169272	7	FALSE	FALSE	53	5.41546	FALSE	49	5.32407	s-5944455125473019750:e-3230454841469275538;s-5944455125361421743:e-3230454841469275538	0.0179448	34	4.98896	FALSE	13	10.4839	0.013128	III
sbe247fca7ff0905b:e41b5091b1fe852b5	NA	ENSG00000143612	C1orf43	Housekeeping	protein_coding	328.354	124	4.14559	0.0130606	6	FALSE	FALSE	53	5.41546	FALSE	49	5.32407	s972785690349287446:e-3800826301609837048;s-6187888062201663483:e5546813678189361496	0.0135889	34	4.98896	FALSE	12	9.67742	0.0127243	III
s96fbb9bbe6691e86:ef244cf6c5d5c9847	NA	ENSG00000143612	C1orf43	Housekeeping	protein_coding	328.354	124	4.01123	0.0112197	6	FALSE	FALSE	53	5.41546	FALSE	49	5.32407	s-2990449995832426842:e4297362173246822011;s977902959970436737:e3249660688016154374;s972785690111199009:e3249660692428106025;s-2990449995935975567:e4297362173246822011;s977902959782892214:e3249660688016154374;s-5946629441811118693:e-3230454839841922322	0.0269777	34	4.98896	FALSE	34	27.4194	0.0172086	III
ENST00000368516	C1orf43-203	ENSG00000143612	C1orf43	Housekeeping	protein_coding	328.354	124	1.95613	0.00792271	5	FALSE	TRUE	53	5.41546	FALSE	49	5.32407	ENST00000368516;s-7372543672054985280:e3249660692428106025	0.0086236	34	4.98896	FALSE	11	8.87097	0.0138211	III
s5b92a1d2d696cebc:e6b08a87e8de1415e	NA	ENSG00000143612	C1orf43	Housekeeping	protein_coding	328.354	124	2.43684	0.00778148	6	FALSE	FALSE	53	5.41546	FALSE	49	5.32407	s-2990449995832426842:e4297362173246822011;s977902959970436737:e3249660688016154374;s972785690111199009:e3249660692428106025;s-2990449995935975567:e4297362173246822011;s977902959782892214:e3249660688016154374;s-5946629441811118693:e-3230454839841922322	0.0269777	34	4.98896	FALSE	34	27.4194	0.0172086	III
sa0f3066c7df1013f:e85a1a0bb539076ff	NA	ENSG00000143612	C1orf43	Housekeeping	protein_coding	328.354	124	2.05418	0.00648725	5	FALSE	FALSE	53	5.41546	FALSE	49	5.32407	s-2990449995832426842:e4297362173246822011;s977902959970436737:e3249660688016154374;s972785690111199009:e3249660692428106025;s-2990449995935975567:e4297362173246822011;s977902959782892214:e3249660688016154374;s-5946629441811118693:e-3230454839841922322	0.0269777	34	4.98896	FALSE	34	27.4194	0.0172086	III
s27cb237a1d0096cc:e72783df11fa5492b	NA	ENSG00000143612	C1orf43	Housekeeping	protein_coding	328.354	124	1.12574	0.00366468	6	FALSE	FALSE	53	5.41546	FALSE	49	5.32407	s433878454270427805:e-3794379823349944957	0.0036843	34	4.98896	FALSE	1	0.806452	0.00746971	III
sb2d28fa811e275f6:e966624665aa20d3a	NA	ENSG00000143612	C1orf43	Housekeeping	protein_coding	328.354	124	1.16441	0.00352198	7	FALSE	FALSE	53	5.41546	FALSE	49	5.32407	s-5944455125369897541:e7999772195607194765	0.00353605	34	4.98896	FALSE	0	0	0.00496446	III
sb0cf9b14268e1c13:eca0623401fa05569	NA	ENSG00000143612	C1orf43	Housekeeping	protein_coding	328.354	124	0.95655	0.00299603	7	FALSE	FALSE	53	5.41546	FALSE	49	5.32407	s-4532609720232120695:e-3230454841469275538;ENST00000368518	0.0215667	34	4.98896	FALSE	26	20.9677	0.0235688	III
s9237433f9085af0d:e1c25199d03d4313d	NA	ENSG00000143612	C1orf43	Housekeeping	protein_coding	328.354	124	0.736312	0.00223901	5	FALSE	FALSE	53	5.41546	FALSE	49	5.32407	s-2967321022353382542:e5772439700514848336	0.00224924	34	4.98896	FALSE	1	0.806452	0.00484051	III
s2f4d1bfcc869e82e:e55425f007412c7c3	NA	ENSG00000143612	C1orf43	Housekeeping	protein_coding	328.354	124	0.735198	0.00208911	6	FALSE	FALSE	53	5.41546	FALSE	49	5.32407	s433878454412748826:e3250574548280070890	0.00209284	34	4.98896	FALSE	0	0	0.00365472	III
sad96a7aa5368678e:ed71009afa0291bd8	NA	ENSG00000143612	C1orf43	Housekeeping	protein_coding	328.354	124	0.508753	0.00193636	5	FALSE	FALSE	53	5.41546	FALSE	49	5.32407	s3456863854024213966:e5212618662110293946	0.00193867	34	4.98896	FALSE	1	0.806452	0.00416491	III
sbe247fca7ff0905b:e129d8c35f2bb2627	NA	ENSG00000143612	C1orf43	Housekeeping	protein_coding	328.354	124	0.554616	0.00173579	6	FALSE	FALSE	53	5.41546	FALSE	49	5.32407	s972785690349287446:e6084369645079261898	0.00174289	34	4.98896	FALSE	0	0	0.00381635	III
s7e6920f0c082de67:e8c2a73fe08ecffd5	NA	ENSG00000143612	C1orf43	Housekeeping	protein_coding	328.354	124	0.555054	0.00158866	4	FALSE	FALSE	53	5.41546	FALSE	49	5.32407	s-4009866629396202748:e-4717196601328322103;s-2967321022526795467:e4297362191636077511;s398887991705728187:e6051729140400667960;s-2974383665995833267:e4297362185576605736	0.00459832	34	4.98896	FALSE	0	0	0.00521854	III
scec60eb1d6c3d50a:e7388c362a1ae3571	NA	ENSG00000143612	C1orf43	Housekeeping	protein_coding	328.354	124	0.476301	0.00139119	5	FALSE	FALSE	53	5.41546	FALSE	49	5.32407	s-4009866629396202748:e-4717196601328322103;s-2967321022526795467:e4297362191636077511;s398887991705728187:e6051729140400667960;s-2974383665995833267:e4297362185576605736	0.00459832	34	4.98896	FALSE	0	0	0.00521854	III
s185be28fa661a55b:ea82648f8d135a666	NA	ENSG00000143612	C1orf43	Housekeeping	protein_coding	328.354	124	0.362377	0.00133945	6	FALSE	FALSE	53	5.41546	FALSE	49	5.32407	s-5944455125369897541:e-7988552688123494637;s1166705169270949256:e9127366346864324803	0.03096	34	4.98896	TRUE	45	36.2903	0.016715	III
s03f662b1eccd341a:e9cc0c89a4a839c36	NA	ENSG00000143612	C1orf43	Housekeeping	RI	328.354	124	0.310361	0.00118788	6	FALSE	FALSE	53	5.41546	FALSE	49	5.32407	NA	NA	34	4.98896	NA	NA	NA	NA	NA
sc0c61fc5ac496a2a:ec1388f098ced940c	NA	ENSG00000143612	C1orf43	Housekeeping	protein_coding	328.354	124	0.327965	0.00107881	7	FALSE	FALSE	53	5.41546	FALSE	49	5.32407	s-5944455125473019750:e-7988552688123494637	0.00108088	34	4.98896	FALSE	0	0	0.00257291	III
ENST00000640799	C1orf43-210	ENSG00000143612	C1orf43	Housekeeping	protein_coding	328.354	124	0.390674	0.00102661	6	FALSE	TRUE	53	5.41546	FALSE	49	5.32407	ENST00000640799	0.00102832	34	4.98896	FALSE	0	0	0.0024115	III
s75117dfa120e721c:eca0623401fa05569	NA	ENSG00000143612	C1orf43	Housekeeping	protein_coding	328.354	124	0.314057	0.000974319	7	FALSE	FALSE	53	5.41546	FALSE	49	5.32407	s-5944455125473019750:e-3230454841469275538;s-5944455125361421743:e-3230454841469275538	0.0179448	34	4.98896	FALSE	13	10.4839	0.013128	III
s9e663702f02b7833:e311f649cfa208f5a	NA	ENSG00000143612	C1orf43	Housekeeping	protein_coding	328.354	124	0.293963	0.00095666	5	FALSE	FALSE	53	5.41546	FALSE	49	5.32407	s-6187888062201663483:e4227038864822654247	0.000957275	34	4.98896	FALSE	0	0	0.0024304	III
s7f5288808f3437c3:e77124ac0c7e6c53e	NA	ENSG00000143612	C1orf43	Housekeeping	protein_coding	328.354	124	0.314948	0.000880394	5	FALSE	FALSE	53	5.41546	FALSE	49	5.32407	s-4009866629396202748:e-4717196601328322103;s-2967321022526795467:e4297362191636077511;s398887991705728187:e6051729140400667960;s-2974383665995833267:e4297362185576605736	0.00459832	34	4.98896	FALSE	0	0	0.00521854	III
sbeaa4d3fbe929b1e:e55d86048c4213291	NA	ENSG00000143612	C1orf43	Housekeeping	protein_coding	328.354	124	0.267143	0.000832562	4	FALSE	FALSE	53	5.41546	FALSE	49	5.32407	s4403397562270320203:e-4735100426410165410	0.000833817	34	4.98896	FALSE	0	0	0.00218542	III
sb2d28fa811e275f6:e77292b216c23ba21	NA	ENSG00000143612	C1orf43	Housekeeping	protein_coding	328.354	124	0.283108	0.000761923	7	FALSE	FALSE	53	5.41546	FALSE	49	5.32407	s-5944455125369897541:e8644602184350425312;s972785690349287446:e1470533336256403591	0.00142709	34	4.98896	FALSE	0	0	0.00403549	III
s96fbb9bbe6691e86:e8aa122836aa9b652	NA	ENSG00000143612	C1orf43	Housekeeping	protein_coding	328.354	124	0.255191	0.000737519	6	FALSE	FALSE	53	5.41546	FALSE	49	5.32407	s977902959970436737:e-3800826295149526777;s-2990449995832426842:e5772439698743291836	0.00126147	34	4.98896	FALSE	0	0	0.00359295	III
sd7847d392c3664b7:e11a9ebaf58c41301	NA	ENSG00000143612	C1orf43	Housekeeping	protein_coding	328.354	124	0.239804	0.000731713	7	FALSE	FALSE	53	5.41546	FALSE	49	5.32407	s-4009866629396202748:e-4717196601328322103;s-2967321022526795467:e4297362191636077511;s398887991705728187:e6051729140400667960;s-2974383665995833267:e4297362185576605736	0.00459832	34	4.98896	FALSE	0	0	0.00521854	III
sc69d728c95c73f59:e6b08a87e8de1415e	NA	ENSG00000143612	C1orf43	Housekeeping	protein_coding	328.354	124	0.226344	0.000680422	6	FALSE	FALSE	53	5.41546	FALSE	49	5.32407	ENST00000368516;s-7372543672054985280:e3249660692428106025	0.0086236	34	4.98896	FALSE	11	8.87097	0.0138211	III
sbe247fca7ff0905b:e8f7d028e2d3bed1c	NA	ENSG00000143612	C1orf43	Housekeeping	protein_coding	328.354	124	0.183967	0.000656759	6	FALSE	FALSE	53	5.41546	FALSE	49	5.32407	s-5944455125369897541:e8644602184350425312;s972785690349287446:e1470533336256403591	0.00142709	34	4.98896	FALSE	0	0	0.00403549	III
ENST00000470180	C1orf43-207	ENSG00000143612	C1orf43	Housekeeping	NMD	328.354	124	0.216238	0.000580607	8	FALSE	TRUE	53	5.41546	FALSE	49	5.32407	NA	NA	34	4.98896	NA	NA	NA	NA	NA
sdfadc15e8824ca86:e3186db250dadaaef	NA	ENSG00000143612	C1orf43	Housekeeping	protein_coding	328.354	124	0.18407	0.000571129	4	FALSE	FALSE	53	5.41546	FALSE	49	5.32407	s-8128200220513940069:e-4717516626895218799	0.000572186	34	4.98896	FALSE	0	0	0.00167358	III
sdfadc15e8824ca86:e5792c2d583643ddc	NA	ENSG00000143612	C1orf43	Housekeeping	protein_coding	328.354	124	0.167644	0.000557568	4	FALSE	FALSE	53	5.41546	FALSE	49	5.32407	s-8128200220513940069:e-7365343457596299393	0.000557905	34	4.98896	FALSE	0	0	0.00187119	III
s3c60ab3a50f5e027:e85a1a0bb539076ff	NA	ENSG00000143612	C1orf43	Housekeeping	protein_coding	328.354	124	0.204722	0.000556432	5	FALSE	FALSE	53	5.41546	FALSE	49	5.32407	s-2990449995832426842:e4297362173246822011;s977902959970436737:e3249660688016154374;s972785690111199009:e3249660692428106025;s-2990449995935975567:e4297362173246822011;s977902959782892214:e3249660688016154374;s-5946629441811118693:e-3230454839841922322	0.0269777	34	4.98896	FALSE	34	27.4194	0.0172086	III
sa0f3066c7df1013f:ec5cd643cae82c96b	NA	ENSG00000143612	C1orf43	Housekeeping	protein_coding	328.354	124	0.116597	0.000522761	5	FALSE	FALSE	53	5.41546	FALSE	49	5.32407	s977902959970436737:e-3800826295149526777;s-2990449995832426842:e5772439698743291836	0.00126147	34	4.98896	FALSE	0	0	0.00359295	III
sd3128a0bbcbfda5a:ef244cf6c5d5c9847	NA	ENSG00000143612	C1orf43	Housekeeping	protein_coding	328.354	124	0.178603	0.000520232	6	FALSE	FALSE	53	5.41546	FALSE	49	5.32407	s-2990449995832426842:e4297362173246822011;s977902959970436737:e3249660688016154374;s972785690111199009:e3249660692428106025;s-2990449995935975567:e4297362173246822011;s977902959782892214:e3249660688016154374;s-5946629441811118693:e-3230454839841922322	0.0269777	34	4.98896	FALSE	34	27.4194	0.0172086	III
sb2d28fa811e275f6:e8d345fe41ce72d4f	NA	ENSG00000143612	C1orf43	Housekeeping	protein_coding	328.354	124	0.154711	0.000499149	7	FALSE	FALSE	53	5.41546	FALSE	49	5.32407	s-5944455125369897541:e8209095906535806132	0.000499363	34	4.98896	FALSE	0	0	0.00188236	III
s9e663702f02b7833:ea1e8a7fbf957dc1f	NA	ENSG00000143612	C1orf43	Housekeeping	protein_coding	328.354	124	0.13347	0.000491544	5	FALSE	FALSE	53	5.41546	FALSE	49	5.32407	s972785690349287446:e-3800826301609837048;s-6187888062201663483:e5546813678189361496	0.0135889	34	4.98896	FALSE	12	9.67742	0.0127243	III
s96fbb9bbe6691e86:e55425f007412c7c3	NA	ENSG00000143612	C1orf43	Housekeeping	RI	328.354	124	0.124152	0.000482488	6	FALSE	FALSE	53	5.41546	FALSE	49	5.32407	NA	NA	34	4.98896	NA	NA	NA	NA	NA
sb2d28fa811e275f6:eca9ee11832c09940	NA	ENSG00000143612	C1orf43	Housekeeping	protein_coding	328.354	124	0.154808	0.00047149	7	FALSE	FALSE	53	5.41546	FALSE	49	5.32407	s-5944455125369897541:e3426192602281018721	0.000472846	34	4.98896	FALSE	0	0	0.00155912	III
sf29377455d8d15dc:ee6845b83b8831408	NA	ENSG00000143612	C1orf43	Housekeeping	protein_coding	328.354	124	0.107324	0.0004274	6	FALSE	FALSE	53	5.41546	FALSE	49	5.32407	s1166705169123307823:e5308267912923261636	0.000427813	34	4.98896	FALSE	0	0	0.00161466	III
s4608bd2801b12a71:e45a26dd39070568d	NA	ENSG00000143612	C1orf43	Housekeeping	protein_coding	328.354	124	0.135938	0.000383845	7	FALSE	FALSE	53	5.41546	FALSE	49	5.32407	s4188823417647354062:e-3223048092035716943	0.000385885	34	4.98896	FALSE	0	0	0.00136624	III
sad96a7aa5368678e:eefff3f8d8f1f7798	NA	ENSG00000143612	C1orf43	Housekeeping	protein_coding	328.354	124	0.117543	0.000356415	5	FALSE	FALSE	53	5.41546	FALSE	49	5.32407	s3456863854024213966:e4219807440189284772	0.000356812	34	4.98896	FALSE	0	0	0.00114938	III
sf2e7ed6e7d1ed226:e438cd54be75ef266	NA	ENSG00000143612	C1orf43	Housekeeping	protein_coding	328.354	124	0.129022	0.000345152	7	FALSE	FALSE	53	5.41546	FALSE	49	5.32407	s-2990449995832426842:e4297362173246822011;s977902959970436737:e3249660688016154374;s972785690111199009:e3249660692428106025;s-2990449995935975567:e4297362173246822011;s977902959782892214:e3249660688016154374;s-5946629441811118693:e-3230454839841922322	0.0269777	34	4.98896	FALSE	34	27.4194	0.0172086	III
ENST00000648267	C1orf43-211	ENSG00000143612	C1orf43	Housekeeping	NMD	328.354	124	0.111407	0.000338327	8	FALSE	TRUE	53	5.41546	FALSE	49	5.32407	NA	NA	34	4.98896	NA	NA	NA	NA	NA
s27cb237a1d0096cc:ece29034923db129e	NA	ENSG00000143612	C1orf43	Housekeeping	protein_coding	328.354	124	0.112299	0.000332414	6	FALSE	FALSE	53	5.41546	FALSE	49	5.32407	s433878454270427805:e6067629188136382881	0.000332918	34	4.98896	FALSE	0	0	0.00122648	III
sa0a6af83dad8f746:e8db258e7e7d0d146	NA	ENSG00000143612	C1orf43	Housekeeping	protein_coding	328.354	124	0.0935662	0.00028379	3	FALSE	FALSE	53	5.41546	FALSE	49	5.32407	s-2176749011881576388:e-2186320240758535863	0.000283801	34	4.98896	FALSE	0	0	0.00133534	III
scfa4fefbc6302a2c:eca0623401fa05569	NA	ENSG00000143612	C1orf43	Housekeeping	protein_coding	328.354	124	0.0947367	0.000246149	7	FALSE	FALSE	53	5.41546	FALSE	49	5.32407	s3825839088173929855:e-3230454841469275538	0.000246302	34	4.98896	FALSE	0	0	0.00101902	III
sb2d28fa811e275f6:ef1c7bda553fb78b4	NA	ENSG00000143612	C1orf43	Housekeeping	protein_coding	328.354	124	0.0799347	0.000176368	7	FALSE	FALSE	53	5.41546	FALSE	49	5.32407	s-5944455125369897541:e4426210611270122346	0.00017691	34	4.98896	FALSE	0	0	0.000776768	III
ENST00000372525	C1orf50-201	ENSG00000164008	C1orf50	Other	protein_coding	22.4212	121	14.4992	0.638824	5	TRUE	TRUE	14	3.82875	TRUE	9	2.74459	ENST00000372525	0.705538	5	2.22252	TRUE	118	97.5207	0.224632	I
s3de1bf493e2b92d8:eea5b6cab7ba1108c	NA	ENSG00000164008	C1orf50	Other	protein_coding	22.4212	121	3.56065	0.161185	4	FALSE	FALSE	14	3.82875	TRUE	9	2.74459	s-1247476801988897112:e6729037101128295836;s3155047982681803119:e6729037101128295836;s-3764470210520688787:e6729037101128295836;s-1172195787959819987:e-3072656058159990536;s-2736450463521583726:e5161383520143185624	0.242689	5	2.22252	TRUE	81	66.9421	0.219072	I
s3de1bf493e2b92d8:e83471d04b6f81259	NA	ENSG00000164008	C1orf50	Other	RI	22.4212	121	1.23306	0.0584066	4	FALSE	FALSE	14	3.82875	TRUE	9	2.74459	NA	NA	5	2.22252	NA	NA	NA	NA	NA
s29ecba8d5ac00124:eea5b6cab7ba1108c	NA	ENSG00000164008	C1orf50	Other	protein_coding	22.4212	121	0.485545	0.0257228	4	FALSE	FALSE	14	3.82875	TRUE	9	2.74459	s-1247476801988897112:e6729037101128295836;s3155047982681803119:e6729037101128295836;s-3764470210520688787:e6729037101128295836;s-1172195787959819987:e-3072656058159990536;s-2736450463521583726:e5161383520143185624	0.242689	5	2.22252	TRUE	81	66.9421	0.219072	I
s15bb73e59502d38c:eea5b6cab7ba1108c	NA	ENSG00000164008	C1orf50	Other	protein_coding	22.4212	121	0.375974	0.0207075	4	FALSE	FALSE	14	3.82875	FALSE	9	2.74459	s-1247476801988897112:e6729037101128295836;s3155047982681803119:e6729037101128295836;s-3764470210520688787:e6729037101128295836;s-1172195787959819987:e-3072656058159990536;s-2736450463521583726:e5161383520143185624	0.242689	5	2.22252	TRUE	81	66.9421	0.219072	I
s54c489d4e50d1fac:e7fbb4a4d967e2c82	NA	ENSG00000164008	C1orf50	Other	protein_coding	22.4212	121	0.443458	0.0203733	4	FALSE	FALSE	14	3.82875	FALSE	9	2.74459	s7662151699301211807:e6747649349192847421	0.0217924	5	2.22252	FALSE	5	4.13223	0.058828	III
s0019a31e2af77e6c:ef3ba77d33ba94023	NA	ENSG00000164008	C1orf50	Other	protein_coding	22.4212	121	0.368671	0.0163688	6	FALSE	FALSE	14	3.82875	FALSE	9	2.74459	s1697412001193278960:e-2001151379059168428	0.0174339	5	2.22252	FALSE	5	4.13223	0.0454933	III
ENST00000650521	C1orf50-204	ENSG00000164008	C1orf50	Other	NMD	22.4212	121	0.428544	0.0133841	3	FALSE	TRUE	14	3.82875	FALSE	9	2.74459	NA	NA	5	2.22252	NA	NA	NA	NA	NA
ENST00000687946	C1orf50-206	ENSG00000164008	C1orf50	Other	NMD	22.4212	121	0.237374	0.0117353	3	FALSE	TRUE	14	3.82875	FALSE	9	2.74459	NA	NA	5	2.22252	NA	NA	NA	NA	NA
s3de1bf493e2b92d8:eb69b8d34d9316271	NA	ENSG00000164008	C1orf50	Other	protein_coding	22.4212	121	0.218346	0.0103607	4	FALSE	FALSE	14	3.82875	FALSE	9	2.74459	s-3764470210520688787:e1119002003192276412	0.0125474	5	2.22252	FALSE	4	3.30579	0.0423037	III
s0019a31e2af77e6c:ed2ce5fa172857eda	NA	ENSG00000164008	C1orf50	Other	NMD	22.4212	121	0.186574	0.00718773	6	FALSE	FALSE	14	3.82875	FALSE	9	2.74459	NA	NA	5	2.22252	NA	NA	NA	NA	NA
s3ab0c888a0c41372:e4a2728dd2a569227	NA	ENSG00000164008	C1orf50	Other	RI	22.4212	121	0.112882	0.00598123	5	FALSE	FALSE	14	3.82875	FALSE	9	2.74459	NA	NA	5	2.22252	NA	NA	NA	NA	NA
s5d61eb0bed13af6c:e338a0eb0d9255319	NA	ENSG00000164008	C1orf50	Other	protein_coding	22.4212	121	0.178076	0.00587851	5	FALSE	FALSE	14	3.82875	FALSE	9	2.74459	s-1247476801988897112:e6729037101128295836;s3155047982681803119:e6729037101128295836;s-3764470210520688787:e6729037101128295836;s-1172195787959819987:e-3072656058159990536;s-2736450463521583726:e5161383520143185624	0.242689	5	2.22252	TRUE	81	66.9421	0.219072	I
s22f7db67af1ac9e4:ee6d8a2a64d0e4ee0	NA	ENSG00000164008	C1orf50	Other	protein_coding	22.4212	121	0.0928469	0.00388367	5	FALSE	FALSE	14	3.82875	FALSE	9	2.74459	s-1247476801988897112:e6729037101128295836;s3155047982681803119:e6729037101128295836;s-3764470210520688787:e6729037101128295836;s-1172195787959819987:e-3072656058159990536;s-2736450463521583726:e5161383520143185624	0.242689	5	2.22252	TRUE	81	66.9421	0.219072	I
ENST00000471115	C1orf52-203	ENSG00000162642	C1orf52	Other	protein_coding	57.8667	123	28.5575	0.508771	3	TRUE	TRUE	11	2.2846	TRUE	1	1	ENST00000471115	1	1	1	TRUE	123	100	0	NA
s82ee539705d29670:e7f1fb38b39b68fca	NA	ENSG00000162642	C1orf52	Other	NMD	57.8667	123	28.0563	0.470013	4	FALSE	FALSE	11	2.2846	TRUE	1	1	NA	NA	1	1	NA	NA	NA	NA	NA
sba19ad3a5b2c1fc4:e28ebf6e08f1db3c4	NA	ENSG00000162642	C1orf52	Other	NMD	57.8667	123	0.217996	0.00375133	3	FALSE	FALSE	11	2.2846	FALSE	1	1	NA	NA	1	1	NA	NA	NA	NA	NA
s82ee539705d29670:ec6e45a53fb1389e1	NA	ENSG00000162642	C1orf52	Other	NMD	57.8667	123	0.148783	0.00303809	4	FALSE	FALSE	11	2.2846	FALSE	1	1	NA	NA	1	1	NA	NA	NA	NA	NA
sa41e6fe44a7a3fb3:e01dfe2d77e29cbae	NA	ENSG00000162642	C1orf52	Other	NMD	57.8667	123	0.146743	0.00262741	5	FALSE	FALSE	11	2.2846	FALSE	1	1	NA	NA	1	1	NA	NA	NA	NA	NA
s01c560ac3a9634e1:eee18981c85e7d4bb	NA	ENSG00000162642	C1orf52	Other	NMD	57.8667	123	0.162704	0.00240279	4	FALSE	FALSE	11	2.2846	FALSE	1	1	NA	NA	1	1	NA	NA	NA	NA	NA
sc9e788e1cd248125:e7471496026680014	NA	ENSG00000162642	C1orf52	Other	NMD	57.8667	123	0.161783	0.00240114	5	FALSE	FALSE	11	2.2846	FALSE	1	1	NA	NA	1	1	NA	NA	NA	NA	NA
s4f0cc38b53aea0c0:ec53188892075998d	NA	ENSG00000162642	C1orf52	Other	RI	57.8667	123	0.101245	0.00189464	2	FALSE	FALSE	11	2.2846	FALSE	1	1	NA	NA	1	1	NA	NA	NA	NA	NA
s0609ebbf2bf6f091:e71bb5b7701b7dbcf	NA	ENSG00000162642	C1orf52	Other	NMD	57.8667	123	0.12469	0.00188094	4	FALSE	FALSE	11	2.2846	FALSE	1	1	NA	NA	1	1	NA	NA	NA	NA	NA
sa991b0f412c12581:e7471496026680014	NA	ENSG00000162642	C1orf52	Other	NMD	57.8667	123	0.0888533	0.00171897	5	FALSE	FALSE	11	2.2846	FALSE	1	1	NA	NA	1	1	NA	NA	NA	NA	NA
s8c325c23a57ff0be:e699b0f782fbcfd98	NA	ENSG00000162642	C1orf52	Other	NMD	57.8667	123	0.100102	0.00149977	4	FALSE	FALSE	11	2.2846	FALSE	1	1	NA	NA	1	1	NA	NA	NA	NA	NA
ENST00000367393	C1orf53-201	ENSG00000203724	C1orf53	Other	protein_coding	3.83755	56	3.83755	1	3	TRUE	TRUE	1	1	TRUE	1	1	ENST00000367393	1	1	1	TRUE	56	100	0	NA
sd11199b5347c03a7:eb72d37617e9fa440	NA	ENSG00000118292	C1orf54	Other	protein_coding	22.7857	89	9.92947	0.312833	6	FALSE	FALSE	12	6.33495	TRUE	11	6.03419	s7892626793416390285:e-9034808167361978628;s8408921549452471056:e4154471758808045471	0.450389	8	3.49412	TRUE	68	76.4045	0.331241	I
ENST00000369099	C1orf54-202	ENSG00000118292	C1orf54	Other	protein_coding	22.7857	89	7.03204	0.21261	6	TRUE	TRUE	12	6.33495	TRUE	11	6.03419	ENST00000369099;ENST00000369102	0.302611	8	3.49412	TRUE	55	61.7978	0.306418	I
ENST00000369098	C1orf54-201	ENSG00000118292	C1orf54	Other	protein_coding	22.7857	89	2.98259	0.161633	5	FALSE	TRUE	12	6.33495	TRUE	11	6.03419	ENST00000369098;s6428919128140240547:e-8976216243012506700	0.199387	8	3.49412	TRUE	37	41.573	0.310668	IV
s38ee9d1edaa189ba:ea1aa39d90296fd4c	NA	ENSG00000118292	C1orf54	Other	protein_coding	22.7857	89	0.458065	0.132027	8	FALSE	FALSE	12	6.33495	TRUE	11	6.03419	s7892626793416390285:e-9034808167361978628;s8408921549452471056:e4154471758808045471	0.450389	8	3.49412	TRUE	68	76.4045	0.331241	I
ENST00000369102	C1orf54-203	ENSG00000118292	C1orf54	Other	protein_coding	22.7857	89	0.291693	0.085345	8	FALSE	TRUE	12	6.33495	TRUE	11	6.03419	ENST00000369099;ENST00000369102	0.302611	8	3.49412	TRUE	55	61.7978	0.306418	I
s3da55a5e11a2048a:efbadfdf440b4a3d8	NA	ENSG00000118292	C1orf54	Other	protein_coding	22.7857	89	0.126222	0.0352336	7	FALSE	FALSE	12	6.33495	TRUE	11	6.03419	ENST00000369098;s6428919128140240547:e-8976216243012506700	0.199387	8	3.49412	TRUE	37	41.573	0.310668	IV
s8e5c60733f5be869:e109bb37b15308588	NA	ENSG00000118292	C1orf54	Other	protein_coding	22.7857	89	0.247512	0.0237169	5	FALSE	FALSE	12	6.33495	FALSE	11	6.03419	s-6805532036468178669:e2393876867953850804	0.023721	8	3.49412	FALSE	3	3.37079	0.131035	III
sc7e5eb9f5f917d29:e4d8abd95caf78e52	NA	ENSG00000118292	C1orf54	Other	RI	22.7857	89	0.139537	0.0132422	5	FALSE	FALSE	12	6.33495	FALSE	11	6.03419	NA	NA	8	3.49412	NA	NA	NA	NA	NA
s1d52632058c16450:e289045e292b5cef5	NA	ENSG00000118292	C1orf54	Other	protein_coding	22.7857	89	0.353826	0.00915738	6	FALSE	FALSE	12	6.33495	FALSE	11	6.03419	s7892600351395713348:e-9034808167330056156	0.00929037	8	3.49412	FALSE	5	5.61798	0.0363762	III
sffcfdcc0874c5ec6:e4d8abd95caf78e52	NA	ENSG00000118292	C1orf54	Other	protein_coding	22.7857	89	0.32574	0.00695026	5	FALSE	FALSE	12	6.33495	FALSE	11	6.03419	s-7666491130295388639:e-2523839951142873477	0.00695344	8	3.49412	FALSE	1	1.1236	0.0534702	III
sd11199b5347c03a7:e289045e292b5cef5	NA	ENSG00000118292	C1orf54	Other	protein_coding	22.7857	89	0.572517	0.00520935	6	FALSE	FALSE	12	6.33495	FALSE	11	6.03419	s7892626793416390285:e-9034808167330056156	0.00547228	8	3.49412	FALSE	4	4.49438	0.0284171	III
se6d2dc79138cc873:eb72d37617e9fa440	NA	ENSG00000118292	C1orf54	Other	protein_coding	22.7857	89	0.326447	0.00204248	6	FALSE	FALSE	12	6.33495	FALSE	11	6.03419	s6578174696272672719:e-9034808167361978628	0.0021761	8	3.49412	FALSE	2	2.24719	0.01254	III
ENST00000368926	C1orf56-201	ENSG00000143443	C1orf56	Other	protein_coding	7.09423	105	6.93444	0.977719	2	TRUE	TRUE	2	1.1127	TRUE	2	1.1127	ENST00000368926;s1164433332843739612:e1161422289412263787	1	1	1	TRUE	105	100	0	NA
s5821bc7adba8e93c:e3323d6b99467003d	NA	ENSG00000143443	C1orf56	Other	protein_coding	7.09423	105	0.159789	0.022281	3	FALSE	FALSE	2	1.1127	FALSE	2	1.1127	ENST00000368926;s1164433332843739612:e1161422289412263787	1	1	1	TRUE	105	100	0	NA
ENST00000294811	C1orf74-201	ENSG00000162757	C1orf74	Other	protein_coding	8.13758	109	8.13758	1	2	TRUE	TRUE	1	1	TRUE	1	1	ENST00000294811	1	1	1	TRUE	109	100	0	NA
ENST00000371201	C1orf87-201	ENSG00000162598	C1orf87	Other	protein_coding	5.20795	12	5.20795	1	12	TRUE	TRUE	1	1	TRUE	1	1	ENST00000371201	1	1	1	TRUE	12	100	0	NA
ENST00000373374	C1orf94-201	ENSG00000142698	C1orf94	Other	protein_coding	14.2127	14	13.2856	0.931086	7	FALSE	TRUE	2	1.28508	TRUE	2	1.28508	ENST00000373374	0.931086	2	1.28508	TRUE	14	100	0.0934495	II
s704aa5ae83ddf970:ef04d86e878f54b20	NA	ENSG00000142698	C1orf94	Other	protein_coding	14.2127	14	0.927077	0.0689136	8	FALSE	FALSE	2	1.28508	FALSE	2	1.28508	s-8046585056704426833:e-6555154437481128439	0.0689136	2	1.28508	FALSE	4	28.5714	0.0934495	III
ENST00000374642	C1QA-201	ENSG00000289692	C1QA	Other	protein_coding	175.473	51	173.437	0.98381	3	FALSE	TRUE	3	1.09578	TRUE	3	1.09578	ENST00000374642;s7464163334893429440:e7465433227156898040	0.987468	2	1.06966	TRUE	51	100	0.0187526	II
ENST00000402322	C1QA-202	ENSG00000173372	C1QA	Other	protein_coding	6.80372	30	5.26827	0.846508	3	FALSE	TRUE	3	1.69532	TRUE	3	1.69532	ENST00000402322;ENST00000438241;ENST00000695740	1	1	1	TRUE	30	100	0	NA
ENST00000438241	C1QA-203	ENSG00000173372	C1QA	Other	protein_coding	6.80372	30	0.70126	0.100132	3	FALSE	TRUE	3	1.69532	TRUE	3	1.69532	ENST00000402322;ENST00000438241;ENST00000695740	1	1	1	TRUE	30	100	0	NA
ENST00000695740	C1QA-206	ENSG00000173372	C1QA	Other	protein_coding	6.80372	30	0.83419	0.0533598	3	FALSE	TRUE	3	1.69532	FALSE	3	1.69532	ENST00000402322;ENST00000438241;ENST00000695740	1	1	1	TRUE	30	100	0	NA
ENST00000509305	C1QB-202	ENSG00000173369	C1QB	Other	protein_coding	237.059	52	219.952	0.904847	3	TRUE	TRUE	7	1.50231	TRUE	7	1.50231	ENST00000509305;s204920220683705352:e-1165626964818945005;s23957754970580:e23958666973316;s7489903580962688540:e7518686026277700665;ENST00000695754	0.996026	3	1.02905	TRUE	52	100	0.00711192	II
s6638a863af2ef617:e31781d8c04ce2f6a	NA	ENSG00000173369	C1QB	Other	protein_coding	237.059	52	10.6015	0.0667766	2	FALSE	FALSE	7	1.50231	TRUE	7	1.50231	ENST00000509305;s204920220683705352:e-1165626964818945005;s23957754970580:e23958666973316;s7489903580962688540:e7518686026277700665;ENST00000695754	0.996026	3	1.02905	TRUE	52	100	0.00711192	II
sc54b6e1de57851dc:e06d03bd94ce28e12	NA	ENSG00000173369	C1QB	Other	protein_coding	237.059	52	3.06172	0.0163257	4	FALSE	FALSE	7	1.50231	FALSE	7	1.50231	ENST00000509305;s204920220683705352:e-1165626964818945005;s23957754970580:e23958666973316;s7489903580962688540:e7518686026277700665;ENST00000695754	0.996026	3	1.02905	TRUE	52	100	0.00711192	II
s596a3ce54b2d4288:e94d315f2b143ea3d	NA	ENSG00000173369	C1QB	Other	protein_coding	237.059	52	1.1714	0.00553009	3	FALSE	FALSE	7	1.50231	FALSE	7	1.50231	ENST00000509305;s204920220683705352:e-1165626964818945005;s23957754970580:e23958666973316;s7489903580962688540:e7518686026277700665;ENST00000695754	0.996026	3	1.02905	TRUE	52	100	0.00711192	II
ENST00000695754	C1QB-204	ENSG00000173369	C1QB	Other	protein_coding	237.059	52	0.503308	0.00254669	3	FALSE	TRUE	7	1.50231	FALSE	7	1.50231	ENST00000509305;s204920220683705352:e-1165626964818945005;s23957754970580:e23958666973316;s7489903580962688540:e7518686026277700665;ENST00000695754	0.996026	3	1.02905	TRUE	52	100	0.00711192	II
sf8f2bb111b28d833:e04049db9f024dbf4	NA	ENSG00000173369	C1QB	Other	protein_coding	237.059	52	1.31795	0.00232297	4	FALSE	FALSE	7	1.50231	FALSE	7	1.50231	s6461496801745992989:e-1151873532490050197	0.00232297	3	1.02905	FALSE	0	0	0.00460225	III
s9921446ac8ee4571:ef3fe83f180124bb2	NA	ENSG00000173369	C1QB	Other	protein_coding	237.059	52	0.450956	0.00165136	4	FALSE	FALSE	7	1.50231	FALSE	7	1.50231	s6461496797223272771:e-1151873532747526026	0.00165136	3	1.02905	FALSE	0	0	0.00513164	III
ENST00000225698	C1QBP-201	ENSG00000108561	C1QBP	Transporters	protein_coding	583.042	124	568.315	0.975503	6	TRUE	TRUE	23	1.18381	TRUE	13	1.09646	ENST00000225698	0.987296	11	1.09584	TRUE	124	100	0.00923563	II
s03381af8436a7dcb:e50d445de9a6e6d28	NA	ENSG00000108561	C1QBP	Transporters	NMD	583.042	124	4.96971	0.00878044	6	FALSE	FALSE	23	1.18381	FALSE	13	1.09646	NA	NA	11	1.09584	NA	NA	NA	NA	NA
s582e8ad58b52f61a:e604a76d4fedeb4b2	NA	ENSG00000108561	C1QBP	Transporters	protein_coding	583.042	124	2.57525	0.00437219	7	FALSE	FALSE	23	1.18381	FALSE	13	1.09646	s3764419985255607106:e-6326849485783927053	0.00442713	11	1.09584	FALSE	0	0	0.00590033	III
s05494df846e0d5b8:ed458cdd5112165ff	NA	ENSG00000108561	C1QBP	Transporters	protein_coding	583.042	124	1.67542	0.00224701	5	FALSE	FALSE	23	1.18381	FALSE	13	1.09646	s-4029423102561718476:e-8675623444140768829	0.00227047	11	1.09584	FALSE	0	0	0.00386693	III
s69f33861fd2340ef:e604a76d4fedeb4b2	NA	ENSG00000108561	C1QBP	Transporters	protein_coding	583.042	124	1.4911	0.00223943	7	FALSE	FALSE	23	1.18381	FALSE	13	1.09646	s-3258471558172500462:e-6326849485783927053	0.00226704	11	1.09584	FALSE	0	0	0.0041312	III
sc85f044adb677d3d:e2356050799c12b1e	NA	ENSG00000108561	C1QBP	Transporters	protein_coding	583.042	124	0.758094	0.00142017	6	FALSE	FALSE	23	1.18381	FALSE	13	1.09646	s-2942459733376132584:e4446471337692544973	0.00143587	11	1.09584	FALSE	0	0	0.00340847	III
s38b025b28b9b22f4:ed458cdd5112165ff	NA	ENSG00000108561	C1QBP	Transporters	RI	583.042	124	0.618063	0.00113351	5	FALSE	FALSE	23	1.18381	FALSE	13	1.09646	NA	NA	11	1.09584	NA	NA	NA	NA	NA
sbcf480eb286bdd41:e50d445de9a6e6d28	NA	ENSG00000108561	C1QBP	Transporters	protein_coding	583.042	124	0.260192	0.000567758	6	FALSE	FALSE	23	1.18381	FALSE	13	1.09646	s7627180095165760500:e4446471337696535282	0.000571846	11	1.09584	FALSE	0	0	0.00269478	III
s38b025b28b9b22f4:e27c9fc5e2f9f0ad2	NA	ENSG00000108561	C1QBP	Transporters	NMD	583.042	124	0.272209	0.000471577	5	FALSE	FALSE	23	1.18381	FALSE	13	1.09646	NA	NA	11	1.09584	NA	NA	NA	NA	NA
sc85f044adb677d3d:e9abfc67c539780ab	NA	ENSG00000108561	C1QBP	Transporters	protein_coding	583.042	124	0.294424	0.000435379	6	FALSE	FALSE	23	1.18381	FALSE	13	1.09646	s-2942459733376132584:e9177759329941093068	0.000441882	11	1.09584	FALSE	0	0	0.00199658	III
sa6100e8ca58cf17e:e74b19b7573eb679c	NA	ENSG00000108561	C1QBP	Transporters	RI	583.042	124	0.246148	0.000424162	4	FALSE	FALSE	23	1.18381	FALSE	13	1.09646	NA	NA	11	1.09584	NA	NA	NA	NA	NA
sc85f044adb677d3d:e9662fd6f17a8ae7f	NA	ENSG00000108561	C1QBP	Transporters	protein_coding	583.042	124	0.188753	0.000353466	6	FALSE	FALSE	23	1.18381	FALSE	13	1.09646	s-2942459733376132584:e-1604219657807473478	0.000359116	11	1.09584	FALSE	0	0	0.00152425	III
sc85f044adb677d3d:e6f9b9cde59899038	NA	ENSG00000108561	C1QBP	Transporters	protein_coding	583.042	124	0.264026	0.000329483	6	FALSE	FALSE	23	1.18381	FALSE	13	1.09646	s-2942459733370812172:e4446471337696535282;s-2942459733376132584:e4446471337699195488;s-2942459733382783099:e4446471337696535282	0.00058298	11	1.09584	FALSE	0	0	0.00164819	III
sc85f044adb677d3d:ebc351717a9d156da	NA	ENSG00000108561	C1QBP	Transporters	NMD	583.042	124	0.113178	0.000240322	6	FALSE	FALSE	23	1.18381	FALSE	13	1.09646	NA	NA	11	1.09584	NA	NA	NA	NA	NA
sf55e0467ab1d5ab2:e9db4381972c738e9	NA	ENSG00000108561	C1QBP	Transporters	RI	583.042	124	0.107721	0.000213352	5	FALSE	FALSE	23	1.18381	FALSE	13	1.09646	NA	NA	11	1.09584	NA	NA	NA	NA	NA
sc85f044adb677d3d:ef069ce97fa65dd98	NA	ENSG00000108561	C1QBP	Transporters	NMD	583.042	124	0.115987	0.00019323	6	FALSE	FALSE	23	1.18381	FALSE	13	1.09646	NA	NA	11	1.09584	NA	NA	NA	NA	NA
sc85f044adb677d3d:e334117ddbd22f4c5	NA	ENSG00000108561	C1QBP	Transporters	protein_coding	583.042	124	0.111211	0.000192902	6	FALSE	FALSE	23	1.18381	FALSE	13	1.09646	s-2942459733376132584:e5015996185520498102	0.000195146	11	1.09584	FALSE	0	0	0.000721842	III
s05494df846e0d5b8:e4cc1e9364fe7536e	NA	ENSG00000108561	C1QBP	Transporters	RI	583.042	124	0.121287	0.00018638	5	FALSE	FALSE	23	1.18381	FALSE	13	1.09646	NA	NA	11	1.09584	NA	NA	NA	NA	NA
sf894058796540c2d:e50d445de9a6e6d28	NA	ENSG00000108561	C1QBP	Transporters	NMD	583.042	124	0.0781982	0.000164871	6	FALSE	FALSE	23	1.18381	FALSE	13	1.09646	NA	NA	11	1.09584	NA	NA	NA	NA	NA
s34f4b84c5524ecdf:e50d445de9a6e6d28	NA	ENSG00000108561	C1QBP	Transporters	protein_coding	583.042	124	0.118656	0.00015206	6	FALSE	FALSE	23	1.18381	FALSE	13	1.09646	s-2942459733370812172:e4446471337696535282;s-2942459733376132584:e4446471337699195488;s-2942459733382783099:e4446471337696535282	0.00058298	11	1.09584	FALSE	0	0	0.00164819	III
s0c2d95ba96959cbb:e50d445de9a6e6d28	NA	ENSG00000108561	C1QBP	Transporters	protein_coding	583.042	124	0.127627	0.000150413	6	FALSE	FALSE	23	1.18381	FALSE	13	1.09646	s972481068692339956:e4446471337696535282	0.000152438	11	1.09584	FALSE	0	0	0.000556369	III
sc85f044adb677d3d:ed616966ede816b4b	NA	ENSG00000108561	C1QBP	Transporters	NMD	583.042	124	0.090872	0.000135198	6	FALSE	FALSE	23	1.18381	FALSE	13	1.09646	NA	NA	11	1.09584	NA	NA	NA	NA	NA
s251feb5b4264ea50:e50d445de9a6e6d28	NA	ENSG00000108561	C1QBP	Transporters	protein_coding	583.042	124	0.128688	9.32088e-05	6	FALSE	FALSE	23	1.18381	FALSE	13	1.09646	s-2942459733370812172:e4446471337696535282;s-2942459733376132584:e4446471337699195488;s-2942459733382783099:e4446471337696535282	0.00058298	11	1.09584	FALSE	0	0	0.00164819	III
ENST00000374640	C1QC-203	ENSG00000159189	C1QC	Other	protein_coding	206.517	51	177.24	0.840303	3	TRUE	TRUE	7	1.89224	TRUE	6	1.72194	ENST00000374640;ENST00000374639;ENST00000374637;s-196246032095529329:e-6986167839879653012	0.985811	2	1.07731	TRUE	51	100	0.0227999	II
ENST00000374639	C1QC-202	ENSG00000159189	C1QC	Other	protein_coding	206.517	51	17.4111	0.0892053	3	FALSE	TRUE	7	1.89224	TRUE	6	1.72194	ENST00000374640;ENST00000374639;ENST00000374637;s-196246032095529329:e-6986167839879653012	0.985811	2	1.07731	TRUE	51	100	0.0227999	II
ENST00000374637	C1QC-201	ENSG00000159189	C1QC	Other	protein_coding	206.517	51	4.30299	0.0313629	3	FALSE	TRUE	7	1.89224	FALSE	6	1.72194	ENST00000374640;ENST00000374639;ENST00000374637;s-196246032095529329:e-6986167839879653012	0.985811	2	1.07731	TRUE	51	100	0.0227999	II
se3b720d7c83985cf:e3230551d1366a9d2	NA	ENSG00000159189	C1QC	Other	RI	206.517	51	4.36921	0.0223449	2	FALSE	FALSE	7	1.89224	FALSE	6	1.72194	NA	NA	2	1.07731	NA	NA	NA	NA	NA
se3b720d7c83985cf:e7208c70cb84ed6c5	NA	ENSG00000159189	C1QC	Other	protein_coding	206.517	51	2.28899	0.0116561	2	FALSE	FALSE	7	1.89224	FALSE	6	1.72194	s23971850012865:e23974594021097;ENST00000695753	0.0141894	2	1.07731	FALSE	0	0	0.0227999	III
s528a2156181b78d4:e01db920cda452998	NA	ENSG00000159189	C1QC	Other	protein_coding	206.517	51	0.320561	0.0028999	4	FALSE	FALSE	7	1.89224	FALSE	6	1.72194	ENST00000374640;ENST00000374639;ENST00000374637;s-196246032095529329:e-6986167839879653012	0.985811	2	1.07731	TRUE	51	100	0.0227999	II
ENST00000695753	C1QC-208	ENSG00000159189	C1QC	Other	protein_coding	206.517	51	0.584177	0.00222827	2	FALSE	TRUE	7	1.89224	FALSE	6	1.72194	s23971850012865:e23974594021097;ENST00000695753	0.0141894	2	1.07731	FALSE	0	0	0.0227999	III
ENST00000253407	C1QL1-201	ENSG00000131094	C1QL1	Other	protein_coding	22.3094	48	22.3094	1	2	TRUE	TRUE	1	1	TRUE	1	1	ENST00000253407	1	1	1	TRUE	48	100	0	NA
ENST00000272520	C1QL2-201	ENSG00000144119	C1QL2	Transporters	protein_coding	12.2768	13	12.2768	1	2	TRUE	TRUE	1	1	TRUE	1	1	ENST00000272520	1	1	1	TRUE	13	100	0	NA
ENST00000298943	C1QL3-201	ENSG00000165985	C1QL3	Other	protein_coding	13.9085	24	13.9085	1	2	TRUE	TRUE	1	1	TRUE	1	1	ENST00000298943	1	1	1	TRUE	24	100	0	NA
ENST00000334221	C1QL4-201	ENSG00000186897	C1QL4	Other	protein_coding	2.28578	21	2.28578	1	2	TRUE	TRUE	1	1	TRUE	1	1	ENST00000334221	1	1	1	TRUE	21	100	0	NA
ENST00000579760	C1QTNF1-206	ENSG00000173918	C1QTNF1	Other	protein_coding	39.2214	70	27.2747	0.678711	4	TRUE	TRUE	12	3.60772	TRUE	12	3.60772	ENST00000579760;ENST00000581774;ENST00000578229;s7341470040777068209:e-7931283225757662791;ENST00000580454	0.760455	6	2.41337	TRUE	64	91.4286	0.266672	I
ENST00000311661	C1QTNF1-201	ENSG00000173918	C1QTNF1	Other	protein_coding	39.2214	70	1.30064	0.0849391	3	FALSE	TRUE	12	3.60772	TRUE	12	3.60772	ENST00000311661	0.0849391	6	2.41337	TRUE	15	21.4286	0.210203	IV
ENST00000580474	C1QTNF1-208	ENSG00000173918	C1QTNF1	Other	protein_coding	39.2214	70	1.81266	0.0663142	3	FALSE	TRUE	12	3.60772	TRUE	12	3.60772	ENST00000580474	0.0663142	6	2.41337	FALSE	11	15.7143	0.173872	III
s27001f30e3552fc5:e304eaebde1f1721c	NA	ENSG00000173918	C1QTNF1	Other	protein_coding	39.2214	70	2.09227	0.0380526	4	FALSE	FALSE	12	3.60772	TRUE	12	3.60772	s-7551266579388925792:e-5992052708029706547;s-7551266579388925792:e-7502338246259778893	0.0413368	6	2.41337	FALSE	16	22.8571	0.0618095	III
ENST00000578229	C1QTNF1-205	ENSG00000173918	C1QTNF1	Other	protein_coding	39.2214	70	2.88876	0.0332091	4	FALSE	TRUE	12	3.60772	FALSE	12	3.60772	ENST00000579760;ENST00000581774;ENST00000578229;s7341470040777068209:e-7931283225757662791;ENST00000580454	0.760455	6	2.41337	TRUE	64	91.4286	0.266672	I
ENST00000581774	C1QTNF1-209	ENSG00000173918	C1QTNF1	Other	protein_coding	39.2214	70	0.250918	0.0289218	4	FALSE	TRUE	12	3.60772	FALSE	12	3.60772	ENST00000579760;ENST00000581774;ENST00000578229;s7341470040777068209:e-7931283225757662791;ENST00000580454	0.760455	6	2.41337	TRUE	64	91.4286	0.266672	I
ENST00000392445	C1QTNF1-204	ENSG00000173918	C1QTNF1	Other	protein_coding	39.2214	70	1.07796	0.0270562	4	FALSE	TRUE	12	3.60772	FALSE	12	3.60772	ENST00000392445;s7771078744538018499:e-3651410099482187261	0.0450127	6	2.41337	FALSE	7	10	0.144768	III
s27a12075b88e139d:ebf12b97d63969247	NA	ENSG00000173918	C1QTNF1	Other	protein_coding	39.2214	70	0.308117	0.0179565	5	FALSE	FALSE	12	3.60772	FALSE	12	3.60772	ENST00000392445;s7771078744538018499:e-3651410099482187261	0.0450127	6	2.41337	FALSE	7	10	0.144768	III
ENST00000580454	C1QTNF1-207	ENSG00000173918	C1QTNF1	Other	protein_coding	39.2214	70	1.41614	0.0124852	5	FALSE	TRUE	12	3.60772	FALSE	12	3.60772	ENST00000579760;ENST00000581774;ENST00000578229;s7341470040777068209:e-7931283225757662791;ENST00000580454	0.760455	6	2.41337	TRUE	64	91.4286	0.266672	I
s9f17ba2446640c0b:edffd795492b222ee	NA	ENSG00000173918	C1QTNF1	Other	protein_coding	39.2214	70	0.238813	0.00712721	5	FALSE	FALSE	12	3.60772	FALSE	12	3.60772	ENST00000579760;ENST00000581774;ENST00000578229;s7341470040777068209:e-7931283225757662791;ENST00000580454	0.760455	6	2.41337	TRUE	64	91.4286	0.266672	I
s27001f30e3552fc5:e5c5a048324e93df8	NA	ENSG00000173918	C1QTNF1	Other	protein_coding	39.2214	70	0.376832	0.0032842	4	FALSE	FALSE	12	3.60772	FALSE	12	3.60772	s-7551266579388925792:e-5992052708029706547;s-7551266579388925792:e-7502338246259778893	0.0413368	6	2.41337	FALSE	16	22.8571	0.0618095	III
s27001f30e3552fc5:e65972dfa282a5641	NA	ENSG00000173918	C1QTNF1	Other	protein_coding	39.2214	70	0.183605	0.00194271	4	FALSE	FALSE	12	3.60772	FALSE	12	3.60772	s-7551266579388925792:e-5992052708032036645	0.00194271	6	2.41337	FALSE	0	0	0.00700164	III
ENST00000581579	C1QTNF1-AS1-202	ENSG00000265096	C1QTNF1-AS1	Other	noORF	7.12452	18	7.12452	1	3	TRUE	TRUE	1	1	TRUE	NA	NA	NA	NA	NA	NA	NA	NA	NA	NA	NA
ENST00000652664	C1QTNF2-202	ENSG00000145861	C1QTNF2	Other	protein_coding	7.81238	51	6.77604	0.868355	3	TRUE	TRUE	3	1.58839	TRUE	3	1.58839	ENST00000652664	0.868355	3	1.58839	TRUE	49	96.0784	0.245138	I
s902c1456df3e7dc5:ec1a070265aa1ba97	NA	ENSG00000145861	C1QTNF2	Other	protein_coding	7.81238	51	0.659647	0.0994643	4	FALSE	FALSE	3	1.58839	TRUE	3	1.58839	s8417535551662886969:e-1616880824472794107	0.0994643	3	1.58839	TRUE	11	21.5686	0.23096	IV
s560f528d4cbbc3da:e55360da6ecfe1658	NA	ENSG00000145861	C1QTNF2	Other	protein_coding	7.81238	51	0.376694	0.0321809	4	FALSE	FALSE	3	1.58839	FALSE	3	1.58839	s-8907171093724153120:e7165709930696051502	0.0321809	3	1.58839	FALSE	4	7.84314	0.112069	III
ENST00000231338	C1QTNF3-201	ENSG00000082196	C1QTNF3	Other	protein_coding	14.7494	40	9.22609	0.640597	6	FALSE	TRUE	2	1.92144	TRUE	2	1.92144	ENST00000231338	0.640597	2	1.92144	TRUE	34	85	0.342026	I
ENST00000382065	C1QTNF3-202	ENSG00000082196	C1QTNF3	Other	protein_coding	14.7494	40	5.52328	0.359403	6	TRUE	TRUE	2	1.92144	TRUE	2	1.92144	ENST00000382065	0.359403	2	1.92144	TRUE	26	65	0.342026	I
ENST00000302514	C1QTNF4-201	ENSG00000172247	C1QTNF4	Other	protein_coding	82.1787	32	82.1787	1	2	TRUE	TRUE	1	1	TRUE	1	1	ENST00000302514	1	1	1	TRUE	32	100	0	NA
ENST00000528368	C1QTNF5-202	ENSG00000223953	C1QTNF5	Other	protein_coding	71.5295	55	56.7699	0.700365	3	TRUE	TRUE	6	2.5781	TRUE	5	2.23711	ENST00000528368;ENST00000530681	0.923304	4	1.39803	TRUE	52	94.5455	0.227964	I
ENST00000530681	C1QTNF5-203	ENSG00000223953	C1QTNF5	Other	protein_coding	71.5295	55	9.96097	0.184997	2	FALSE	TRUE	6	2.5781	TRUE	5	2.23711	ENST00000528368;ENST00000530681	0.923304	4	1.39803	TRUE	52	94.5455	0.227964	I
s85521526444136b4:ec618b4579c724eab	NA	ENSG00000223953	C1QTNF5	Other	RI	71.5295	55	3.14467	0.0478294	2	FALSE	FALSE	6	2.5781	TRUE	5	2.23711	NA	NA	4	1.39803	NA	NA	NA	NA	NA
s738076cdfdd8ed2b:e91805ed135fed9a1	NA	ENSG00000223953	C1QTNF5	Other	protein_coding	71.5295	55	0.861367	0.0409068	3	FALSE	FALSE	6	2.5781	FALSE	5	2.23711	s890895294014907494:e891293993654581219	0.0503917	4	1.39803	FALSE	3	5.45455	0.189818	III
saab2c086275b632c:e91805ed135fed9a1	NA	ENSG00000223953	C1QTNF5	Other	protein_coding	71.5295	55	0.267957	0.0193495	3	FALSE	FALSE	6	2.5781	FALSE	5	2.23711	s890529646373859244:e891293993654581219	0.0194159	4	1.39803	FALSE	1	1.81818	0.134743	III
s9841c769e281f25a:ed526dcdf9815ca38	NA	ENSG00000223953	C1QTNF5	Other	protein_coding	71.5295	55	0.524588	0.00655313	4	FALSE	FALSE	6	2.5781	FALSE	5	2.23711	s-3490679673290354088:e-4565124635128199160	0.00688857	4	1.39803	FALSE	0	0	0.0182188	III
ENST00000337843	C1QTNF6-201	ENSG00000133466	C1QTNF6	Other	protein_coding	7.89007	58	7.0485	0.876617	3	TRUE	TRUE	2	1.45297	TRUE	2	1.45297	ENST00000337843;ENST00000397110	1	1	1	TRUE	58	100	0	NA
ENST00000397110	C1QTNF6-202	ENSG00000133466	C1QTNF6	Other	protein_coding	7.89007	58	0.841572	0.123383	4	FALSE	TRUE	2	1.45297	FALSE	2	1.45297	ENST00000337843;ENST00000397110	1	1	1	TRUE	58	100	0	NA
ENST00000444304	C1QTNF7-205	ENSG00000163145	C1QTNF7	Other	protein_coding	4.19585	32	1.37059	0.349628	3	TRUE	TRUE	3	2.99747	TRUE	3	2.99747	ENST00000444304;ENST00000429690	0.665774	2	1.89105	TRUE	25	78.125	0.416127	I
ENST00000295297	C1QTNF7-201	ENSG00000163145	C1QTNF7	Other	protein_coding	4.19585	32	1.56247	0.334226	3	FALSE	TRUE	3	2.99747	TRUE	3	2.99747	ENST00000295297	0.334226	2	1.89105	TRUE	15	46.875	0.416127	IV
ENST00000429690	C1QTNF7-204	ENSG00000163145	C1QTNF7	Other	protein_coding	4.19585	32	1.26278	0.316146	3	FALSE	TRUE	3	2.99747	TRUE	3	2.99747	ENST00000444304;ENST00000429690	0.665774	2	1.89105	TRUE	25	78.125	0.416127	I
ENST00000332018	C1QTNF9-201	ENSG00000240654	C1QTNF9	Transporters	protein_coding	2.43435	8	2.43435	1	4	TRUE	TRUE	1	1	TRUE	1	1	ENST00000332018	1	1	1	TRUE	8	100	0	NA
ENST00000647956	C1R-214	ENSG00000159403	C1R	Other	protein_coding	357.777	99	341.888	0.951689	11	TRUE	TRUE	17	1.29587	TRUE	12	1.11278	ENST00000647956	0.983857	11	1.11246	TRUE	98	100	0.027815	II
sa6c5ce822cc10d3f:ea38662fc432c9fa1	NA	ENSG00000159403	C1R	Other	RI	357.777	99	2.54907	0.0298161	10	FALSE	FALSE	17	1.29587	FALSE	12	1.11278	NA	NA	11	1.11246	NA	NA	NA	NA	NA
sae3b6beee4025e9c:ed6751a08328eb54b	NA	ENSG00000159403	C1R	Other	protein_coding	357.777	99	3.58731	0.00813939	12	FALSE	FALSE	17	1.29587	FALSE	12	1.11278	s-8135112171550278084:e-1999951371399933726	0.00825737	11	1.11246	FALSE	1	1.02041	0.01788	III
ENST00000536053	C1R-202	ENSG00000159403	C1R	Other	protein_coding	357.777	99	5.9126	0.00387227	11	FALSE	TRUE	17	1.29587	FALSE	12	1.11278	ENST00000536053	0.00398349	11	1.11246	FALSE	1	1.02041	0.0132211	III
scbfe0f703619a291:eb38a23a813b7ce8c	NA	ENSG00000159403	C1R	Other	RI	357.777	99	0.735773	0.00211822	10	FALSE	FALSE	17	1.29587	FALSE	12	1.11278	NA	NA	11	1.11246	NA	NA	NA	NA	NA
s622b767475f1443f:e4b1ca9fed8634a28	NA	ENSG00000159403	C1R	Other	protein_coding	357.777	99	0.217392	0.00109315	11	FALSE	FALSE	17	1.29587	FALSE	12	1.11278	s-6631215526652230483:e-6239852924568438830	0.00123377	11	1.11246	FALSE	0	0	0.0078996	III
s3f2d43dabd37f8dd:eb38a23a813b7ce8c	NA	ENSG00000159403	C1R	Other	protein_coding	357.777	99	0.166187	0.000632484	10	FALSE	FALSE	17	1.29587	FALSE	12	1.11278	s5912259812557520986:e-1456303434296859612	0.000766765	11	1.11246	FALSE	0	0	0.00634141	III
s33b7d5b9138aa3cf:e4b1ca9fed8634a28	NA	ENSG00000159403	C1R	Other	protein_coding	357.777	99	0.418756	0.000460438	11	FALSE	FALSE	17	1.29587	FALSE	12	1.11278	s7788587716841809229:e-6239852924568438830	0.000466885	11	1.11246	FALSE	0	0	0.00298054	III
s57ca5df97a1ace5e:e8f3343cd0612a049	NA	ENSG00000159403	C1R	Other	NMD	357.777	99	0.366586	0.000352185	11	FALSE	FALSE	17	1.29587	FALSE	12	1.11278	NA	NA	11	1.11246	NA	NA	NA	NA	NA
s9294b39d8cacba03:e4b1ca9fed8634a28	NA	ENSG00000159403	C1R	Other	protein_coding	357.777	99	0.438147	0.000347675	11	FALSE	FALSE	17	1.29587	FALSE	12	1.11278	s7927709018034543797:e-6239852924568438830;s1400837241023485129:e-7818547388754520756	0.000491149	11	1.11246	FALSE	0	0	0.00200346	III
s5bb0ceb920c6aeba:ef16435c8ec869f99	NA	ENSG00000159403	C1R	Other	RI	357.777	99	0.240804	0.000330167	8	FALSE	FALSE	17	1.29587	FALSE	12	1.11278	NA	NA	11	1.11246	NA	NA	NA	NA	NA
s57ca5df97a1ace5e:e8f62c8a3cf13adcf	NA	ENSG00000159403	C1R	Other	protein_coding	357.777	99	0.275528	0.00030251	11	FALSE	FALSE	17	1.29587	FALSE	12	1.11278	s1400837241023485129:e-4688135999927024619	0.000309076	11	1.11246	FALSE	0	0	0.0014145	III
s57ca5df97a1ace5e:ee6cc04edfc180d32	NA	ENSG00000159403	C1R	Other	protein_coding	357.777	99	0.149185	0.00026069	11	FALSE	FALSE	17	1.29587	FALSE	12	1.11278	s1400837241023485129:e-3951170229091556403	0.000263849	11	1.11246	FALSE	0	0	0.00199144	III
sb48e15e00e9308c5:e9b005e5747710fe7	NA	ENSG00000159403	C1R	Other	protein_coding	357.777	99	0.148302	0.000183916	10	FALSE	FALSE	17	1.29587	FALSE	12	1.11278	s-1983922417267671727:e-8597996398500012118	0.00018636	11	1.11246	FALSE	0	0	0.000873988	III
sff50f35e631fa56d:e4b1ca9fed8634a28	NA	ENSG00000159403	C1R	Other	protein_coding	357.777	99	0.240854	0.000180354	11	FALSE	FALSE	17	1.29587	FALSE	12	1.11278	s6096624244055347228:e-6239852924568438830	0.000184093	11	1.11246	FALSE	0	0	0.000819792	III
s57ca5df97a1ace5e:ed2db69983c67e464	NA	ENSG00000159403	C1R	Other	protein_coding	357.777	99	0.183031	0.000135156	11	FALSE	FALSE	17	1.29587	FALSE	12	1.11278	s7927709018034543797:e-6239852924568438830;s1400837241023485129:e-7818547388754520756	0.000491149	11	1.11246	FALSE	0	0	0.00200346	III
s57ca5df97a1ace5e:efd520ffa4e1cc3b8	NA	ENSG00000159403	C1R	Other	NMD	357.777	99	0.258936	8.6207e-05	11	FALSE	FALSE	17	1.29587	FALSE	12	1.11278	NA	NA	11	1.11246	NA	NA	NA	NA	NA
ENST00000266542	C1RL-201	ENSG00000139178	C1RL	Enzymes	protein_coding	6.74049	52	6.33218	0.874789	6	TRUE	TRUE	2	1.45817	TRUE	2	1.45817	ENST00000266542	0.874789	2	1.45817	TRUE	47	90.3846	0.305626	I
sf8259aa1d8e8a404:e961a6cd898047ad7	NA	ENSG00000139178	C1RL	Enzymes	protein_coding	6.74049	52	0.408309	0.125211	5	FALSE	FALSE	2	1.45817	FALSE	2	1.45817	s-7460206788658493349:e8632103350007509915	0.125211	2	1.45817	FALSE	8	15.3846	0.305626	IV
ENST00000328916	C1S-201	ENSG00000182326	C1S	Enzymes	protein_coding	490.06	103	334.161	0.693701	12	FALSE	TRUE	36	2.62159	TRUE	27	2.46146	ENST00000328916;ENST00000360817;s-1079784751951284181:e7841371409662124334;s-2116858114807541307:e7841371409662124334;s9031096155003996655:e-9087558501495254667;s-1111178826562292796:e7841371409662124334;s-4729865080041607498:e964500378618890887	0.962379	10	1.24134	TRUE	103	100	0.0569621	II
ENST00000360817	C1S-202	ENSG00000182326	C1S	Enzymes	protein_coding	490.06	103	104.384	0.240734	12	TRUE	TRUE	36	2.62159	TRUE	27	2.46146	ENST00000328916;ENST00000360817;s-1079784751951284181:e7841371409662124334;s-2116858114807541307:e7841371409662124334;s9031096155003996655:e-9087558501495254667;s-1111178826562292796:e7841371409662124334;s-4729865080041607498:e964500378618890887	0.962379	10	1.24134	TRUE	103	100	0.0569621	II
s2819fc0227bcd6d5:ef1d283d723b327d6	NA	ENSG00000182326	C1S	Enzymes	protein_coding	490.06	103	6.25399	0.00867728	12	FALSE	FALSE	36	2.62159	TRUE	27	2.46146	s-4729865080041607498:e7841346471117001465;s-7897929284259067923:e7841346471117001465;s-1079784751951284181:e7841346471117001465;s9031096155003996655:e-9087564440668705318	0.0186914	10	1.24134	FALSE	2	1.94175	0.0532538	III
s7bf8c8ffc652a072:e7f8fb7d317371710	NA	ENSG00000182326	C1S	Enzymes	protein_coding	490.06	103	23.6757	0.00849854	11	FALSE	FALSE	36	2.62159	FALSE	27	2.46146	ENST00000328916;ENST00000360817;s-1079784751951284181:e7841371409662124334;s-2116858114807541307:e7841371409662124334;s9031096155003996655:e-9087558501495254667;s-1111178826562292796:e7841371409662124334;s-4729865080041607498:e964500378618890887	0.962379	10	1.24134	TRUE	103	100	0.0569621	II
sac446f05ae1e1c06:ef1d283d723b327d6	NA	ENSG00000182326	C1S	Enzymes	protein_coding	490.06	103	2.24745	0.00814828	12	FALSE	FALSE	36	2.62159	FALSE	27	2.46146	s-4729865080041607498:e7841346471117001465;s-7897929284259067923:e7841346471117001465;s-1079784751951284181:e7841346471117001465;s9031096155003996655:e-9087564440668705318	0.0186914	10	1.24134	FALSE	2	1.94175	0.0532538	III
scef133da6c63375b:e3b84b4b7cbb58a03	NA	ENSG00000182326	C1S	Enzymes	protein_coding	490.06	103	3.544	0.00633073	12	FALSE	FALSE	36	2.62159	FALSE	27	2.46146	ENST00000328916;ENST00000360817;s-1079784751951284181:e7841371409662124334;s-2116858114807541307:e7841371409662124334;s9031096155003996655:e-9087558501495254667;s-1111178826562292796:e7841371409662124334;s-4729865080041607498:e964500378618890887	0.962379	10	1.24134	TRUE	103	100	0.0569621	II
ENST00000402681	C1S-203	ENSG00000182326	C1S	Enzymes	protein_coding	490.06	103	0.808673	0.00370822	11	FALSE	TRUE	36	2.62159	FALSE	27	2.46146	ENST00000402681;s773849163485593538:e5070803672825567966;s6854610274140891163:e-5493429214898901660	0.00481441	10	1.24134	FALSE	1	0.970874	0.0188602	III
s2819fc0227bcd6d5:ee19f612dd878fa8a	NA	ENSG00000182326	C1S	Enzymes	protein_coding	490.06	103	2.58671	0.00362669	12	FALSE	FALSE	36	2.62159	FALSE	27	2.46146	s-7897929284259067923:e-8023241074328714111;s-4729865080041607498:e-8023241074328714111;s9031096155003996655:e3334428247068792882	0.00546224	10	1.24134	FALSE	0	0	0.011785	III
s1f5ac7ae3e95b3f0:e3b84b4b7cbb58a03	NA	ENSG00000182326	C1S	Enzymes	protein_coding	490.06	103	0.501589	0.00355322	12	FALSE	FALSE	36	2.62159	FALSE	27	2.46146	ENST00000328916;ENST00000360817;s-1079784751951284181:e7841371409662124334;s-2116858114807541307:e7841371409662124334;s9031096155003996655:e-9087558501495254667;s-1111178826562292796:e7841371409662124334;s-4729865080041607498:e964500378618890887	0.962379	10	1.24134	TRUE	103	100	0.0569621	II
s0d2f743c2d825422:e3b84b4b7cbb58a03	NA	ENSG00000182326	C1S	Enzymes	protein_coding	490.06	103	2.90269	0.0028749	12	FALSE	FALSE	36	2.62159	FALSE	27	2.46146	s-2340185020036795557:e7841371409662124334;s704253038395006828:e7841371409662124334;s-1632128102228109250:e-9087558501495254667	0.00405259	10	1.24134	FALSE	0	0	0.0130142	III
sf5002f03e06eea59:e2434de12b53d3fe2	NA	ENSG00000182326	C1S	Enzymes	RI	490.06	103	0.137635	0.0025152	10	FALSE	FALSE	36	2.62159	FALSE	27	2.46146	NA	NA	10	1.24134	NA	NA	NA	NA	NA
s2819fc0227bcd6d5:e41532fc5dca555d2	NA	ENSG00000182326	C1S	Enzymes	protein_coding	490.06	103	0.437071	0.00219014	12	FALSE	FALSE	36	2.62159	FALSE	27	2.46146	s-4729865080041607498:e4597746448890650522;s-7897929284259067923:e4597746448890650522	0.00356599	10	1.24134	FALSE	0	0	0.01168	III
s8a7f5e087a6627c7:eae10a7f611da73e8	NA	ENSG00000182326	C1S	Enzymes	RI	490.06	103	0.347143	0.00177172	10	FALSE	FALSE	36	2.62159	FALSE	27	2.46146	NA	NA	10	1.24134	NA	NA	NA	NA	NA
sac446f05ae1e1c06:ee19f612dd878fa8a	NA	ENSG00000182326	C1S	Enzymes	protein_coding	490.06	103	0.761933	0.00172992	12	FALSE	FALSE	36	2.62159	FALSE	27	2.46146	s-7897929284259067923:e-8023241074328714111;s-4729865080041607498:e-8023241074328714111;s9031096155003996655:e3334428247068792882	0.00546224	10	1.24134	FALSE	0	0	0.011785	III
scef133da6c63375b:ef1d283d723b327d6	NA	ENSG00000182326	C1S	Enzymes	protein_coding	490.06	103	0.365039	0.00158456	12	FALSE	FALSE	36	2.62159	FALSE	27	2.46146	s-4729865080041607498:e7841346471117001465;s-7897929284259067923:e7841346471117001465;s-1079784751951284181:e7841346471117001465;s9031096155003996655:e-9087564440668705318	0.0186914	10	1.24134	FALSE	2	1.94175	0.0532538	III
s2819fc0227bcd6d5:e8bedb549ea3c1859	NA	ENSG00000182326	C1S	Enzymes	NMD	490.06	103	0.386829	0.00138576	12	FALSE	FALSE	36	2.62159	FALSE	27	2.46146	NA	NA	10	1.24134	NA	NA	NA	NA	NA
sac446f05ae1e1c06:e41532fc5dca555d2	NA	ENSG00000182326	C1S	Enzymes	protein_coding	490.06	103	0.291115	0.0013415	12	FALSE	FALSE	36	2.62159	FALSE	27	2.46146	s-4729865080041607498:e4597746448890650522;s-7897929284259067923:e4597746448890650522	0.00356599	10	1.24134	FALSE	0	0	0.01168	III
s58729a620878a59f:e3b84b4b7cbb58a03	NA	ENSG00000182326	C1S	Enzymes	protein_coding	490.06	103	0.896629	0.00109317	12	FALSE	FALSE	36	2.62159	FALSE	27	2.46146	s-2340185020036795557:e7841371409662124334;s704253038395006828:e7841371409662124334;s-1632128102228109250:e-9087558501495254667	0.00405259	10	1.24134	FALSE	0	0	0.0130142	III
sae53bf16f88d0002:e25905e41a069d0a5	NA	ENSG00000182326	C1S	Enzymes	RI	490.06	103	0.131632	0.000828134	9	FALSE	FALSE	36	2.62159	FALSE	27	2.46146	NA	NA	10	1.24134	NA	NA	NA	NA	NA
sa5b9b5ef75b887a1:ec61128e00fd9c766	NA	ENSG00000182326	C1S	Enzymes	RI	490.06	103	0.472673	0.000812063	11	FALSE	FALSE	36	2.62159	FALSE	27	2.46146	NA	NA	10	1.24134	NA	NA	NA	NA	NA
s9cc911742e2f94a8:e13dd18fa5ffbf2a0	NA	ENSG00000182326	C1S	Enzymes	protein_coding	490.06	103	0.247939	0.000771704	11	FALSE	FALSE	36	2.62159	FALSE	27	2.46146	ENST00000402681;s773849163485593538:e5070803672825567966;s6854610274140891163:e-5493429214898901660	0.00481441	10	1.24134	FALSE	1	0.970874	0.0188602	III
s3d30e04f4a42bb21:e13dd18fa5ffbf2a0	NA	ENSG00000182326	C1S	Enzymes	RI	490.06	103	0.468492	0.000741011	11	FALSE	FALSE	36	2.62159	FALSE	27	2.46146	NA	NA	10	1.24134	NA	NA	NA	NA	NA
sa35937383fee7e50:e3b84b4b7cbb58a03	NA	ENSG00000182326	C1S	Enzymes	protein_coding	490.06	103	0.330054	0.000616682	12	FALSE	FALSE	36	2.62159	FALSE	27	2.46146	ENST00000328916;ENST00000360817;s-1079784751951284181:e7841371409662124334;s-2116858114807541307:e7841371409662124334;s9031096155003996655:e-9087558501495254667;s-1111178826562292796:e7841371409662124334;s-4729865080041607498:e964500378618890887	0.962379	10	1.24134	TRUE	103	100	0.0569621	II
s22c308f15b271a99:e13dd18fa5ffbf2a0	NA	ENSG00000182326	C1S	Enzymes	RI	490.06	103	0.402112	0.000472596	11	FALSE	FALSE	36	2.62159	FALSE	27	2.46146	NA	NA	10	1.24134	NA	NA	NA	NA	NA
sdcf11c8dd8202c5b:eae10a7f611da73e8	NA	ENSG00000182326	C1S	Enzymes	RI	490.06	103	0.188768	0.00039521	10	FALSE	FALSE	36	2.62159	FALSE	27	2.46146	NA	NA	10	1.24134	NA	NA	NA	NA	NA
sc3979856921e5806:e4fb0ece728845688	NA	ENSG00000182326	C1S	Enzymes	protein_coding	490.06	103	0.150435	0.000319382	11	FALSE	FALSE	36	2.62159	FALSE	27	2.46146	ENST00000402681;s773849163485593538:e5070803672825567966;s6854610274140891163:e-5493429214898901660	0.00481441	10	1.24134	FALSE	1	0.970874	0.0188602	III
s2819fc0227bcd6d5:e96a29e4ab793a6b9	NA	ENSG00000182326	C1S	Enzymes	protein_coding	490.06	103	0.110591	0.000299428	12	FALSE	FALSE	36	2.62159	FALSE	27	2.46146	s-4729865080041607498:e8923066643134857167	0.000302934	10	1.24134	FALSE	0	0	0.00185534	III
s2819fc0227bcd6d5:ecf5d98d52b8ccb0e	NA	ENSG00000182326	C1S	Enzymes	protein_coding	490.06	103	0.617159	0.00029853	12	FALSE	FALSE	36	2.62159	FALSE	27	2.46146	s-7897929284259067923:e8923065009452342472;s-4729865080041607498:e8923065009452342472	0.00050583	10	1.24134	FALSE	0	0	0.00144072	III
sac446f05ae1e1c06:ecf5d98d52b8ccb0e	NA	ENSG00000182326	C1S	Enzymes	protein_coding	490.06	103	0.270923	0.000204153	12	FALSE	FALSE	36	2.62159	FALSE	27	2.46146	s-7897929284259067923:e8923065009452342472;s-4729865080041607498:e8923065009452342472	0.00050583	10	1.24134	FALSE	0	0	0.00144072	III
sac446f05ae1e1c06:e8bedb549ea3c1859	NA	ENSG00000182326	C1S	Enzymes	NMD	490.06	103	0.157077	0.00019701	12	FALSE	FALSE	36	2.62159	FALSE	27	2.46146	NA	NA	10	1.24134	NA	NA	NA	NA	NA
s2819fc0227bcd6d5:e7b048df2d8ad0790	NA	ENSG00000182326	C1S	Enzymes	protein_coding	490.06	103	0.289648	0.000146035	12	FALSE	FALSE	36	2.62159	FALSE	27	2.46146	s-4729865080041607498:e-7028374535013892166	0.000147114	10	1.24134	FALSE	0	0	0.000651771	III
s2819fc0227bcd6d5:e1cdd308684d8706f	NA	ENSG00000182326	C1S	Enzymes	protein_coding	490.06	103	0.137726	0.000129303	12	FALSE	FALSE	36	2.62159	FALSE	27	2.46146	ENST00000328916;ENST00000360817;s-1079784751951284181:e7841371409662124334;s-2116858114807541307:e7841371409662124334;s9031096155003996655:e-9087558501495254667;s-1111178826562292796:e7841371409662124334;s-4729865080041607498:e964500378618890887	0.962379	10	1.24134	TRUE	103	100	0.0569621	II
s7bf8c8ffc652a072:e4022c7264b77136f	NA	ENSG00000182326	C1S	Enzymes	protein_coding	490.06	103	0.436845	0.000102366	11	FALSE	FALSE	36	2.62159	FALSE	27	2.46146	s-4729865080041607498:e7841346471117001465;s-7897929284259067923:e7841346471117001465;s-1079784751951284181:e7841346471117001465;s9031096155003996655:e-9087564440668705318	0.0186914	10	1.24134	FALSE	2	1.94175	0.0532538	III
s2819fc0227bcd6d5:e5dbef953e409adb2	NA	ENSG00000182326	C1S	Enzymes	protein_coding	490.06	103	0.161227	7.77924e-05	12	FALSE	FALSE	36	2.62159	FALSE	27	2.46146	s-4729865080041607498:e-8023223822483286826	7.81978e-05	10	1.24134	FALSE	0	0	0.000485647	III
s7dc35a62d90f358c:e7f8fb7d317371710	NA	ENSG00000182326	C1S	Enzymes	protein_coding	490.06	103	0.528587	6.92504e-05	11	FALSE	FALSE	36	2.62159	FALSE	27	2.46146	s-2340185020036795557:e7841371409662124334;s704253038395006828:e7841371409662124334;s-1632128102228109250:e-9087558501495254667	0.00405259	10	1.24134	FALSE	0	0	0.0130142	III
s7bf8c8ffc652a072:e196f106eca0c8f6c	NA	ENSG00000182326	C1S	Enzymes	protein_coding	490.06	103	0.268475	5.39604e-05	11	FALSE	FALSE	36	2.62159	FALSE	27	2.46146	s-7897929284259067923:e-8023241074328714111;s-4729865080041607498:e-8023241074328714111;s9031096155003996655:e3334428247068792882	0.00546224	10	1.24134	FALSE	0	0	0.011785	III
ENST00000299367	C2-201	ENSG00000166278	C2	Enzymes	protein_coding	155.192	62	115.717	0.626229	18	TRUE	TRUE	25	4.20656	TRUE	22	4.01533	ENST00000299367	0.631612	22	4.01533	TRUE	55	88.7097	0.28426	I
ENST00000442278	C2-206	ENSG00000166278	C2	Enzymes	protein_coding	155.192	62	12.7244	0.160022	16	FALSE	TRUE	25	4.20656	TRUE	22	4.01533	ENST00000442278	0.160512	22	4.01533	TRUE	36	58.0645	0.219817	I
ENST00000447952	C2-207	ENSG00000166278	C2	Enzymes	protein_coding	155.192	62	9.16333	0.0489775	17	FALSE	TRUE	25	4.20656	TRUE	22	4.01533	ENST00000447952	0.0519369	22	4.01533	TRUE	14	22.5806	0.0959393	III
ENST00000418949	C2-205	ENSG00000166278	C2	Enzymes	protein_coding	155.192	62	3.82732	0.0414065	6	FALSE	TRUE	25	4.20656	TRUE	22	4.01533	ENST00000418949	0.041604	22	4.01533	TRUE	10	16.129	0.103235	III
s48894b791c027023:e670b18bf42a7951c	NA	ENSG00000166278	C2	Enzymes	protein_coding	155.192	62	2.87557	0.0213907	18	FALSE	FALSE	25	4.20656	FALSE	22	4.01533	s-2218515917813605344:e-3660684010761956896	0.0214587	22	4.01533	FALSE	6	9.67742	0.0523229	III
s9649bc2f788c5b96:e9069e34947ced2e1	NA	ENSG00000166278	C2	Enzymes	protein_coding	155.192	62	0.435305	0.0207991	5	FALSE	FALSE	25	4.20656	FALSE	22	4.01533	s3313930969822777439:e-6725751657273379005	0.0208077	22	4.01533	FALSE	2	3.22581	0.127937	III
s41f1718fc78a7ef5:e2072ff557f74db1b	NA	ENSG00000166278	C2	Enzymes	protein_coding	155.192	62	0.282471	0.0137332	17	FALSE	FALSE	25	4.20656	FALSE	22	4.01533	s1854085979528707850:e3038298214034900192	0.0137356	22	4.01533	FALSE	3	4.83871	0.0711368	III
sdb4f8fd938774b9d:e641449174747a2c3	NA	ENSG00000166278	C2	Enzymes	protein_coding	155.192	62	0.745544	0.0130847	16	FALSE	FALSE	25	4.20656	FALSE	22	4.01533	s-7206543779230432461:e4356752084479511716	0.0131006	22	4.01533	FALSE	1	1.6129	0.0665005	III
sfc5e07fb05c59965:ee0434966bfc1b2a9	NA	ENSG00000166278	C2	Enzymes	protein_coding	155.192	62	1.33181	0.00828149	18	FALSE	FALSE	25	4.20656	FALSE	22	4.01533	s-2218515917284509684:e-8692183572355198365	0.00829704	22	4.01533	FALSE	1	1.6129	0.0427625	III
scdb0ee39cb359819:e93b61d60e904fdb6	NA	ENSG00000166278	C2	Enzymes	protein_coding	155.192	62	1.9495	0.00780854	17	FALSE	FALSE	25	4.20656	FALSE	22	4.01533	s-5363782473410428529:e937395602554730607	0.00784662	22	4.01533	FALSE	0	0	0.0247653	III
s512cf9444faa3530:e9a6cea6720343609	NA	ENSG00000166278	C2	Enzymes	protein_coding	155.192	62	0.349306	0.00758441	16	FALSE	FALSE	25	4.20656	FALSE	22	4.01533	s-8385210835325037705:e-1987549559964837901	0.00759478	22	4.01533	FALSE	1	1.6129	0.0355974	III
sef823ea1c477c8d1:e93b61d60e904fdb6	NA	ENSG00000166278	C2	Enzymes	RI	155.192	62	0.731376	0.00616544	17	FALSE	FALSE	25	4.20656	FALSE	22	4.01533	NA	NA	22	4.01533	NA	NA	NA	NA	NA
s8cb87e5ba754a0ba:eb7cf57a7ed4024b8	NA	ENSG00000166278	C2	Enzymes	protein_coding	155.192	62	0.266013	0.00519995	15	FALSE	FALSE	25	4.20656	FALSE	22	4.01533	s8602413214630909654:e4091742929193758880	0.00520643	22	4.01533	FALSE	1	1.6129	0.032094	III
s4a521d74bd6c870d:e028c8a8152cf4e66	NA	ENSG00000166278	C2	Enzymes	protein_coding	155.192	62	0.423738	0.00455525	14	FALSE	FALSE	25	4.20656	FALSE	22	4.01533	s5821462258757841392:e2779885453426814887	0.00455785	22	4.01533	FALSE	1	1.6129	0.0259891	III
s053ca2e4c2631d77:e670b18bf42a7951c	NA	ENSG00000166278	C2	Enzymes	protein_coding	155.192	62	0.77621	0.00289917	18	FALSE	FALSE	25	4.20656	FALSE	22	4.01533	s-4735378868760755439:e-3660684010761956896	0.00290629	22	4.01533	FALSE	0	0	0.012113	III
sfd62511908c30fd6:ed34033e755f56d56	NA	ENSG00000166278	C2	Enzymes	protein_coding	155.192	62	0.360007	0.00216704	4	FALSE	FALSE	25	4.20656	FALSE	22	4.01533	s-7033289388587624771:e4696644073993045561	0.00218073	22	4.01533	FALSE	0	0	0.00776415	III
s4a9046d6ec48934f:e670b18bf42a7951c	NA	ENSG00000166278	C2	Enzymes	NMD	155.192	62	0.345859	0.00198547	18	FALSE	FALSE	25	4.20656	FALSE	22	4.01533	NA	NA	22	4.01533	NA	NA	NA	NA	NA
ENST00000695638	C2-219	ENSG00000166278	C2	Enzymes	protein_coding	155.192	62	0.758421	0.00183544	17	FALSE	TRUE	25	4.20656	FALSE	22	4.01533	ENST00000695638	0.00184017	22	4.01533	FALSE	1	1.6129	0.006617	III
scc4949247c948a70:e23b20f8c8ee650ef	NA	ENSG00000166278	C2	Enzymes	protein_coding	155.192	62	0.220222	0.00154227	16	FALSE	FALSE	25	4.20656	FALSE	22	4.01533	s-1903886650384314096:e6138757185468867180	0.00154538	22	4.01533	FALSE	0	0	0.00983671	III
s5493ec305fc0ccdf:e23aa17426292b62d	NA	ENSG00000166278	C2	Enzymes	protein_coding	155.192	62	0.154833	0.00132977	17	FALSE	FALSE	25	4.20656	FALSE	22	4.01533	s-6078012107790672315:e7234679231792606761	0.00133939	22	4.01533	FALSE	0	0	0.00772568	III
ENST00000695644	C2-222	ENSG00000166278	C2	Enzymes	protein_coding	155.192	62	0.220565	0.00118124	15	FALSE	TRUE	25	4.20656	FALSE	22	4.01533	ENST00000695644	0.00118599	22	4.01533	FALSE	0	0	0.00581953	III
scdb0ee39cb359819:e5cce5c22880dc2db	NA	ENSG00000166278	C2	Enzymes	RI	155.192	62	0.775022	0.00109804	17	FALSE	FALSE	25	4.20656	FALSE	22	4.01533	NA	NA	22	4.01533	NA	NA	NA	NA	NA
sd1276f99a9f4eeec:e670b18bf42a7951c	NA	ENSG00000166278	C2	Enzymes	protein_coding	155.192	62	0.211899	0.000275932	18	FALSE	FALSE	25	4.20656	FALSE	22	4.01533	s43906054057826461:e-3660684010761956896	0.000278904	22	4.01533	FALSE	0	0	0.00118611	III
sa5232b005d807e68:e670b18bf42a7951c	NA	ENSG00000166278	C2	Enzymes	protein_coding	155.192	62	0.201944	0.000233766	18	FALSE	FALSE	25	4.20656	FALSE	22	4.01533	s-2218515917683652024:e-3660684010761956896	0.000236625	22	4.01533	FALSE	0	0	0.00106433	III
s9e518758364bc07f:e670b18bf42a7951c	NA	ENSG00000166278	C2	Enzymes	protein_coding	155.192	62	0.344508	0.000213525	18	FALSE	FALSE	25	4.20656	FALSE	22	4.01533	s-2218352319987482064:e-3660684010761956896	0.000216063	22	4.01533	FALSE	0	0	0.000850902	III
ENST00000400633	C20orf202-201	ENSG00000215595	C20orf202	Other	protein_coding	2.26275	9	2.26275	1	2	TRUE	TRUE	1	1	TRUE	1	1	ENST00000400633	1	1	1	TRUE	9	100	0	NA
ENST00000636176	C20orf204-205	ENSG00000196421	C20orf204	Other	protein_coding	31.7675	9	25.0375	0.594238	4	TRUE	TRUE	3	2.42107	TRUE	2	1.61897	ENST00000636176	0.813037	2	1.61897	TRUE	6	85.7143	0.362249	I
s2d4466cf3c835acb:ec497849cde4ffb7b	NA	ENSG00000196421	C20orf204	Other	RI	31.7675	9	3.76262	0.32026	3	FALSE	FALSE	3	2.42107	TRUE	2	1.61897	NA	NA	2	1.61897	NA	NA	NA	NA	NA
s2d4466cf3c835acb:ee92e3b5994aee83f	NA	ENSG00000196421	C20orf204	Other	protein_coding	31.7675	9	2.96739	0.0855023	3	FALSE	FALSE	3	2.42107	FALSE	2	1.61897	s-3023475351083835258:e-3034241257486602533	0.186963	2	1.61897	TRUE	1	14.2857	0.362249	IV
ENST00000382369	C20orf96-202	ENSG00000196476	C20orf96	Other	protein_coding	10.144	94	2.55037	0.290396	9	FALSE	TRUE	12	7.28031	TRUE	6	3.66864	ENST00000382369	0.435529	6	3.66864	TRUE	59	67.0455	0.38094	I
s1c9da7abc5ee33a7:ed936c1330ad823af	NA	ENSG00000196476	C20orf96	Other	RI	10.144	94	2.23318	0.171725	9	FALSE	FALSE	12	7.28031	TRUE	6	3.66864	NA	NA	6	3.66864	NA	NA	NA	NA	NA
sd97882560263a98e:e830353782173e774	NA	ENSG00000196476	C20orf96	Other	protein_coding	10.144	94	1.53554	0.163783	10	FALSE	FALSE	12	7.28031	TRUE	6	3.66864	s-18607041334545296:e-7841470893839492069	0.265535	6	3.66864	TRUE	49	55.6818	0.300238	I
ENST00000360321	C20orf96-201	ENSG00000196476	C20orf96	Other	protein_coding	10.144	94	1.36097	0.155814	11	TRUE	TRUE	12	7.28031	TRUE	6	3.66864	ENST00000360321	0.23516	6	3.66864	TRUE	45	51.1364	0.298924	I
sac3a72d2a72cfa7b:eca00818b57465ad4	NA	ENSG00000196476	C20orf96	Other	RI	10.144	94	1.04788	0.0793833	8	FALSE	FALSE	12	7.28031	TRUE	6	3.66864	NA	NA	6	3.66864	NA	NA	NA	NA	NA
s7344cedae8921cc6:e4292aa7c88d24219	NA	ENSG00000196476	C20orf96	Other	RI	10.144	94	0.30722	0.0326003	10	FALSE	FALSE	12	7.28031	TRUE	6	3.66864	NA	NA	6	3.66864	NA	NA	NA	NA	NA
sb285b1cc39f4a874:eb5f831c510f464da	NA	ENSG00000196476	C20orf96	Other	RI	10.144	94	0.318975	0.0230272	8	FALSE	FALSE	12	7.28031	TRUE	6	3.66864	NA	NA	6	3.66864	NA	NA	NA	NA	NA
sb8631dd4fcccb13e:e93dba75ec903be4d	NA	ENSG00000196476	C20orf96	Other	RI	10.144	94	0.198335	0.0219334	9	FALSE	FALSE	12	7.28031	FALSE	6	3.66864	NA	NA	6	3.66864	NA	NA	NA	NA	NA
sc674d5881e7ee43f:edefbfc1fd1200847	NA	ENSG00000196476	C20orf96	Other	RI	10.144	94	0.132505	0.0203427	7	FALSE	FALSE	12	7.28031	FALSE	6	3.66864	NA	NA	6	3.66864	NA	NA	NA	NA	NA
sd97882560263a98e:e1b10178b9a0762e0	NA	ENSG00000196476	C20orf96	Other	protein_coding	10.144	94	0.139526	0.0176428	10	FALSE	FALSE	12	7.28031	FALSE	6	3.66864	s-18607041334545296:e8088405308040631201	0.0232014	6	3.66864	TRUE	4	4.54545	0.114298	III
s8cf2dc5c1f3adbfb:ed5e8e7cde7311e62	NA	ENSG00000196476	C20orf96	Other	protein_coding	10.144	94	0.187735	0.0131198	9	FALSE	FALSE	12	7.28031	FALSE	6	3.66864	s6133123663373645200:e-1930024545648736269	0.0185474	6	3.66864	FALSE	7	7.95455	0.0540684	III
s5bdbcf04cb029533:e98c00be7045e07ed	NA	ENSG00000196476	C20orf96	Other	protein_coding	10.144	94	0.131799	0.010233	9	FALSE	FALSE	12	7.28031	FALSE	6	3.66864	s6133123664490656092:e4316668983087881249	0.0220271	6	3.66864	FALSE	8	9.09091	0.0789697	III
ENST00000291691	C21orf58-201	ENSG00000160298	C21orf58	Other	protein_coding	4.5205	57	1.0169	0.25325	8	TRUE	TRUE	11	8.86619	TRUE	4	3.32707	ENST00000291691;s-58339981341367814:e-4269003290000351806	0.678358	2	1.87405	TRUE	31	75.6098	0.416402	I
se282d0f4120f20f3:e6af44128ef8c21c1	NA	ENSG00000160298	C21orf58	Other	RI	4.5205	57	0.842772	0.163066	9	FALSE	FALSE	11	8.86619	TRUE	4	3.32707	NA	NA	2	1.87405	NA	NA	NA	NA	NA
sa0b6f344f411992b:e996c0ed9e8bc0066	NA	ENSG00000160298	C21orf58	Other	protein_coding	4.5205	57	0.273479	0.107962	10	FALSE	FALSE	11	8.86619	TRUE	4	3.32707	s-506700560668702530:e-5946988420059792829;s8035929677765696514:e-5815067417182206505	0.321642	2	1.87405	TRUE	19	46.3415	0.416402	IV
sdc8e7b0eae5583a0:ea19333e006e2bcfc	NA	ENSG00000160298	C21orf58	Other	RI	4.5205	57	0.316115	0.0920287	8	FALSE	FALSE	11	8.86619	TRUE	4	3.32707	NA	NA	2	1.87405	NA	NA	NA	NA	NA
s27df8af8cee5454b:ef6439ac80755e840	NA	ENSG00000160298	C21orf58	Other	protein_coding	4.5205	57	0.235024	0.082996	9	FALSE	FALSE	11	8.86619	TRUE	4	3.32707	ENST00000291691;s-58339981341367814:e-4269003290000351806	0.678358	2	1.87405	TRUE	31	75.6098	0.416402	I
se282d0f4120f20f3:eb34c7c65b604705b	NA	ENSG00000160298	C21orf58	Other	RI	4.5205	57	0.497662	0.0785257	9	FALSE	FALSE	11	8.86619	TRUE	4	3.32707	NA	NA	2	1.87405	NA	NA	NA	NA	NA
s22922018d6426536:e8cd15ae236aae91c	NA	ENSG00000160298	C21orf58	Other	protein_coding	4.5205	57	0.248621	0.0704359	7	FALSE	FALSE	11	8.86619	TRUE	4	3.32707	s-506700560668702530:e-5946988420059792829;s8035929677765696514:e-5815067417182206505	0.321642	2	1.87405	TRUE	19	46.3415	0.416402	IV
se282d0f4120f20f3:ec91bc3ea3386033e	NA	ENSG00000160298	C21orf58	Other	RI	4.5205	57	0.310187	0.057672	9	FALSE	FALSE	11	8.86619	TRUE	4	3.32707	NA	NA	2	1.87405	NA	NA	NA	NA	NA
se282d0f4120f20f3:e2b0ca5024679ab57	NA	ENSG00000160298	C21orf58	Other	RI	4.5205	57	0.353084	0.0404751	9	FALSE	FALSE	11	8.86619	TRUE	4	3.32707	NA	NA	2	1.87405	NA	NA	NA	NA	NA
sdc8e7b0eae5583a0:e7c07e61c14d1bd36	NA	ENSG00000160298	C21orf58	Other	RI	4.5205	57	0.279928	0.0352584	8	FALSE	FALSE	11	8.86619	FALSE	4	3.32707	NA	NA	2	1.87405	NA	NA	NA	NA	NA
sf20cd195cd187f79:eb3f61f00abd89313	NA	ENSG00000160298	C21orf58	Other	RI	4.5205	57	0.14673	0.0183304	7	FALSE	FALSE	11	8.86619	FALSE	4	3.32707	NA	NA	2	1.87405	NA	NA	NA	NA	NA
ENST00000487113	C21orf62-203	ENSG00000205929	C21orf62	Other	protein_coding	12.4494	17	5.29116	0.544896	2	FALSE	TRUE	2	1.99194	TRUE	2	1.99194	ENST00000487113;ENST00000490358	1	1	1	TRUE	17	100	0	NA
ENST00000490358	C21orf62-204	ENSG00000205929	C21orf62	Other	protein_coding	12.4494	17	7.15824	0.455104	3	FALSE	TRUE	2	1.99194	TRUE	2	1.99194	ENST00000487113;ENST00000490358	1	1	1	TRUE	17	100	0	NA
ENST00000382375	C21orf62-AS1-201	ENSG00000205930	C21orf62-AS1	Other	noORF	2.25901	55	0.851868	0.394141	4	NA	TRUE	4	3.68135	TRUE	NA	NA	NA	NA	NA	NA	NA	NA	NA	NA	NA
s4aefa64ab3cff36a:e7c37f2348a14e4ec	NA	ENSG00000205930	C21orf62-AS1	Other	noORF	2.25901	55	0.679291	0.292121	4	NA	FALSE	4	3.68135	TRUE	NA	NA	NA	NA	NA	NA	NA	NA	NA	NA	NA
ENST00000655231	C21orf62-AS1-209	ENSG00000205930	C21orf62-AS1	Other	noORF	2.25901	55	0.431736	0.182828	2	NA	TRUE	4	3.68135	TRUE	NA	NA	NA	NA	NA	NA	NA	NA	NA	NA	NA
s11f436f9a355f560:ebe051b2c0e24370b	NA	ENSG00000205930	C21orf62-AS1	Other	noORF	2.25901	55	0.29611	0.130909	2	NA	FALSE	4	3.68135	TRUE	NA	NA	NA	NA	NA	NA	NA	NA	NA	NA	NA
ENST00000284881	C21orf91-201	ENSG00000154642	C21orf91	Other	protein_coding	12.7156	110	11.76	0.918551	5	TRUE	TRUE	5	1.47217	TRUE	4	1.39706	ENST00000284881	0.927848	4	1.39706	TRUE	108	98.1818	0.159995	II
ENST00000400558	C21orf91-202	ENSG00000154642	C21orf91	Other	protein_coding	12.7156	110	0.383455	0.0354674	4	FALSE	TRUE	5	1.47217	FALSE	4	1.39706	ENST00000400558	0.0356438	4	1.39706	FALSE	12	10.9091	0.115111	III
sd6f780191191a278:ead031a56ae03eb75	NA	ENSG00000154642	C21orf91	Other	protein_coding	12.7156	110	0.130918	0.0196154	6	FALSE	FALSE	5	1.47217	FALSE	4	1.39706	s-7355623219057044949:e-5744520363747808647	0.0196693	4	1.39706	FALSE	3	2.72727	0.108288	III
ENST00000400559	C21orf91-203	ENSG00000154642	C21orf91	Other	protein_coding	12.7156	110	0.307943	0.01676	5	FALSE	TRUE	5	1.47217	FALSE	4	1.39706	ENST00000400559	0.016839	4	1.39706	FALSE	4	3.63636	0.04642	III
sd902cf002f36c33d:e075c080e2b2ef7f6	NA	ENSG00000154642	C21orf91	Other	RI	12.7156	110	0.133257	0.00960619	4	FALSE	FALSE	5	1.47217	FALSE	4	1.39706	NA	NA	4	1.39706	NA	NA	NA	NA	NA
ENST00000402217	C22orf15-203	ENSG00000169314	C22orf15	Other	protein_coding	1.66998	15	1.66998	1	6	TRUE	TRUE	1	1	TRUE	1	1	ENST00000402217	1	1	1	TRUE	15	100	0	NA
ENST00000403305	C22orf23-203	ENSG00000128346	C22orf23	Other	protein_coding	1.21492	24	1.21492	1	7	TRUE	TRUE	1	1	TRUE	1	1	ENST00000403305	1	1	1	TRUE	24	100	0	NA
ENST00000399562	C22orf39-201	ENSG00000242259	C22orf39	Housekeeping	protein_coding	86.2979	123	61.7323	0.645332	3	TRUE	TRUE	7	2.28591	TRUE	4	1.92671	ENST00000399562	0.671014	4	1.92671	TRUE	123	100	0.20785	I
ENST00000399568	C22orf39-202	ENSG00000242259	C22orf39	Housekeeping	protein_coding	86.2979	123	21.3184	0.310675	3	FALSE	TRUE	7	2.28591	TRUE	4	1.92671	ENST00000399568	0.325243	4	1.92671	TRUE	97	78.8618	0.206106	I
s67d51abb6063fbbf:ecadc1603510a7a32	NA	ENSG00000242259	C22orf39	Housekeeping	NMD	86.2979	123	2.05254	0.0305246	4	FALSE	FALSE	7	2.28591	FALSE	4	1.92671	NA	NA	4	1.92671	NA	NA	NA	NA	NA
sb0392641e96632b0:efcaae75ab42d2aa6	NA	ENSG00000242259	C22orf39	Housekeeping	RI	86.2979	123	0.54752	0.00539744	2	FALSE	FALSE	7	2.28591	FALSE	4	1.92671	NA	NA	4	1.92671	NA	NA	NA	NA	NA
s134595825e25d2b0:ecadc1603510a7a32	NA	ENSG00000242259	C22orf39	Housekeeping	NMD	86.2979	123	0.330167	0.00451383	4	FALSE	FALSE	7	2.28591	FALSE	4	1.92671	NA	NA	4	1.92671	NA	NA	NA	NA	NA
s2993f458d08b69d8:ed245d1115420f445	NA	ENSG00000242259	C22orf39	Housekeeping	protein_coding	86.2979	123	0.222289	0.00282636	2	FALSE	FALSE	7	2.28591	FALSE	4	1.92671	s18671936113171:e18671801112766	0.0029879	4	1.92671	FALSE	0	0	0.0106108	III
sb0392641e96632b0:e513335e560ea29e9	NA	ENSG00000242259	C22orf39	Housekeeping	protein_coding	86.2979	123	0.0946495	0.000731034	2	FALSE	FALSE	7	2.28591	FALSE	4	1.92671	s18671713112502:e18677406129581	0.000754921	4	1.92671	FALSE	0	0	0.00362678	III
ENST00000382097	C22orf42-201	ENSG00000205856	C22orf42	Other	protein_coding	13.6362	10	13.6362	1	9	TRUE	TRUE	1	1	TRUE	1	1	ENST00000382097	1	1	1	TRUE	10	100	0	NA
s100299ab05a25314:e607f35d15679fd37	NA	ENSG00000293428	C22orf46P	Other	RI	5.97377	103	2.43285	0.457604	3	FALSE	FALSE	4	2.89964	TRUE	NA	NA	NA	NA	NA	NA	NA	NA	NA	NA	NA
ENST00000656592	C22orf46P-203	ENSG00000293428	C22orf46P	Other	noORF	5.97377	103	2.77451	0.418698	4	TRUE	TRUE	4	2.89964	TRUE	NA	NA	NA	NA	NA	NA	NA	NA	NA	NA	NA
ENST00000660688	C22orf46P-204	ENSG00000293428	C22orf46P	Other	noORF	5.97377	103	0.319599	0.0727308	5	FALSE	TRUE	4	2.89964	TRUE	NA	NA	NA	NA	NA	NA	NA	NA	NA	NA	NA
s55ce4c6e682e41a7:e49f21d8887d2fac0	NA	ENSG00000293428	C22orf46P	Other	RI	5.97377	103	0.446803	0.0509675	4	FALSE	FALSE	4	2.89964	FALSE	NA	NA	NA	NA	NA	NA	NA	NA	NA	NA	NA
ENST00000380486	C2CD2-202	ENSG00000157617	C2CD2	Other	protein_coding	9.16896	66	8.74722	0.96119	14	TRUE	TRUE	3	1.21024	TRUE	3	1.21024	ENST00000380486	0.96119	3	1.21024	TRUE	66	100	0.101792	II
s56b13d458417ac84:e3dd6bf3b659ffae8	NA	ENSG00000157617	C2CD2	Other	protein_coding	9.16896	66	0.226372	0.0215007	14	FALSE	FALSE	3	1.21024	FALSE	3	1.21024	s3326656887388456850:e5603544657509107127	0.0215007	3	1.21024	FALSE	2	3.0303	0.0881196	III
sf1159865734ab5c5:e040c42cbd5cb772e	NA	ENSG00000157617	C2CD2	Other	protein_coding	9.16896	66	0.195367	0.0173096	14	FALSE	FALSE	3	1.21024	FALSE	3	1.21024	s3326789756865810453:e-7908345140478511696	0.0173096	3	1.21024	FALSE	4	6.06061	0.05452	III
ENST00000648610	C2CD2L-211	ENSG00000172375	C2CD2L	Transporters	protein_coding	10.2704	83	7.57243	0.726018	14	TRUE	TRUE	6	2.48008	TRUE	5	2.25609	ENST00000648610	0.745364	5	2.25609	TRUE	77	92.7711	0.267707	I
ENST00000336702	C2CD2L-201	ENSG00000172375	C2CD2L	Transporters	protein_coding	10.2704	83	1.73695	0.171539	14	FALSE	TRUE	6	2.48008	TRUE	5	2.25609	ENST00000336702	0.173837	5	2.25609	TRUE	36	43.3735	0.234256	IV
s04797eaed7c8da6e:e869b2740e74787de	NA	ENSG00000172375	C2CD2L	Transporters	protein_coding	10.2704	83	0.293105	0.0343237	13	FALSE	FALSE	6	2.48008	FALSE	5	2.25609	s-2508353624749597074:e4815963519509144182	0.034348	5	2.25609	FALSE	6	7.22892	0.124903	III
sa1a5e1318a6ce6cb:e69d3cb34b94f2b44	NA	ENSG00000172375	C2CD2L	Transporters	protein_coding	10.2704	83	0.117213	0.0248787	13	FALSE	FALSE	6	2.48008	FALSE	5	2.25609	s7010352642539124366:e-2180731562736888699	0.0249883	5	2.25609	FALSE	5	6.0241	0.124688	III
sa97d5d9d10795661:e0e8e88824ccd8a1e	NA	ENSG00000172375	C2CD2L	Transporters	NMD	10.2704	83	0.321238	0.0218293	14	FALSE	FALSE	6	2.48008	FALSE	5	2.25609	NA	NA	5	2.25609	NA	NA	NA	NA	NA
s68e1d105733952e8:e0d041152cd6939da	NA	ENSG00000172375	C2CD2L	Transporters	protein_coding	10.2704	83	0.229507	0.0214113	13	FALSE	FALSE	6	2.48008	FALSE	5	2.25609	s-8562185161449676243:e7161973780292487100	0.0214628	5	2.25609	FALSE	5	6.0241	0.0729881	III
ENST00000334126	C2CD3-202	ENSG00000168014	C2CD3	Other	protein_coding	5.55845	52	1.35414	0.269961	33	TRUE	TRUE	8	6.28829	TRUE	8	6.28829	ENST00000334126	0.269961	8	6.28829	TRUE	25	48.0769	0.353303	IV
ENST00000539061	C2CD3-212	ENSG00000168014	C2CD3	Other	protein_coding	5.55845	52	1.76762	0.232927	8	FALSE	TRUE	8	6.28829	TRUE	8	6.28829	ENST00000539061	0.232927	8	6.28829	TRUE	25	48.0769	0.288014	IV
s079abbc12ed5a32b:eaa5b1597ea280004	NA	ENSG00000168014	C2CD3	Other	protein_coding	5.55845	52	0.922785	0.166238	8	FALSE	FALSE	8	6.28829	TRUE	8	6.28829	s6994554533500332909:e-3073587627154897503	0.166238	8	6.28829	TRUE	22	42.3077	0.267437	IV
ENST00000680645	C2CD3-225	ENSG00000168014	C2CD3	Other	protein_coding	5.55845	52	0.374006	0.14424	7	FALSE	TRUE	8	6.28829	TRUE	8	6.28829	ENST00000680645	0.14424	8	6.28829	TRUE	12	23.0769	0.313775	IV
s2f624ea1d1618684:e11f3f5469e72328d	NA	ENSG00000168014	C2CD3	Other	protein_coding	5.55845	52	0.431278	0.0541035	7	FALSE	FALSE	8	6.28829	TRUE	8	6.28829	s3117109681513987229:e3481631845492917118	0.0541035	8	6.28829	TRUE	13	25	0.102465	III
ENST00000680718	C2CD3-227	ENSG00000168014	C2CD3	Other	protein_coding	5.55845	52	0.203047	0.0528696	8	FALSE	TRUE	8	6.28829	TRUE	8	6.28829	ENST00000680718	0.0528696	8	6.28829	TRUE	7	13.4615	0.166613	III
s079abbc12ed5a32b:e13eac885030fa0fa	NA	ENSG00000168014	C2CD3	Other	protein_coding	5.55845	52	0.263857	0.0482128	8	FALSE	FALSE	8	6.28829	FALSE	8	6.28829	s6994554533500332909:e6873616905323538075	0.0482128	8	6.28829	FALSE	6	11.5385	0.163781	III
s079abbc12ed5a32b:ed34f4a43dcaec8dc	NA	ENSG00000168014	C2CD3	Other	protein_coding	5.55845	52	0.241715	0.0314479	8	FALSE	FALSE	8	6.28829	FALSE	8	6.28829	s6994554533500332909:e-2693919957129201506	0.0314479	8	6.28829	FALSE	8	15.3846	0.0845969	III
ENST00000355522	C2CD4A-201	ENSG00000198535	C2CD4A	Other	protein_coding	4.12168	7	4.12168	1	2	TRUE	TRUE	1	1	TRUE	1	1	ENST00000355522	1	1	1	TRUE	7	100	0	NA
ENST00000380392	C2CD4B-201	ENSG00000205502	C2CD4B	Other	protein_coding	12.6836	40	12.6836	1	2	TRUE	TRUE	1	1	TRUE	1	1	ENST00000380392	1	1	1	TRUE	40	100	0	NA
ENST00000332235	C2CD4C-201	ENSG00000183186	C2CD4C	Other	protein_coding	4.25796	44	4.25796	1	2	TRUE	TRUE	1	1	TRUE	1	1	ENST00000332235	1	1	1	TRUE	44	100	0	NA
ENST00000694868	C2CD4D-202	ENSG00000225556	C2CD4D	Other	protein_coding	3.53254	21	1.92085	0.52733	2	TRUE	TRUE	2	1.99701	TRUE	2	1.99701	ENST00000694868;ENST00000694869	1	1	1	TRUE	21	100	0	NA
ENST00000694869	C2CD4D-203	ENSG00000225556	C2CD4D	Other	protein_coding	3.53254	21	1.6117	0.47267	2	FALSE	TRUE	2	1.99701	TRUE	2	1.99701	ENST00000694868;ENST00000694869	1	1	1	TRUE	21	100	0	NA
ENST00000333957	C2CD5-201	ENSG00000111731	C2CD5	Other	protein_coding	14.1352	108	6.0023	0.363404	25	FALSE	TRUE	12	6.82978	TRUE	8	4.24224	ENST00000333957;s-7366729913211481132:e3536211186942784506	0.550962	6	3.35838	TRUE	73	75.2577	0.372857	I
s549c304644167336:efac9fb4cea3b0aa0	NA	ENSG00000111731	C2CD5	Other	RI	14.1352	108	3.16353	0.225043	24	FALSE	FALSE	12	6.82978	TRUE	8	4.24224	NA	NA	6	3.35838	NA	NA	NA	NA	NA
ENST00000446597	C2CD5-203	ENSG00000111731	C2CD5	Other	protein_coding	14.1352	108	2.16797	0.122029	27	TRUE	TRUE	12	6.82978	TRUE	8	4.24224	ENST00000446597;ENST00000542676	0.282274	6	3.35838	TRUE	58	59.7938	0.306441	I
ENST00000542676	C2CD5-212	ENSG00000111731	C2CD5	Other	protein_coding	14.1352	108	0.836213	0.0659003	26	FALSE	TRUE	12	6.82978	TRUE	8	4.24224	ENST00000446597;ENST00000542676	0.282274	6	3.35838	TRUE	58	59.7938	0.306441	I
sb96c1203906cb065:e951efb6fcff60646	NA	ENSG00000111731	C2CD5	Other	protein_coding	14.1352	108	0.105931	0.0416667	28	FALSE	FALSE	12	6.82978	TRUE	8	4.24224	s4111131965652029900:e5296631886623409337	0.0498282	6	3.35838	FALSE	6	6.18557	0.20717	IV
s8d0cc9b81e52d7b6:e992b2f03bd26d7e5	NA	ENSG00000111731	C2CD5	Other	RI	14.1352	108	0.233733	0.0391865	27	FALSE	FALSE	12	6.82978	TRUE	8	4.24224	NA	NA	6	3.35838	NA	NA	NA	NA	NA
s194c290ab135235f:ec1958ee69d23f017	NA	ENSG00000111731	C2CD5	Other	protein_coding	14.1352	108	0.170706	0.0335648	28	FALSE	FALSE	12	6.82978	TRUE	8	4.24224	s-952592987790589066:e1603700691437225781	0.0514728	6	3.35838	TRUE	7	7.21649	0.191465	III
s080643e36c821441:ed66b268493fbb129	NA	ENSG00000111731	C2CD5	Other	RI	14.1352	108	0.381042	0.0313503	25	FALSE	FALSE	12	6.82978	FALSE	8	4.24224	NA	NA	6	3.35838	NA	NA	NA	NA	NA
s4a698c47bf31cc7c:e9713ef357c713d50	NA	ENSG00000111731	C2CD5	Other	RI	14.1352	108	0.256294	0.0252508	26	FALSE	FALSE	12	6.82978	FALSE	8	4.24224	NA	NA	6	3.35838	NA	NA	NA	NA	NA
sa2120ed83b44b05d:e170622d1fc03cd37	NA	ENSG00000111731	C2CD5	Other	protein_coding	14.1352	108	0.312268	0.0247898	27	FALSE	FALSE	12	6.82978	FALSE	8	4.24224	s-3552080190452464258:e4751242484477493553	0.032597	6	3.35838	FALSE	5	5.15464	0.114803	III
s36f2ff98580e41cc:ed49d54ceeb3e3069	NA	ENSG00000111731	C2CD5	Other	protein_coding	14.1352	108	0.371752	0.0206609	26	FALSE	FALSE	12	6.82978	FALSE	8	4.24224	s8205593532625238711:e-2860573288417049530	0.0328666	6	3.35838	FALSE	12	12.3711	0.0716564	III
se9713516d44d2406:e983be45bd3c650ff	NA	ENSG00000111731	C2CD5	Other	protein_coding	14.1352	108	0.133452	0.00715379	25	FALSE	FALSE	12	6.82978	FALSE	8	4.24224	ENST00000333957;s-7366729913211481132:e3536211186942784506	0.550962	6	3.35838	TRUE	73	75.2577	0.372857	I
ENST00000650052	C2orf15-203	ENSG00000273045	C2orf15	Other	protein_coding	7.44697	67	6.58458	0.870352	4	TRUE	TRUE	3	1.57455	TRUE	3	1.57455	ENST00000650052;ENST00000409684	0.971526	2	1.13814	TRUE	66	98.5075	0.130231	II
ENST00000409684	C2orf15-201	ENSG00000273045	C2orf15	Other	protein_coding	7.44697	67	0.652102	0.101174	5	FALSE	TRUE	3	1.57455	TRUE	3	1.57455	ENST00000650052;ENST00000409684	0.971526	2	1.13814	TRUE	66	98.5075	0.130231	II
s2cc67902b94c7bcf:e9520fe9a331a49c9	NA	ENSG00000273045	C2orf15	Other	protein_coding	7.44697	67	0.210286	0.0284737	5	FALSE	FALSE	3	1.57455	FALSE	3	1.57455	s-183510404726880729:e-2667560511617471129	0.0284737	2	1.13814	FALSE	3	4.47761	0.130231	III
s9dad8b1cfa498910:e26daa493513886ce	NA	ENSG00000287151	C2orf27A	Other	noORF	3.88964	78	1.49206	0.404324	6	FALSE	FALSE	6	4.66713	TRUE	NA	NA	NA	NA	NA	NA	NA	NA	NA	NA	NA
s9dad8b1cfa498910:e54d60ae0784d5248	NA	ENSG00000287151	C2orf27A	Other	noORF	3.88964	78	0.913751	0.223876	6	FALSE	FALSE	6	4.66713	TRUE	NA	NA	NA	NA	NA	NA	NA	NA	NA	NA	NA
s501b2413345f32f8:e28636c5d05307b01	NA	ENSG00000287151	C2orf27A	Other	RI	3.88964	78	0.593686	0.13956	10	FALSE	FALSE	6	4.66713	TRUE	NA	NA	NA	NA	NA	NA	NA	NA	NA	NA	NA
s9dad8b1cfa498910:e731979b69767d712	NA	ENSG00000287151	C2orf27A	Other	noORF	3.88964	78	0.460961	0.127213	6	FALSE	FALSE	6	4.66713	TRUE	NA	NA	NA	NA	NA	NA	NA	NA	NA	NA	NA
ENST00000657415	C2orf27A-205	ENSG00000287151	C2orf27A	Other	noORF	3.88964	78	0.241784	0.0718152	10	TRUE	TRUE	6	4.66713	TRUE	NA	NA	NA	NA	NA	NA	NA	NA	NA	NA	NA
s1b5a608ca7de99d8:e92dcb3fc0788e0bd	NA	ENSG00000287151	C2orf27A	Other	RI	3.88964	78	0.187404	0.0332112	9	FALSE	FALSE	6	4.66713	FALSE	NA	NA	NA	NA	NA	NA	NA	NA	NA	NA	NA
ENST00000264434	C2orf42-201	ENSG00000115998	C2orf42	Other	protein_coding	7.24343	113	4.21524	0.559047	10	TRUE	TRUE	8	3.77891	TRUE	6	2.95893	s-6807643400881954071:e-8188778456710328217;ENST00000264434;s5584980645031243030:e-2025855658503553510;ENST00000420306;s-6807643401248866006:e-8188778456710328217	0.979469	2	1.10528	TRUE	111	99.1071	0.103262	II
scb9a608a45892dde:e0b8c1b813480513f	NA	ENSG00000115998	C2orf42	Other	protein_coding	7.24343	113	1.6735	0.239779	10	FALSE	FALSE	8	3.77891	TRUE	6	2.95893	s-6807643400881954071:e-8188778456710328217;ENST00000264434;s5584980645031243030:e-2025855658503553510;ENST00000420306;s-6807643401248866006:e-8188778456710328217	0.979469	2	1.10528	TRUE	111	99.1071	0.103262	II
ENST00000420306	C2orf42-205	ENSG00000115998	C2orf42	Other	protein_coding	7.24343	113	0.298199	0.0562122	8	FALSE	TRUE	8	3.77891	TRUE	6	2.95893	s-6807643400881954071:e-8188778456710328217;ENST00000264434;s5584980645031243030:e-2025855658503553510;ENST00000420306;s-6807643401248866006:e-8188778456710328217	0.979469	2	1.10528	TRUE	111	99.1071	0.103262	II
s5b1c9c662ab55a5a:e2b20766ee9b81e6e	NA	ENSG00000115998	C2orf42	Other	NMD	7.24343	113	0.42862	0.055449	9	FALSE	FALSE	8	3.77891	TRUE	6	2.95893	NA	NA	2	1.10528	NA	NA	NA	NA	NA
s902712aee93dc413:e0b8c1b813480513f	NA	ENSG00000115998	C2orf42	Other	protein_coding	7.24343	113	0.192551	0.025452	10	FALSE	FALSE	8	3.77891	FALSE	6	2.95893	s-6807643400881954071:e-8188778456710328217;ENST00000264434;s5584980645031243030:e-2025855658503553510;ENST00000420306;s-6807643401248866006:e-8188778456710328217	0.979469	2	1.10528	TRUE	111	99.1071	0.103262	II
scc302a0d8e35748d:e2b20766ee9b81e6e	NA	ENSG00000115998	C2orf42	Other	NMD	7.24343	113	0.140802	0.0225754	9	FALSE	FALSE	8	3.77891	FALSE	6	2.95893	NA	NA	2	1.10528	NA	NA	NA	NA	NA
s3099a373659eaee5:e15c3f8c90da05be9	NA	ENSG00000115998	C2orf42	Other	protein_coding	7.24343	113	0.181202	0.0218302	9	FALSE	FALSE	8	3.77891	FALSE	6	2.95893	s-6807643400881954071:e-8188778456710328217;ENST00000264434;s5584980645031243030:e-2025855658503553510;ENST00000420306;s-6807643401248866006:e-8188778456710328217	0.979469	2	1.10528	TRUE	111	99.1071	0.103262	II
sc6ddc79c81f0f815:e22c77dbe78bda890	NA	ENSG00000115998	C2orf42	Other	protein_coding	7.24343	113	0.113316	0.0196552	9	FALSE	FALSE	8	3.77891	FALSE	6	2.95893	s1862315755171055618:e2325727407030666352	0.0205306	2	1.10528	FALSE	7	6.25	0.103262	III
ENST00000258457	C2orf49-201	ENSG00000135974	C2orf49	Other	protein_coding	25.0104	123	18.7827	0.752728	4	TRUE	TRUE	9	2.17634	TRUE	4	1.82379	ENST00000258457	0.779328	3	1.74136	TRUE	122	99.187	0.184196	II
ENST00000410049	C2orf49-202	ENSG00000135974	C2orf49	Other	protein_coding	25.0104	123	4.69488	0.195744	5	FALSE	TRUE	9	2.17634	TRUE	4	1.82379	ENST00000410049;s-6376988103291833801:e-6148542662616392198	0.21485	3	1.74136	TRUE	79	64.2276	0.184552	II
sbbce73dd159cb834:e1f88e620e25e67ca	NA	ENSG00000135974	C2orf49	Other	RI	25.0104	123	0.390619	0.0136439	5	FALSE	FALSE	9	2.17634	FALSE	4	1.82379	NA	NA	3	1.74136	NA	NA	NA	NA	NA
s5ac94223c340aba6:ee6cee191f81624be	NA	ENSG00000135974	C2orf49	Other	RI	25.0104	123	0.278165	0.0120298	4	FALSE	FALSE	9	2.17634	FALSE	4	1.82379	NA	NA	3	1.74136	NA	NA	NA	NA	NA
sc93de555a6101360:e0abc94408a2db343	NA	ENSG00000135974	C2orf49	Other	protein_coding	25.0104	123	0.323932	0.0101657	6	FALSE	FALSE	9	2.17634	FALSE	4	1.82379	ENST00000410049;s-6376988103291833801:e-6148542662616392198	0.21485	3	1.74136	TRUE	79	64.2276	0.184552	II
s257717672b23e8b3:e9c6b962facaaee9b	NA	ENSG00000135974	C2orf49	Other	protein_coding	25.0104	123	0.195232	0.00563155	5	FALSE	FALSE	9	2.17634	FALSE	4	1.82379	s7675769239846170872:e-8737852966831387823	0.00582185	3	1.74136	FALSE	1	0.813008	0.0187475	III
s5bacb580ec48c424:e54ec754e8a0e078b	NA	ENSG00000135974	C2orf49	Other	RI	25.0104	123	0.111349	0.00392584	5	FALSE	FALSE	9	2.17634	FALSE	4	1.82379	NA	NA	3	1.74136	NA	NA	NA	NA	NA
seb51fb8294354e51:e1aac6d38f093035c	NA	ENSG00000135974	C2orf49	Other	RI	25.0104	123	0.144661	0.00391609	5	FALSE	FALSE	9	2.17634	FALSE	4	1.82379	NA	NA	3	1.74136	NA	NA	NA	NA	NA
s72460b0e996f26dd:ebca027478166c049	NA	ENSG00000135974	C2orf49	Other	RI	25.0104	123	0.0888591	0.00221537	4	FALSE	FALSE	9	2.17634	FALSE	4	1.82379	NA	NA	3	1.74136	NA	NA	NA	NA	NA
ENST00000306336	C2orf68-201	ENSG00000168887	C2orf68	Other	protein_coding	12.0521	117	9.31301	0.747225	4	TRUE	TRUE	7	2.59702	TRUE	3	1.65849	ENST00000306336	0.856709	3	1.65849	TRUE	112	96.5517	0.238407	I
ENST00000409734	C2orf68-202	ENSG00000168887	C2orf68	Other	protein_coding	12.0521	117	0.804448	0.0803421	2	FALSE	TRUE	7	2.59702	TRUE	3	1.65849	ENST00000409734	0.089124	3	1.65849	TRUE	24	20.6897	0.174813	III
ENST00000420686	C2orf68-203	ENSG00000168887	C2orf68	Other	NMD	12.0521	117	1.00831	0.0773492	3	FALSE	TRUE	7	2.59702	TRUE	3	1.65849	NA	NA	3	1.65849	NA	NA	NA	NA	NA
s30db0825bd3bca87:e408b252c80374d98	NA	ENSG00000168887	C2orf68	Other	protein_coding	12.0521	117	0.397366	0.0501061	3	FALSE	FALSE	7	2.59702	FALSE	3	1.65849	s1839643773480531151:e1839511325984950676	0.0541667	3	1.65849	FALSE	16	13.7931	0.154014	III
ENST00000423181	C2orf68-204	ENSG00000168887	C2orf68	Other	NMD	12.0521	117	0.251259	0.0216709	3	FALSE	TRUE	7	2.59702	FALSE	3	1.65849	NA	NA	3	1.65849	NA	NA	NA	NA	NA
sa869227f35cb115b:e6807d7abddf64315	NA	ENSG00000168887	C2orf68	Other	RI	12.0521	117	0.161615	0.0145342	3	FALSE	FALSE	7	2.59702	FALSE	3	1.65849	NA	NA	3	1.65849	NA	NA	NA	NA	NA
s7917d81c5bb780b9:ec1f64481e66e7d76	NA	ENSG00000168887	C2orf68	Other	NMD	12.0521	117	0.116128	0.00877297	4	FALSE	FALSE	7	2.59702	FALSE	3	1.65849	NA	NA	3	1.65849	NA	NA	NA	NA	NA
ENST00000319974	C2orf69-201	ENSG00000178074	C2orf69	Other	protein_coding	52.1816	122	51.7571	0.990323	2	TRUE	TRUE	2	1.05603	TRUE	2	1.05603	ENST00000319974	0.990323	2	1.05603	TRUE	122	100	0.0253751	II
sbc5d3761d14109b9:e103aaced1e9ed208	NA	ENSG00000178074	C2orf69	Other	protein_coding	52.1816	122	0.424571	0.00967708	3	FALSE	FALSE	2	1.05603	FALSE	2	1.05603	s-5814195604409542311:e-5817764197883347661	0.00967708	2	1.05603	FALSE	1	0.819672	0.0253751	III
ENST00000373640	C2orf72-201	ENSG00000204128	C2orf72	Other	protein_coding	39.9389	39	33.5855	0.778127	3	TRUE	TRUE	7	2.18812	TRUE	6	2.16117	ENST00000373640	0.779736	6	2.16117	TRUE	37	94.8718	0.261425	I
sa55d4ff04db18953:e3765d95160f1b02e	NA	ENSG00000204128	C2orf72	Other	protein_coding	39.9389	39	3.35603	0.118522	3	FALSE	FALSE	7	2.18812	TRUE	6	2.16117	s-5035413614477776593:e-5049815143004401743	0.118661	6	2.16117	TRUE	16	41.0256	0.214825	IV
s60cb35fdd958e859:eaf4a81beae449dbc	NA	ENSG00000204128	C2orf72	Other	protein_coding	39.9389	39	1.22871	0.0723614	3	FALSE	FALSE	7	2.18812	FALSE	6	2.16117	s-5035413614481024168:e-5050393758473361993	0.0723868	6	2.16117	FALSE	4	10.2564	0.202561	IV
sb33888a6a8d77106:e0ee491b6708fe4a4	NA	ENSG00000204128	C2orf72	Other	protein_coding	39.9389	39	0.584662	0.0128805	4	FALSE	FALSE	7	2.18812	FALSE	6	2.16117	s-523303206679726440:e1352078275537376063	0.0129139	6	2.16117	FALSE	1	2.5641	0.0467709	III
s3f58a61f86c1c07c:eaf4a81beae449dbc	NA	ENSG00000204128	C2orf72	Other	protein_coding	39.9389	39	0.502746	0.0108304	3	FALSE	FALSE	7	2.18812	FALSE	6	2.16117	s-5035413614431228018:e-5050393758473361993	0.0108637	6	2.16117	FALSE	2	5.12821	0.0321871	III
sa645ac4ffcb94ca9:ed5298956dc5ad985	NA	ENSG00000204128	C2orf72	Other	protein_coding	39.9389	39	0.433549	0.00541417	4	FALSE	FALSE	7	2.18812	FALSE	6	2.16117	s-3211565299098083422:e-4031938087142916611	0.00543885	6	2.16117	FALSE	0	0	0.0127662	III
sb33888a6a8d77106:ec4536accd2f3d5ac	NA	ENSG00000204128	C2orf72	Other	NMD	39.9389	39	0.247769	0.00186521	4	FALSE	FALSE	7	2.18812	FALSE	6	2.16117	NA	NA	6	2.16117	NA	NA	NA	NA	NA
ENST00000426997	C2orf74-202	ENSG00000237651	C2orf74	Other	protein_coding	25.0126	112	14.6986	0.512832	4	FALSE	TRUE	8	4.23644	TRUE	8	4.23644	ENST00000426997;s-2933345689386258066:e-7124182197804268857;s7635304091863745195:e-1831079937361412124;ENST00000464909;s-7903911591432930344:e-8859491185187756005;s-2832527289448992293:e8224595453134441379;s8293876437938089580:e-8834386923767684651	0.994912	2	1.03246	TRUE	112	100	0.0216582	II
sa7b15b6a67540717:ea8313be2c4ab0bc7	NA	ENSG00000237651	C2orf74	Other	protein_coding	25.0126	112	3.46114	0.205489	5	FALSE	FALSE	8	4.23644	TRUE	8	4.23644	ENST00000426997;s-2933345689386258066:e-7124182197804268857;s7635304091863745195:e-1831079937361412124;ENST00000464909;s-7903911591432930344:e-8859491185187756005;s-2832527289448992293:e8224595453134441379;s8293876437938089580:e-8834386923767684651	0.994912	2	1.03246	TRUE	112	100	0.0216582	II
sd8449a3ef087d60f:e71be64b05536ad3e	NA	ENSG00000237651	C2orf74	Other	protein_coding	25.0126	112	1.54423	0.0997109	6	FALSE	FALSE	8	4.23644	TRUE	8	4.23644	ENST00000426997;s-2933345689386258066:e-7124182197804268857;s7635304091863745195:e-1831079937361412124;ENST00000464909;s-7903911591432930344:e-8859491185187756005;s-2832527289448992293:e8224595453134441379;s8293876437938089580:e-8834386923767684651	0.994912	2	1.03246	TRUE	112	100	0.0216582	II
s97d52748a2ab7c5a:ed21de32f9121c1da	NA	ENSG00000237651	C2orf74	Other	protein_coding	25.0126	112	2.10777	0.0818868	5	FALSE	FALSE	8	4.23644	TRUE	8	4.23644	ENST00000426997;s-2933345689386258066:e-7124182197804268857;s7635304091863745195:e-1831079937361412124;ENST00000464909;s-7903911591432930344:e-8859491185187756005;s-2832527289448992293:e8224595453134441379;s8293876437938089580:e-8834386923767684651	0.994912	2	1.03246	TRUE	112	100	0.0216582	II
ENST00000464909	C2orf74-204	ENSG00000237651	C2orf74	Other	protein_coding	25.0126	112	2.39702	0.0541738	3	FALSE	TRUE	8	4.23644	FALSE	8	4.23644	ENST00000426997;s-2933345689386258066:e-7124182197804268857;s7635304091863745195:e-1831079937361412124;ENST00000464909;s-7903911591432930344:e-8859491185187756005;s-2832527289448992293:e8224595453134441379;s8293876437938089580:e-8834386923767684651	0.994912	2	1.03246	TRUE	112	100	0.0216582	II
sceb730e3721b8b10:ebd11c5e9d38221de	NA	ENSG00000237651	C2orf74	Other	protein_coding	25.0126	112	0.394977	0.0273101	4	FALSE	FALSE	8	4.23644	FALSE	8	4.23644	ENST00000426997;s-2933345689386258066:e-7124182197804268857;s7635304091863745195:e-1831079937361412124;ENST00000464909;s-7903911591432930344:e-8859491185187756005;s-2832527289448992293:e8224595453134441379;s8293876437938089580:e-8834386923767684651	0.994912	2	1.03246	TRUE	112	100	0.0216582	II
s420836d19433d69e:edcbf6430bcac92ec	NA	ENSG00000237651	C2orf74	Other	protein_coding	25.0126	112	0.215173	0.0135096	4	FALSE	FALSE	8	4.23644	FALSE	8	4.23644	ENST00000426997;s-2933345689386258066:e-7124182197804268857;s7635304091863745195:e-1831079937361412124;ENST00000464909;s-7903911591432930344:e-8859491185187756005;s-2832527289448992293:e8224595453134441379;s8293876437938089580:e-8834386923767684651	0.994912	2	1.03246	TRUE	112	100	0.0216582	II
sceb730e3721b8b10:ed52eb0f8b666a2da	NA	ENSG00000237651	C2orf74	Other	protein_coding	25.0126	112	0.193606	0.00508767	4	FALSE	FALSE	8	4.23644	FALSE	8	4.23644	s8293876437938089580:e-8834385626402904672	0.00508767	2	1.03246	FALSE	1	0.892857	0.0216582	III
ENST00000420918	C2orf74-DT-202	ENSG00000212978	C2orf74-DT	Other	noORF	4.45393	88	4.45393	1	2	TRUE	TRUE	1	1	TRUE	NA	NA	NA	NA	NA	NA	NA	NA	NA	NA	NA
ENST00000334816	C2orf76-201	ENSG00000186132	C2orf76	Other	protein_coding	7.9351	106	5.93923	0.772347	6	TRUE	TRUE	6	2.1476	TRUE	4	1.86897	ENST00000334816;s7378069014586179201:e685301183147055843	0.816025	3	1.70672	TRUE	102	96.2264	0.243709	I
sc963b6819aef5107:ec0caa9c780793bef	NA	ENSG00000186132	C2orf76	Other	protein_coding	7.9351	106	1.2611	0.161795	5	FALSE	FALSE	6	2.1476	TRUE	4	1.86897	s1530815412513588970:e4719457155868263684	0.166743	3	1.70672	TRUE	40	37.7358	0.244189	IV
s514e07238f7c9ca4:e790b86a966c4514f	NA	ENSG00000186132	C2orf76	Other	protein_coding	7.9351	106	0.183586	0.0187103	7	FALSE	FALSE	6	2.1476	FALSE	4	1.86897	ENST00000334816;s7378069014586179201:e685301183147055843	0.816025	3	1.70672	TRUE	102	96.2264	0.243709	I
s5242d35f0c7387f7:ecedd4b6f1f3baafa	NA	ENSG00000186132	C2orf76	Other	NMD	7.9351	106	0.170592	0.0164989	6	FALSE	FALSE	6	2.1476	FALSE	4	1.86897	NA	NA	3	1.70672	NA	NA	NA	NA	NA
s3d244f0b52987415:ecedd4b6f1f3baafa	NA	ENSG00000186132	C2orf76	Other	protein_coding	7.9351	106	0.226356	0.0164433	6	FALSE	FALSE	6	2.1476	FALSE	4	1.86897	s7481756039758918389:e-3249434004085663190	0.0172316	3	1.70672	FALSE	4	3.77358	0.0630153	III
s277c3a0fb2aedd09:e8dd953bb9de9f0d1	NA	ENSG00000186132	C2orf76	Other	NMD	7.9351	106	0.154234	0.0142056	7	FALSE	FALSE	6	2.1476	FALSE	4	1.86897	NA	NA	3	1.70672	NA	NA	NA	NA	NA
ENST00000341287	C2orf80-201	ENSG00000188674	C2orf80	Other	protein_coding	13.9308	10	6.01918	0.391292	9	TRUE	TRUE	5	4.31959	TRUE	5	4.31959	ENST00000341287;s6309995329463379879:e7650670275693093587;s6309995329231458126:e7650670275693093587;s7511927109707380250:e3478559328519246512	0.913358	2	1.34272	TRUE	10	100	0.103687	II
s3f78141e94541389:eb858d64d0dbbad22	NA	ENSG00000188674	C2orf80	Other	protein_coding	13.9308	10	3.62307	0.257369	9	FALSE	FALSE	5	4.31959	TRUE	5	4.31959	ENST00000341287;s6309995329463379879:e7650670275693093587;s6309995329231458126:e7650670275693093587;s7511927109707380250:e3478559328519246512	0.913358	2	1.34272	TRUE	10	100	0.103687	II
sab6ab262f62b4a96:e1df019b2942906d3	NA	ENSG00000188674	C2orf80	Other	protein_coding	13.9308	10	1.64543	0.140688	8	FALSE	FALSE	5	4.31959	TRUE	5	4.31959	ENST00000341287;s6309995329463379879:e7650670275693093587;s6309995329231458126:e7650670275693093587;s7511927109707380250:e3478559328519246512	0.913358	2	1.34272	TRUE	10	100	0.103687	II
sbb7ba57f1b77d099:eb858d64d0dbbad22	NA	ENSG00000188674	C2orf80	Other	protein_coding	13.9308	10	1.33871	0.124009	9	FALSE	FALSE	5	4.31959	TRUE	5	4.31959	ENST00000341287;s6309995329463379879:e7650670275693093587;s6309995329231458126:e7650670275693093587;s7511927109707380250:e3478559328519246512	0.913358	2	1.34272	TRUE	10	100	0.103687	II
sd5ecb37ff70f6196:edd5f612dd78aaf9f	NA	ENSG00000188674	C2orf80	Other	protein_coding	13.9308	10	1.30441	0.0866422	8	FALSE	FALSE	5	4.31959	FALSE	5	4.31959	s2756359246990971502:e-8392008034345230856	0.0866422	2	1.34272	FALSE	2	20	0.103687	III
ENST00000684111	C2orf81-207	ENSG00000284308	C2orf81	Other	protein_coding	2.46254	18	0.91147	0.685185	3	TRUE	TRUE	2	1.86432	TRUE	1	1	ENST00000684111	1	1	1	TRUE	13	100	0	NA
sa4c2f668d7d0cb5f:e431bdfdc9cc42905	NA	ENSG00000284308	C2orf81	Other	NMD	2.46254	18	1.55107	0.314815	2	FALSE	FALSE	2	1.86432	TRUE	1	1	NA	NA	1	1	NA	NA	NA	NA	NA
ENST00000340623	C2orf88-201	ENSG00000187699	C2orf88	Other	protein_coding	24.5969	80	23.1005	0.964691	2	TRUE	TRUE	3	1.19112	TRUE	3	1.19112	ENST00000340623;ENST00000443551	0.988668	2	1.064	TRUE	80	100	0.0304607	II
ENST00000443551	C2orf88-205	ENSG00000187699	C2orf88	Other	protein_coding	24.5969	80	1.03962	0.0239773	2	FALSE	TRUE	3	1.19112	FALSE	3	1.19112	ENST00000340623;ENST00000443551	0.988668	2	1.064	TRUE	80	100	0.0304607	II
ENST00000409870	C2orf88-204	ENSG00000187699	C2orf88	Other	protein_coding	24.5969	80	0.456764	0.0113317	2	FALSE	TRUE	3	1.19112	FALSE	3	1.19112	ENST00000409870	0.0113317	2	1.064	FALSE	2	2.5	0.0304607	III
ENST00000245907	C3-201	ENSG00000125730	C3	Other	protein_coding	130.733	58	74.0147	0.507827	41	TRUE	TRUE	17	3.96943	TRUE	6	3.17044	ENST00000245907	0.533141	6	3.17044	TRUE	47	81.0345	0.331909	I
ENST00000695653	C3-221	ENSG00000125730	C3	Other	protein_coding	130.733	58	17.0889	0.252366	25	FALSE	TRUE	17	3.96943	TRUE	6	3.17044	ENST00000695653	0.261028	6	3.17044	TRUE	35	60.3448	0.301944	I
s0248e4c0b8aa38e2:e1ef9bb795f174005	NA	ENSG00000125730	C3	Other	protein_coding	130.733	58	29.548	0.147217	31	FALSE	FALSE	17	3.96943	TRUE	6	3.17044	s-4664374965305728174:e4497303323160189862	0.155392	6	3.17044	TRUE	28	48.2759	0.165242	III
s5a65028df2ffb8d9:e86f49e7343d9c1e7	NA	ENSG00000125730	C3	Other	protein_coding	130.733	58	0.762538	0.039393	4	FALSE	FALSE	17	3.96943	TRUE	6	3.17044	s-2881353170826954250:e-1385581875853937930	0.0396121	6	3.17044	FALSE	2	3.44828	0.183996	III
sea0e090a3805b532:e16aee6ed06d9436e	NA	ENSG00000125730	C3	Other	NMD	130.733	58	1.68574	0.0107051	41	FALSE	FALSE	17	3.96943	FALSE	6	3.17044	NA	NA	6	3.17044	NA	NA	NA	NA	NA
s867fd4ca0d77b1ac:ee6084e18c2d1111f	NA	ENSG00000125730	C3	Other	protein_coding	130.733	58	0.536925	0.00986264	10	FALSE	FALSE	17	3.96943	FALSE	6	3.17044	s6830916448275610435:e5670449869010865043	0.0104162	6	3.17044	FALSE	1	1.72414	0.0363041	III
sea0e090a3805b532:e33409e89c079fab7	NA	ENSG00000125730	C3	Other	NMD	130.733	58	1.26111	0.00577814	41	FALSE	FALSE	17	3.96943	FALSE	6	3.17044	NA	NA	6	3.17044	NA	NA	NA	NA	NA
s1976797c740be786:e33409e89c079fab7	NA	ENSG00000125730	C3	Other	NMD	130.733	58	1.31019	0.00523966	41	FALSE	FALSE	17	3.96943	FALSE	6	3.17044	NA	NA	6	3.17044	NA	NA	NA	NA	NA
s6bc0fb1f6d56f2c5:eb3e76841f9f4597f	NA	ENSG00000125730	C3	Other	NMD	130.733	58	0.419748	0.00498221	25	FALSE	FALSE	17	3.96943	FALSE	6	3.17044	NA	NA	6	3.17044	NA	NA	NA	NA	NA
s83de9d2cf7e61b0e:e1ef9bb795f174005	NA	ENSG00000125730	C3	Other	NMD	130.733	58	0.422449	0.00404844	31	FALSE	FALSE	17	3.96943	FALSE	6	3.17044	NA	NA	6	3.17044	NA	NA	NA	NA	NA
sfe8026b7232055e8:e33409e89c079fab7	NA	ENSG00000125730	C3	Other	NMD	130.733	58	1.02599	0.00312665	41	FALSE	FALSE	17	3.96943	FALSE	6	3.17044	NA	NA	6	3.17044	NA	NA	NA	NA	NA
sf81a659b9f592f61:e9bdb997228860615	NA	ENSG00000125730	C3	Other	NMD	130.733	58	0.290817	0.00277014	25	FALSE	FALSE	17	3.96943	FALSE	6	3.17044	NA	NA	6	3.17044	NA	NA	NA	NA	NA
s6bc0fb1f6d56f2c5:e9bdb997228860615	NA	ENSG00000125730	C3	Other	NMD	130.733	58	0.416119	0.00259109	25	FALSE	FALSE	17	3.96943	FALSE	6	3.17044	NA	NA	6	3.17044	NA	NA	NA	NA	NA
s417385fe80e97153:e1ef9bb795f174005	NA	ENSG00000125730	C3	Other	NMD	130.733	58	0.402875	0.00158712	31	FALSE	FALSE	17	3.96943	FALSE	6	3.17044	NA	NA	6	3.17044	NA	NA	NA	NA	NA
s2561b4b3ccd71b34:e1ef9bb795f174005	NA	ENSG00000125730	C3	Other	NMD	130.733	58	0.540687	0.00139959	31	FALSE	FALSE	17	3.96943	FALSE	6	3.17044	NA	NA	6	3.17044	NA	NA	NA	NA	NA
s2561b4b3ccd71b34:e69f9236dc0ebeadf	NA	ENSG00000125730	C3	Other	NMD	130.733	58	0.417114	0.000733247	31	FALSE	FALSE	17	3.96943	FALSE	6	3.17044	NA	NA	6	3.17044	NA	NA	NA	NA	NA
s42e43fad43f95bb2:ec769a748a1b46658	NA	ENSG00000125730	C3	Other	protein_coding	130.733	58	0.588741	0.000373563	33	FALSE	FALSE	17	3.96943	FALSE	6	3.17044	s-5848045733186374282:e-428390956398589645	0.000410509	6	3.17044	FALSE	0	0	0.00312634	III
ENST00000307637	C3AR1-201	ENSG00000171860	C3AR1	Receptors	protein_coding	13.0633	54	13.0633	1	2	TRUE	TRUE	1	1	TRUE	1	1	ENST00000307637	1	1	1	TRUE	54	100	0	NA
sa1a5b6f91d51a6df:edfe36608126249cf	NA	ENSG00000088543	C3orf18	Other	protein_coding	33.9954	91	11.6951	0.407119	4	FALSE	FALSE	12	4.32537	TRUE	12	4.32537	s-2513412289747000744:e6792270025453509105;s5654597272361744955:e6791309385604248936;ENST00000422619;s3058785650277110933:e3059537810688402458;s-9027087430124015946:e463378118936038654;s-1933848351675875491:e-4651873076819557611;s-1934918044478117891:e-4651873076531367786	0.490303	3	2.14058	TRUE	80	87.9121	0.286756	I
ENST00000426034	C3orf18-203	ENSG00000088543	C3orf18	Other	protein_coding	33.9954	91	15.0046	0.347214	5	FALSE	TRUE	12	4.32537	TRUE	12	4.32537	ENST00000357203;ENST00000426034;s-1934561473645132391:e-4651873076333003361	0.494567	3	2.14058	TRUE	79	86.8132	0.288505	I
ENST00000357203	C3orf18-201	ENSG00000088543	C3orf18	Other	protein_coding	33.9954	91	3.40074	0.138812	6	TRUE	TRUE	12	4.32537	TRUE	12	4.32537	ENST00000357203;ENST00000426034;s-1934561473645132391:e-4651873076333003361	0.494567	3	2.14058	TRUE	79	86.8132	0.288505	I
s94044bb60c9b0966:ed5e4b712fff602ac	NA	ENSG00000088543	C3orf18	Other	protein_coding	33.9954	91	1.2453	0.0255717	4	FALSE	FALSE	12	4.32537	TRUE	12	4.32537	s-2513412289747000744:e6792270025453509105;s5654597272361744955:e6791309385604248936;ENST00000422619;s3058785650277110933:e3059537810688402458;s-9027087430124015946:e463378118936038654;s-1933848351675875491:e-4651873076819557611;s-1934918044478117891:e-4651873076531367786	0.490303	3	2.14058	TRUE	80	87.9121	0.286756	I
ENST00000422619	C3orf18-202	ENSG00000088543	C3orf18	Other	protein_coding	33.9954	91	0.216293	0.0178284	3	FALSE	TRUE	12	4.32537	FALSE	12	4.32537	s-2513412289747000744:e6792270025453509105;s5654597272361744955:e6791309385604248936;ENST00000422619;s3058785650277110933:e3059537810688402458;s-9027087430124015946:e463378118936038654;s-1933848351675875491:e-4651873076819557611;s-1934918044478117891:e-4651873076531367786	0.490303	3	2.14058	TRUE	80	87.9121	0.286756	I
sb1ae0211dd6042f6:ed9bd6e8046435ad4	NA	ENSG00000088543	C3orf18	Other	protein_coding	33.9954	91	0.329731	0.0161146	5	FALSE	FALSE	12	4.32537	FALSE	12	4.32537	s-2513412289747000744:e6792270025453509105;s5654597272361744955:e6791309385604248936;ENST00000422619;s3058785650277110933:e3059537810688402458;s-9027087430124015946:e463378118936038654;s-1933848351675875491:e-4651873076819557611;s-1934918044478117891:e-4651873076531367786	0.490303	3	2.14058	TRUE	80	87.9121	0.286756	I
s1619374dc6de66f8:e93978568da5ae90b	NA	ENSG00000088543	C3orf18	Other	protein_coding	33.9954	91	0.766806	0.0141695	5	FALSE	FALSE	12	4.32537	FALSE	12	4.32537	s-2513412289747000744:e6792270025453509105;s5654597272361744955:e6791309385604248936;ENST00000422619;s3058785650277110933:e3059537810688402458;s-9027087430124015946:e463378118936038654;s-1933848351675875491:e-4651873076819557611;s-1934918044478117891:e-4651873076531367786	0.490303	3	2.14058	TRUE	80	87.9121	0.286756	I
s8240d872db164ff1:e93978568da5ae90b	NA	ENSG00000088543	C3orf18	Other	protein_coding	33.9954	91	0.619224	0.00955403	5	FALSE	FALSE	12	4.32537	FALSE	12	4.32537	s-1934543551317032491:e-4651873076531367786;s3079319839311368030:e463378118936038654	0.0151295	3	2.14058	FALSE	4	4.3956	0.0457288	III
sf95728441bc39572:ea9e5d4652401fa56	NA	ENSG00000088543	C3orf18	Other	protein_coding	33.9954	91	0.24435	0.00854146	5	FALSE	FALSE	12	4.32537	FALSE	12	4.32537	ENST00000357203;ENST00000426034;s-1934561473645132391:e-4651873076333003361	0.494567	3	2.14058	TRUE	79	86.8132	0.288505	I
s30551c95a1bf6c50:e1901203bbb1a17ff	NA	ENSG00000088543	C3orf18	Other	protein_coding	33.9954	91	0.141303	0.00557548	6	FALSE	FALSE	12	4.32537	FALSE	12	4.32537	s-1934543551317032491:e-4651873076531367786;s3079319839311368030:e463378118936038654	0.0151295	3	2.14058	FALSE	4	4.3956	0.0457288	III
s5c9c76004537ded7:e73c9c3fb7fe6b415	NA	ENSG00000088543	C3orf18	Other	protein_coding	33.9954	91	0.193673	0.00481229	3	FALSE	FALSE	12	4.32537	FALSE	12	4.32537	s-2513412289747000744:e6792270025453509105;s5654597272361744955:e6791309385604248936;ENST00000422619;s3058785650277110933:e3059537810688402458;s-9027087430124015946:e463378118936038654;s-1933848351675875491:e-4651873076819557611;s-1934918044478117891:e-4651873076531367786	0.490303	3	2.14058	TRUE	80	87.9121	0.286756	I
se10614afdfa7a224:e1901203bbb1a17ff	NA	ENSG00000088543	C3orf18	Other	protein_coding	33.9954	91	0.138239	0.00468704	6	FALSE	FALSE	12	4.32537	FALSE	12	4.32537	s-2513412289747000744:e6792270025453509105;s5654597272361744955:e6791309385604248936;ENST00000422619;s3058785650277110933:e3059537810688402458;s-9027087430124015946:e463378118936038654;s-1933848351675875491:e-4651873076819557611;s-1934918044478117891:e-4651873076531367786	0.490303	3	2.14058	TRUE	80	87.9121	0.286756	I
ENST00000340171	C3orf33-201	ENSG00000174928	C3orf33	Other	protein_coding	11.1812	119	9.72084	0.872805	5	TRUE	TRUE	6	1.76513	TRUE	4	1.41935	ENST00000340171	0.924517	4	1.41935	TRUE	119	100	0.11324	II
ENST00000482061	C3orf33-203	ENSG00000174928	C3orf33	Other	NMD	11.1812	119	0.521999	0.0480727	6	FALSE	TRUE	6	1.76513	TRUE	4	1.41935	NA	NA	4	1.41935	NA	NA	NA	NA	NA
s69494ddb34954e17:e96c5ec5711536dc0	NA	ENSG00000174928	C3orf33	Other	protein_coding	11.1812	119	0.32486	0.0269576	5	FALSE	FALSE	6	1.76513	FALSE	4	1.41935	s-2370840957455569962:e2481067486606406030	0.028383	4	1.41935	FALSE	8	6.72269	0.0732255	III
sec6cb6d0cdfcaf14:ea4ea3164123b1143	NA	ENSG00000174928	C3orf33	Other	protein_coding	11.1812	119	0.253427	0.0234229	5	FALSE	FALSE	6	1.76513	FALSE	4	1.41935	s-8407190516557847927:e-5793284048362573985	0.0242932	4	1.41935	FALSE	9	7.56303	0.0658152	III
s97c0a565d6305c53:ed62b5f75b38ad807	NA	ENSG00000174928	C3orf33	Other	protein_coding	11.1812	119	0.259362	0.0215019	6	FALSE	FALSE	6	1.76513	FALSE	4	1.41935	s4923153394419405532:e4726177611596720188	0.0228072	4	1.41935	FALSE	9	7.56303	0.0655875	III
ENST00000465810	C3orf33-202	ENSG00000174928	C3orf33	Other	NMD	11.1812	119	0.100734	0.0072404	4	FALSE	TRUE	6	1.76513	FALSE	4	1.41935	NA	NA	4	1.41935	NA	NA	NA	NA	NA
ENST00000318887	C3orf38-201	ENSG00000179021	C3orf38	Other	protein_coding	36.1395	123	29.5135	0.80398	3	TRUE	TRUE	5	1.75535	TRUE	5	1.75535	ENST00000318887	0.80398	3	1.72963	TRUE	122	99.187	0.142967	II
s7fbafa6952329cb3:e6c6a7cdff5637666	NA	ENSG00000179021	C3orf38	Other	protein_coding	36.1395	123	6.11983	0.180976	3	FALSE	FALSE	5	1.75535	TRUE	5	1.75535	s6896523011214733251:e6895566222450435351	0.180976	3	1.72963	TRUE	81	65.8537	0.135074	II
ENST00000486971	C3orf38-204	ENSG00000179021	C3orf38	Other	protein_coding	36.1395	123	0.288376	0.00858275	3	FALSE	TRUE	5	1.75535	FALSE	5	1.75535	s6896523011217980826:e6894281178650702326;s-541511204891124810:e-3178947174425612899;ENST00000486971	0.0150445	3	1.72963	FALSE	2	1.62602	0.0362245	III
s8fa717ea5bc5d2f9:ee887e64e95c6e427	NA	ENSG00000179021	C3orf38	Other	protein_coding	36.1395	123	0.0925182	0.00324819	4	FALSE	FALSE	5	1.75535	FALSE	5	1.75535	s6896523011217980826:e6894281178650702326;s-541511204891124810:e-3178947174425612899;ENST00000486971	0.0150445	3	1.72963	FALSE	2	1.62602	0.0362245	III
s7f1c4910222ad4c1:e0ffc1ba90667027b	NA	ENSG00000179021	C3orf38	Other	protein_coding	36.1395	123	0.125262	0.00321353	3	FALSE	FALSE	5	1.75535	FALSE	5	1.75535	s6896523011217980826:e6894281178650702326;s-541511204891124810:e-3178947174425612899;ENST00000486971	0.0150445	3	1.72963	FALSE	2	1.62602	0.0362245	III
ENST00000264848	C3orf52-201	ENSG00000114529	C3orf52	Other	protein_coding	28.1174	100	27.0165	0.949427	6	TRUE	TRUE	2	1.22165	TRUE	2	1.22165	ENST00000264848	0.949427	2	1.22165	TRUE	98	98	0.147462	II
ENST00000431717	C3orf52-202	ENSG00000114529	C3orf52	Other	protein_coding	28.1174	100	1.10087	0.050573	4	FALSE	TRUE	2	1.22165	FALSE	2	1.22165	ENST00000431717	0.050573	2	1.22165	FALSE	7	7	0.147462	III
ENST00000343010	C3orf62-201	ENSG00000188315	C3orf62	Other	protein_coding	2.44204	60	2.13037	0.9	3	TRUE	TRUE	2	1.38415	TRUE	2	1.38415	ENST00000343010	0.9	2	1.38415	TRUE	56	93.3333	0.267865	I
s02b62d1d866a58b7:ed4bafff4928f6637	NA	ENSG00000188315	C3orf62	Other	protein_coding	2.44204	60	0.311667	0.1	4	FALSE	FALSE	2	1.38415	FALSE	2	1.38415	s-6311787318082922656:e-7254137433490992633	0.1	2	1.38415	FALSE	9	15	0.267865	IV
ENST00000335012	C3orf70-201	ENSG00000187068	C3orf70	Other	protein_coding	4.66125	55	4.66125	1	2	TRUE	TRUE	1	1	TRUE	1	1	ENST00000335012	1	1	1	TRUE	55	100	0	NA
ENST00000622536	C3orf85-208	ENSG00000241224	C3orf85	Other	protein_coding	8.05852	5	8.05852	1	4	TRUE	TRUE	1	1	TRUE	1	1	ENST00000622536	1	1	1	TRUE	5	100	0	NA
ENST00000688591	C3P1-204	ENSG00000291164	C3P1	Other	noORF	37.5363	4	37.5363	1	5	FALSE	TRUE	1	1	TRUE	NA	NA	NA	NA	NA	NA	NA	NA	NA	NA	NA
ENST00000367070	C4BPA-201	ENSG00000123838	C4BPA	Other	protein_coding	208.743	20	130.474	0.642746	12	TRUE	TRUE	8	2.9753	TRUE	7	2.72794	ENST00000367070;s1944270553562332866:e1388044244950071485;s-1079881421432385861:e1388044244950071485;s3400006101150580445:e4958319585139606537;s3400006101150580445:e-6401562045150564976;s1944270553562332866:e4958319585139606537;s3400006101150580445:e-981962766119671241	1	1	1	TRUE	20	100	0	NA
sf8752381909ad6bb:ed1630f62ddf1bc12	NA	ENSG00000123838	C4BPA	Other	protein_coding	208.743	20	31.2365	0.1551	12	FALSE	FALSE	8	2.9753	TRUE	7	2.72794	ENST00000367070;s1944270553562332866:e1388044244950071485;s-1079881421432385861:e1388044244950071485;s3400006101150580445:e4958319585139606537;s3400006101150580445:e-6401562045150564976;s1944270553562332866:e4958319585139606537;s3400006101150580445:e-981962766119671241	1	1	1	TRUE	20	100	0	NA
s2bf97848741e90a9:ed1630f62ddf1bc12	NA	ENSG00000123838	C4BPA	Other	protein_coding	208.743	20	30.6587	0.147003	12	FALSE	FALSE	8	2.9753	TRUE	7	2.72794	ENST00000367070;s1944270553562332866:e1388044244950071485;s-1079881421432385861:e1388044244950071485;s3400006101150580445:e4958319585139606537;s3400006101150580445:e-6401562045150564976;s1944270553562332866:e4958319585139606537;s3400006101150580445:e-981962766119671241	1	1	1	TRUE	20	100	0	NA
s0da6f1b7050722ca:ed1630f62ddf1bc12	NA	ENSG00000123838	C4BPA	Other	NMD	208.743	20	3.57827	0.0205446	12	FALSE	FALSE	8	2.9753	FALSE	7	2.72794	NA	NA	1	1	NA	NA	NA	NA	NA
s052760de2dace71f:e4a49882200b65216	NA	ENSG00000123838	C4BPA	Other	protein_coding	208.743	20	7.52208	0.0190548	12	FALSE	FALSE	8	2.9753	FALSE	7	2.72794	ENST00000367070;s1944270553562332866:e1388044244950071485;s-1079881421432385861:e1388044244950071485;s3400006101150580445:e4958319585139606537;s3400006101150580445:e-6401562045150564976;s1944270553562332866:e4958319585139606537;s3400006101150580445:e-981962766119671241	1	1	1	TRUE	20	100	0	NA
s052760de2dace71f:e27cb808d6d68d7d8	NA	ENSG00000123838	C4BPA	Other	protein_coding	208.743	20	1.56104	0.0088132	12	FALSE	FALSE	8	2.9753	FALSE	7	2.72794	ENST00000367070;s1944270553562332866:e1388044244950071485;s-1079881421432385861:e1388044244950071485;s3400006101150580445:e4958319585139606537;s3400006101150580445:e-6401562045150564976;s1944270553562332866:e4958319585139606537;s3400006101150580445:e-981962766119671241	1	1	1	TRUE	20	100	0	NA
s2bf97848741e90a9:e4a49882200b65216	NA	ENSG00000123838	C4BPA	Other	protein_coding	208.743	20	1.94732	0.00342736	12	FALSE	FALSE	8	2.9753	FALSE	7	2.72794	ENST00000367070;s1944270553562332866:e1388044244950071485;s-1079881421432385861:e1388044244950071485;s3400006101150580445:e4958319585139606537;s3400006101150580445:e-6401562045150564976;s1944270553562332866:e4958319585139606537;s3400006101150580445:e-981962766119671241	1	1	1	TRUE	20	100	0	NA
s052760de2dace71f:e8243e4b57724f9df	NA	ENSG00000123838	C4BPA	Other	protein_coding	208.743	20	1.76492	0.00330999	12	FALSE	FALSE	8	2.9753	FALSE	7	2.72794	ENST00000367070;s1944270553562332866:e1388044244950071485;s-1079881421432385861:e1388044244950071485;s3400006101150580445:e4958319585139606537;s3400006101150580445:e-6401562045150564976;s1944270553562332866:e4958319585139606537;s3400006101150580445:e-981962766119671241	1	1	1	TRUE	20	100	0	NA
ENST00000367078	C4BPB-203	ENSG00000123843	C4BPB	Other	protein_coding	30.645	28	2.16777	0.361939	7	TRUE	TRUE	6	4.51601	TRUE	6	4.51601	ENST00000367078;ENST00000243611;ENST00000391923	0.706112	2	1.83234	TRUE	25	89.2857	0.311616	I
ENST00000243611	C4BPB-201	ENSG00000123843	C4BPB	Other	protein_coding	30.645	28	15.6604	0.28165	6	FALSE	TRUE	6	4.51601	TRUE	6	4.51601	ENST00000367078;ENST00000243611;ENST00000391923	0.706112	2	1.83234	TRUE	25	89.2857	0.311616	I
ENST00000367076	C4BPB-202	ENSG00000123843	C4BPB	Other	protein_coding	30.645	28	8.13313	0.178619	6	FALSE	TRUE	6	4.51601	TRUE	6	4.51601	s6908927816081138019:e1274822821514424314;s6908927816081138019:e-4791920457989582807;ENST00000367076	0.293888	2	1.83234	TRUE	18	64.2857	0.311616	I
s638f2c51d680ebf7:ea27138118ea3d267	NA	ENSG00000123843	C4BPB	Other	protein_coding	30.645	28	0.95204	0.0954596	7	FALSE	FALSE	6	4.51601	TRUE	6	4.51601	s6908927816081138019:e1274822821514424314;s6908927816081138019:e-4791920457989582807;ENST00000367076	0.293888	2	1.83234	TRUE	18	64.2857	0.311616	I
ENST00000391923	C4BPB-204	ENSG00000123843	C4BPB	Other	protein_coding	30.645	28	2.43026	0.0625227	7	FALSE	TRUE	6	4.51601	TRUE	6	4.51601	ENST00000367078;ENST00000243611;ENST00000391923	0.706112	2	1.83234	TRUE	25	89.2857	0.311616	I
s638f2c51d680ebf7:e972cfa7a66169ab0	NA	ENSG00000123843	C4BPB	Other	protein_coding	30.645	28	1.30143	0.0198092	7	FALSE	FALSE	6	4.51601	FALSE	6	4.51601	s6908927816081138019:e1274822821514424314;s6908927816081138019:e-4791920457989582807;ENST00000367076	0.293888	2	1.83234	TRUE	18	64.2857	0.311616	I
ENST00000381980	C4orf19-202	ENSG00000154274	C4orf19	Other	protein_coding	29.7014	59	23.4097	0.885517	4	TRUE	TRUE	5	1.65765	TRUE	5	1.65765	ENST00000381980;s7562294176065255391:e2024680101387579323;s-8132572806265466619:e-1891324402814114932;ENST00000284437	0.974665	2	1.12539	TRUE	59	100	0.0590666	II
ENST00000284437	C4orf19-201	ENSG00000154274	C4orf19	Other	protein_coding	29.7014	59	4.44848	0.0473337	3	FALSE	TRUE	5	1.65765	TRUE	5	1.65765	ENST00000381980;s7562294176065255391:e2024680101387579323;s-8132572806265466619:e-1891324402814114932;ENST00000284437	0.974665	2	1.12539	TRUE	59	100	0.0590666	II
s4dba288f8a6242c4:e170c801d88ba78d5	NA	ENSG00000154274	C4orf19	Other	protein_coding	29.7014	59	0.474324	0.0264724	5	FALSE	FALSE	5	1.65765	FALSE	5	1.65765	ENST00000381980;s7562294176065255391:e2024680101387579323;s-8132572806265466619:e-1891324402814114932;ENST00000284437	0.974665	2	1.12539	TRUE	59	100	0.0590666	II
sb6101463adc4322f:e0e25f1fb7adcfb5a	NA	ENSG00000154274	C4orf19	Other	protein_coding	29.7014	59	0.936642	0.0253349	3	FALSE	FALSE	5	1.65765	FALSE	5	1.65765	s86802674512194024:e553743927918362599	0.0253349	2	1.12539	FALSE	3	5.08475	0.0590666	III
se3f14ca8c03f3c38:e39d835c1539ee260	NA	ENSG00000154274	C4orf19	Other	protein_coding	29.7014	59	0.432225	0.0153417	5	FALSE	FALSE	5	1.65765	FALSE	5	1.65765	ENST00000381980;s7562294176065255391:e2024680101387579323;s-8132572806265466619:e-1891324402814114932;ENST00000284437	0.974665	2	1.12539	TRUE	59	100	0.0590666	II
ENST00000504110	C4orf3-202	ENSG00000164096	C4orf3	Housekeeping;Transporters	protein_coding	210.498	124	210.176	0.998137	2	TRUE	TRUE	2	1.01367	TRUE	1	1	ENST00000504110	1	1	1	TRUE	124	100	0	NA
s61b9b79a15646f21:e0b41a72e51fc6662	NA	ENSG00000164096	C4orf3	Housekeeping;Transporters	NMD	210.498	124	0.32207	0.00186346	3	FALSE	FALSE	2	1.01367	FALSE	1	1	NA	NA	1	1	NA	NA	NA	NA	NA
ENST00000281146	C4orf33-201	ENSG00000151470	C4orf33	Other	protein_coding	10.0042	116	5.86136	0.532112	6	FALSE	TRUE	9	3.29586	TRUE	5	2.63597	ENST00000281146;ENST00000425929;s-2631487444642389279:e-1535062248460162652	0.939567	3	1.29434	TRUE	115	99.1379	0.143976	II
ENST00000425929	C4orf33-202	ENSG00000151470	C4orf33	Other	protein_coding	10.0042	116	2.89374	0.340468	6	TRUE	TRUE	9	3.29586	TRUE	5	2.63597	ENST00000281146;ENST00000425929;s-2631487444642389279:e-1535062248460162652	0.939567	3	1.29434	TRUE	115	99.1379	0.143976	II
ENST00000502887	C4orf33-204	ENSG00000151470	C4orf33	Other	protein_coding	10.0042	116	0.419373	0.0458561	5	FALSE	TRUE	9	3.29586	TRUE	5	2.63597	ENST00000502887	0.0486271	3	1.29434	FALSE	13	11.2069	0.12589	III
s68456de93a9be130:eb0f27ac2d9f39c6c	NA	ENSG00000151470	C4orf33	Other	protein_coding	10.0042	116	0.152978	0.0181301	7	FALSE	FALSE	9	3.29586	FALSE	5	2.63597	ENST00000281146;ENST00000425929;s-2631487444642389279:e-1535062248460162652	0.939567	3	1.29434	TRUE	115	99.1379	0.143976	II
s5ea123c75cad9fc6:e2fb575596deca66d	NA	ENSG00000151470	C4orf33	Other	NMD	10.0042	116	0.199756	0.0168027	5	FALSE	FALSE	9	3.29586	FALSE	5	2.63597	NA	NA	3	1.29434	NA	NA	NA	NA	NA
s5ea123c75cad9fc6:e5598c31d72263ac6	NA	ENSG00000151470	C4orf33	Other	NMD	10.0042	116	0.111106	0.0126589	5	FALSE	FALSE	9	3.29586	FALSE	5	2.63597	NA	NA	3	1.29434	NA	NA	NA	NA	NA
s7d2ea0f4ccdd3679:ea4a4ab7a71a9b432	NA	ENSG00000151470	C4orf33	Other	NMD	10.0042	116	0.131772	0.0124924	7	FALSE	FALSE	9	3.29586	FALSE	5	2.63597	NA	NA	3	1.29434	NA	NA	NA	NA	NA
sd0c9b65695c0fda2:ed3d85a81f8513b28	NA	ENSG00000151470	C4orf33	Other	protein_coding	10.0042	116	0.106834	0.0112423	7	FALSE	FALSE	9	3.29586	FALSE	5	2.63597	s5107347844521002586:e-8377877942169996988	0.0118056	3	1.29434	FALSE	2	1.72414	0.0546244	III
sc21647332167861e:ea4a4ab7a71a9b432	NA	ENSG00000151470	C4orf33	Other	NMD	10.0042	116	0.127297	0.0102371	7	FALSE	FALSE	9	3.29586	FALSE	5	2.63597	NA	NA	3	1.29434	NA	NA	NA	NA	NA
s26a08a0d7e968d8e:ef794f604599ddda2	NA	ENSG00000285458	C4orf36	Other	noORF	1.57471	22	1.18491	0.636364	3	FALSE	FALSE	2	1.92607	TRUE	1	1	NA	NA	1	1	NA	NA	NA	NA	NA
s12c8656a6a06b346:e746a668b1784e320	NA	ENSG00000163633	C4orf36	Other	protein_coding	1.77116	11	0.892761	0.531818	4	FALSE	FALSE	2	1.99595	TRUE	2	1.99595	s-5261068695027241005:e7678028118662082552	0.531818	2	1.99595	TRUE	8	72.7273	0.432079	I
s88b9ec8aff4b8df7:ece68a660a8f9829a	NA	ENSG00000163633	C4orf36	Other	protein_coding	1.77116	11	0.878394	0.468182	5	FALSE	FALSE	2	1.99595	TRUE	2	1.99595	s-8648198386111259315:e2582819357268840232	0.468182	2	1.99595	TRUE	7	63.6364	0.432079	I
sd2c0bf57b7884c6e:e746a668b1784e320	NA	ENSG00000285458	C4orf36	Other	protein_coding	1.57471	22	0.389798	0.363636	4	FALSE	FALSE	2	1.92607	TRUE	1	1	s-5261068695056367230:e7678028118662082552	1	1	1	TRUE	10	100	0	NA
ENST00000379205	C4orf46-201	ENSG00000205208	C4orf46	Other	protein_coding	44.6094	117	44.3761	0.995537	2	TRUE	TRUE	2	1.02902	TRUE	2	1.02902	ENST00000379205	0.995537	2	1.02902	TRUE	117	100	0.0146152	II
ENST00000508457	C4orf46-202	ENSG00000205208	C4orf46	Other	protein_coding	44.6094	117	0.233316	0.0044628	2	FALSE	TRUE	2	1.02902	FALSE	2	1.02902	ENST00000508457	0.0044628	2	1.02902	FALSE	0	0	0.0146152	III
sb2def696b16582fe:ecd73e1b16470c6ac	NA	ENSG00000106804	C5	Other	protein_coding	7.40505	29	0.79506	0.394034	41	FALSE	FALSE	3	2.92498	TRUE	3	2.92498	s6859844471887219402:e-5900164338521526063	0.394034	3	2.92498	TRUE	12	41.3793	0.480587	IV
ENST00000223642	C5-201	ENSG00000106804	C5	Other	protein_coding	7.40505	29	6.10557	0.374938	41	TRUE	TRUE	3	2.92498	TRUE	3	2.92498	ENST00000223642	0.374938	3	2.92498	TRUE	11	37.931	0.488265	IV
sd5743fb92d793e76:ee7a097954662df3e	NA	ENSG00000106804	C5	Other	protein_coding	7.40505	29	0.504415	0.231028	42	FALSE	FALSE	3	2.92498	TRUE	3	2.92498	s-9093530223653379765:e-8031440401485248166	0.231028	3	2.92498	TRUE	8	27.5862	0.408761	IV
ENST00000355085	C5AR1-201	ENSG00000197405	C5AR1	Receptors;Transporters	protein_coding	6.36437	24	6.36437	1	2	TRUE	TRUE	1	1	TRUE	1	1	ENST00000355085	1	1	1	TRUE	24	100	0	NA
ENST00000231512	C5orf15-201	ENSG00000113583	C5orf15	Housekeeping	protein_coding	111.84	124	108.353	0.965887	3	TRUE	TRUE	7	1.21378	TRUE	7	1.21378	ENST00000231512	0.965887	4	1.18236	TRUE	124	100	0.0342856	II
s158f8a62db29174d:ec91794fc14b67b5b	NA	ENSG00000113583	C5orf15	Housekeeping	protein_coding	111.84	124	2.07967	0.0201275	3	FALSE	FALSE	7	1.21378	FALSE	7	1.21378	s-6227600858542506547:e-6229365160130090647;s-6227600858494875447:e-6229365160130090647;s-6227600858860768897:e-6229365160130090647;s3881619294249730820:e-4038119137700973364	0.0284051	4	1.18236	FALSE	1	0.806452	0.0322035	III
s49af6ea0189c60ab:ec91794fc14b67b5b	NA	ENSG00000113583	C5orf15	Housekeeping	protein_coding	111.84	124	0.462966	0.0041492	3	FALSE	FALSE	7	1.21378	FALSE	7	1.21378	s-6227600858476472522:e-6229365160130090647	0.0041492	4	1.18236	FALSE	0	0	0.013464	III
s82221f2c82520b42:ec91794fc14b67b5b	NA	ENSG00000113583	C5orf15	Housekeeping	protein_coding	111.84	124	0.308257	0.00290488	3	FALSE	FALSE	7	1.21378	FALSE	7	1.21378	s-6227600858542506547:e-6229365160130090647;s-6227600858494875447:e-6229365160130090647;s-6227600858860768897:e-6229365160130090647;s3881619294249730820:e-4038119137700973364	0.0284051	4	1.18236	FALSE	1	0.806452	0.0322035	III
s904acc0ecdd9e4c2:ec91794fc14b67b5b	NA	ENSG00000113583	C5orf15	Housekeeping	protein_coding	111.84	124	0.242377	0.00272582	3	FALSE	FALSE	7	1.21378	FALSE	7	1.21378	s-6227600858542506547:e-6229365160130090647;s-6227600858494875447:e-6229365160130090647;s-6227600858860768897:e-6229365160130090647;s3881619294249730820:e-4038119137700973364	0.0284051	4	1.18236	FALSE	1	0.806452	0.0322035	III
sa5825f9a0d3c6152:ec61537d82d7ca39a	NA	ENSG00000113583	C5orf15	Housekeeping	protein_coding	111.84	124	0.25066	0.00264697	4	FALSE	FALSE	7	1.21378	FALSE	7	1.21378	s-6227600858542506547:e-6229365160130090647;s-6227600858494875447:e-6229365160130090647;s-6227600858860768897:e-6229365160130090647;s3881619294249730820:e-4038119137700973364	0.0284051	4	1.18236	FALSE	1	0.806452	0.0322035	III
s198638857c118725:ec877988cbfe57a75	NA	ENSG00000113583	C5orf15	Housekeeping	protein_coding	111.84	124	0.143589	0.00155861	3	FALSE	FALSE	7	1.21378	FALSE	7	1.21378	s-6227600858455904547:e-6230139263565617772	0.00155861	4	1.18236	FALSE	0	0	0.00571493	III
ENST00000325366	C5orf22-201	ENSG00000082213	C5orf22	Other	protein_coding	39.9679	120	29.6512	0.74349	9	TRUE	TRUE	13	3.0319	TRUE	11	2.63355	ENST00000325366	0.769361	7	2.36574	TRUE	118	98.3333	0.16167	II
sd17b0d7f7a7a8794:ed562f8ef746e0b09	NA	ENSG00000082213	C5orf22	Other	protein_coding	39.9679	120	3.33094	0.0768381	9	FALSE	FALSE	13	3.0319	TRUE	11	2.63355	s8981965113947895015:e-4740588379230556650;s-4525258113723389373:e2766527827383816209;s9087399075975111889:e-1118007521413077742	0.0899993	7	2.36574	TRUE	48	40	0.122771	III
sb6356ee1109b0c5d:ef774887674f5776a	NA	ENSG00000082213	C5orf22	Other	protein_coding	39.9679	120	1.34517	0.0340658	9	FALSE	FALSE	13	3.0319	TRUE	11	2.63355	s5398256768369642680:e-1118007521413077742;s2754580382091106439:e-4740588379230556650;s5398256768369642680:e-4740588379230556650	0.0790709	7	2.36574	FALSE	42	35	0.0868962	III
s58dca93cd0756922:e901d487592a5dafc	NA	ENSG00000082213	C5orf22	Other	protein_coding	39.9679	120	1.09002	0.02922	10	FALSE	FALSE	13	3.0319	FALSE	11	2.63355	s3373755834971496600:e6396097968069094339	0.0297429	7	2.36574	FALSE	12	10	0.0528817	III
ENST00000510659	C5orf22-206	ENSG00000082213	C5orf22	Other	NMD	39.9679	120	0.966235	0.0272285	9	FALSE	TRUE	13	3.0319	FALSE	11	2.63355	NA	NA	7	2.36574	NA	NA	NA	NA	NA
sb6356ee1109b0c5d:ed562f8ef746e0b09	NA	ENSG00000082213	C5orf22	Other	protein_coding	39.9679	120	1.0354	0.0269687	9	FALSE	FALSE	13	3.0319	FALSE	11	2.63355	s5398256768369642680:e-1118007521413077742;s2754580382091106439:e-4740588379230556650;s5398256768369642680:e-4740588379230556650	0.0790709	7	2.36574	FALSE	42	35	0.0868962	III
s2d62e00d3e04eb6d:ec2310fd44cf43f50	NA	ENSG00000082213	C5orf22	Other	protein_coding	39.9679	120	0.85987	0.0169756	10	FALSE	FALSE	13	3.0319	FALSE	11	2.63355	s-4525258113723389373:e2717923423506592405	0.0176089	7	2.36574	FALSE	3	2.5	0.0345112	III
s92b4d819d9fb7b50:ed562f8ef746e0b09	NA	ENSG00000082213	C5orf22	Other	protein_coding	39.9679	120	0.796025	0.0159932	9	FALSE	FALSE	13	3.0319	FALSE	11	2.63355	s5398256768369642680:e-1118007521413077742;s2754580382091106439:e-4740588379230556650;s5398256768369642680:e-4740588379230556650	0.0790709	7	2.36574	FALSE	42	35	0.0868962	III
s58dca93cd0756922:eaab5d70569f88eaf	NA	ENSG00000082213	C5orf22	Other	protein_coding	39.9679	120	0.192797	0.0119895	10	FALSE	FALSE	13	3.0319	FALSE	11	2.63355	s3373755834971496600:e-2934171745020815753	0.0121631	7	2.36574	FALSE	1	0.833333	0.0917255	III
s4da2d9d1a09ef3bc:ef774887674f5776a	NA	ENSG00000082213	C5orf22	Other	NMD	39.9679	120	0.338742	0.009858	9	FALSE	FALSE	13	3.0319	FALSE	11	2.63355	NA	NA	7	2.36574	NA	NA	NA	NA	NA
s2d62e00d3e04eb6d:e09017eb82214cb5d	NA	ENSG00000082213	C5orf22	Other	protein_coding	39.9679	120	0.176028	0.00371851	10	FALSE	FALSE	13	3.0319	FALSE	11	2.63355	s8981965113947895015:e-4740588379230556650;s-4525258113723389373:e2766527827383816209;s9087399075975111889:e-1118007521413077742	0.0899993	7	2.36574	TRUE	48	40	0.122771	III
sba8a31897c0d1124:e901d487592a5dafc	NA	ENSG00000082213	C5orf22	Other	protein_coding	39.9679	120	0.0937123	0.0020195	10	FALSE	FALSE	13	3.0319	FALSE	11	2.63355	s-1134008605903670409:e6396097968069094339	0.00205356	7	2.36574	FALSE	0	0	0.00821781	III
se06075917f2f5773:ef774887674f5776a	NA	ENSG00000082213	C5orf22	Other	protein_coding	39.9679	120	0.0917221	0.00163508	9	FALSE	FALSE	13	3.0319	FALSE	11	2.63355	s8981965113947895015:e-4740588379230556650;s-4525258113723389373:e2766527827383816209;s9087399075975111889:e-1118007521413077742	0.0899993	7	2.36574	TRUE	48	40	0.122771	III
ENST00000394976	C5orf24-202	ENSG00000181904	C5orf24	Other	protein_coding	36.7032	123	32.459	0.865869	2	TRUE	TRUE	6	1.61917	TRUE	5	1.58605	ENST00000394976;ENST00000435259	0.87147	3	1.53204	TRUE	122	99.187	0.142617	II
ENST00000504727	C5orf24-204	ENSG00000181904	C5orf24	Other	protein_coding	36.7032	123	3.45651	0.111093	3	FALSE	TRUE	6	1.61917	TRUE	5	1.58605	ENST00000504727;s428238773260669376:e-8983505866244884467	0.115107	3	1.53204	TRUE	41	33.3333	0.139329	III
s2c6fade74a7cc372:ef94f0ff51472203e	NA	ENSG00000181904	C5orf24	Other	protein_coding	36.7032	123	0.469833	0.0133781	3	FALSE	FALSE	6	1.61917	FALSE	5	1.58605	s2114106777338984278:e2101621963988788753	0.0134223	3	1.53204	FALSE	0	0	0.0272992	III
sf1163e5d80ad9269:e96ceecb15e5f9031	NA	ENSG00000181904	C5orf24	Other	protein_coding	36.7032	123	0.0954503	0.0035505	4	FALSE	FALSE	6	1.61917	FALSE	5	1.58605	ENST00000504727;s428238773260669376:e-8983505866244884467	0.115107	3	1.53204	TRUE	41	33.3333	0.139329	III
sc5affff5776389bb:ecbf83322e6b360df	NA	ENSG00000181904	C5orf24	Other	RI	36.7032	123	0.13053	0.0033463	2	FALSE	FALSE	6	1.61917	FALSE	5	1.58605	NA	NA	3	1.53204	NA	NA	NA	NA	NA
ENST00000435259	C5orf24-203	ENSG00000181904	C5orf24	Other	protein_coding	36.7032	123	0.0918472	0.00276296	3	FALSE	TRUE	6	1.61917	FALSE	5	1.58605	ENST00000394976;ENST00000435259	0.87147	3	1.53204	TRUE	122	99.187	0.142617	II
ENST00000306862	C5orf34-201	ENSG00000172244	C5orf34	Other	protein_coding	11.364	87	6.54358	0.580938	13	TRUE	TRUE	9	3.91761	TRUE	5	3.03895	ENST00000306862	0.62074	4	2.64553	TRUE	76	88.3721	0.29835	I
s47daf8db3127285a:e87224a63cd9523f7	NA	ENSG00000172244	C5orf34	Other	protein_coding	11.364	87	1.96731	0.184712	12	FALSE	FALSE	9	3.91761	TRUE	5	3.03895	s-1901578635983680490:e5298383080048116783;s5007043133316143362:e-3495055570689478591	0.260962	4	2.64553	TRUE	59	68.6047	0.26308	I
se2d7ef884a1ecc81:efcbd85175c8f9531	NA	ENSG00000172244	C5orf34	Other	protein_coding	11.364	87	0.970061	0.0776052	11	FALSE	FALSE	9	3.91761	TRUE	5	3.03895	s-4688078072157930632:e-2862140355873587742	0.0809205	4	2.64553	TRUE	21	24.4186	0.158208	III
s1cb4facdd91121ec:e3500d4fd6d27dfda	NA	ENSG00000172244	C5orf34	Other	protein_coding	11.364	87	0.63405	0.0532502	11	FALSE	FALSE	9	3.91761	TRUE	5	3.03895	s-1901578635983680490:e5298383080048116783;s5007043133316143362:e-3495055570689478591	0.260962	4	2.64553	TRUE	59	68.6047	0.26308	I
s9c848cf408a8c264:ee8d3433f214ff034	NA	ENSG00000172244	C5orf34	Other	protein_coding	11.364	87	0.359217	0.0358382	10	FALSE	FALSE	9	3.91761	FALSE	5	3.03895	s4702426761260603518:e3662854514983451391	0.0373775	4	2.64553	FALSE	9	10.4651	0.129323	III
s31b8cf3f9939c788:e21f7477429159c29	NA	ENSG00000172244	C5orf34	Other	NMD	11.364	87	0.323892	0.0346332	12	FALSE	FALSE	9	3.91761	FALSE	5	3.03895	NA	NA	4	2.64553	NA	NA	NA	NA	NA
s4626451d91adea93:e78f077b01905f5c3	NA	ENSG00000172244	C5orf34	Other	NMD	11.364	87	0.227279	0.0145614	11	FALSE	FALSE	9	3.91761	FALSE	5	3.03895	NA	NA	4	2.64553	NA	NA	NA	NA	NA
s74d7decb193c7a4e:ef4d2a4aea247ec75	NA	ENSG00000172244	C5orf34	Other	RI	11.364	87	0.187883	0.0111151	12	FALSE	FALSE	9	3.91761	FALSE	5	3.03895	NA	NA	4	2.64553	NA	NA	NA	NA	NA
s207f33c5f94d1ae6:ec4527fba5b56b750	NA	ENSG00000172244	C5orf34	Other	NMD	11.364	87	0.150781	0.0073462	10	FALSE	FALSE	9	3.91761	FALSE	5	3.03895	NA	NA	4	2.64553	NA	NA	NA	NA	NA
ENST00000515291	C5orf46-203	ENSG00000178776	C5orf46	Other	protein_coding	10.2639	25	8.57539	0.909935	2	FALSE	TRUE	2	1.35349	TRUE	2	1.35349	ENST00000515291	0.909935	2	1.35349	TRUE	24	96	0.216167	I
sd5ff5d23e7c17e53:e14645e0f04946454	NA	ENSG00000178776	C5orf46	Other	protein_coding	10.2639	25	1.68847	0.0900649	3	FALSE	FALSE	2	1.35349	FALSE	2	1.35349	s-4507804930700859838:e-4482749940807437988	0.0900649	2	1.35349	FALSE	4	16	0.216167	IV
ENST00000535381	C5orf63-205	ENSG00000164241	C5orf63	Other	protein_coding	5.27807	102	1.33724	0.258867	5	FALSE	TRUE	8	6.80259	TRUE	3	2.86389	ENST00000535381	0.472873	3	2.86389	TRUE	57	70.3704	0.383945	I
s4a9c0a941aa2cf79:e787f1d6400fd4901	NA	ENSG00000164241	C5orf63	Other	RI	5.27807	102	0.896242	0.188393	5	FALSE	FALSE	8	6.80259	TRUE	3	2.86389	NA	NA	3	2.86389	NA	NA	NA	NA	NA
ENST00000296662	C5orf63-201	ENSG00000164241	C5orf63	Other	protein_coding	5.27807	102	0.748565	0.141806	5	TRUE	TRUE	8	6.80259	TRUE	3	2.86389	ENST00000296662	0.299334	3	2.86389	TRUE	44	54.321	0.34112	I
ENST00000682830	C5orf63-209	ENSG00000164241	C5orf63	Other	NMD	5.27807	102	0.836864	0.137631	6	FALSE	TRUE	8	6.80259	TRUE	3	2.86389	NA	NA	3	2.86389	NA	NA	NA	NA	NA
ENST00000509733	C5orf63-203	ENSG00000164241	C5orf63	Other	protein_coding	5.27807	102	0.647612	0.101153	4	FALSE	TRUE	8	6.80259	TRUE	3	2.86389	ENST00000509733	0.227793	3	2.86389	TRUE	35	43.2099	0.315906	IV
ENST00000508527	C5orf63-202	ENSG00000164241	C5orf63	Other	NMD	5.27807	102	0.400163	0.0875859	6	FALSE	TRUE	8	6.80259	TRUE	3	2.86389	NA	NA	3	2.86389	NA	NA	NA	NA	NA
s5ef2c13baffcb5a1:eb227dde1331323b1	NA	ENSG00000164241	C5orf63	Other	NMD	5.27807	102	0.261463	0.0619298	6	FALSE	FALSE	8	6.80259	TRUE	3	2.86389	NA	NA	3	2.86389	NA	NA	NA	NA	NA
saac877c9bb37f4f2:ecdde2b1a55be89ac	NA	ENSG00000164241	C5orf63	Other	NMD	5.27807	102	0.149925	0.0226331	7	FALSE	FALSE	8	6.80259	FALSE	3	2.86389	NA	NA	3	2.86389	NA	NA	NA	NA	NA
ENST00000337836	C6-202	ENSG00000039537	C6	Transporters	protein_coding	89.4594	33	77.8419	0.805864	18	TRUE	TRUE	11	2.27608	TRUE	9	2.17187	ENST00000337836;s-2463039271773995331:e350011155760665864;s-2463039271773995331:e350011155789503652;s-2463039271773995331:e350011155806325695;s-2463039271773995331:e350011155799116248	0.852301	5	1.76272	TRUE	31	93.9394	0.273462	I
ENST00000263413	C6-201	ENSG00000039537	C6	Transporters	protein_coding	89.4594	33	0.870984	0.0897293	18	FALSE	TRUE	11	2.27608	TRUE	9	2.17187	ENST00000263413	0.0897482	5	1.76272	TRUE	4	12.1212	0.260867	IV
sa41d8345a3d66ed8:e9115ab340df38fd2	NA	ENSG00000039537	C6	Transporters	protein_coding	89.4594	33	2.04679	0.0348638	18	FALSE	FALSE	11	2.27608	FALSE	9	2.17187	s5735131021726946470:e-8221577675953872275	0.0350217	5	1.76272	FALSE	2	6.06061	0.0912849	III
s9ac6115e24cf2cb3:e332df356ddcb65d7	NA	ENSG00000039537	C6	Transporters	protein_coding	89.4594	33	1.71446	0.0189881	15	FALSE	FALSE	11	2.27608	FALSE	9	2.17187	s-5569685530308464269:e1285328750857036991	0.0191032	5	1.76272	FALSE	2	6.06061	0.0622397	III
s7fac0eeb61060591:ee9dc1a2ddfeae6d8	NA	ENSG00000039537	C6	Transporters	protein_coding	89.4594	33	1.71302	0.0144715	19	FALSE	FALSE	11	2.27608	FALSE	9	2.17187	ENST00000337836;s-2463039271773995331:e350011155760665864;s-2463039271773995331:e350011155789503652;s-2463039271773995331:e350011155806325695;s-2463039271773995331:e350011155799116248	0.852301	5	1.76272	TRUE	31	93.9394	0.273462	I
s7fac0eeb61060591:ebc889cad87a09ca6	NA	ENSG00000039537	C6	Transporters	protein_coding	89.4594	33	0.927846	0.0131414	19	FALSE	FALSE	11	2.27608	FALSE	9	2.17187	ENST00000337836;s-2463039271773995331:e350011155760665864;s-2463039271773995331:e350011155789503652;s-2463039271773995331:e350011155806325695;s-2463039271773995331:e350011155799116248	0.852301	5	1.76272	TRUE	31	93.9394	0.273462	I
se1e86dbc53fde4a5:edb7a68b0e6ae5275	NA	ENSG00000039537	C6	Transporters	NMD	89.4594	33	1.4935	0.00651831	18	FALSE	FALSE	11	2.27608	FALSE	9	2.17187	NA	NA	5	1.76272	NA	NA	NA	NA	NA
s7fac0eeb61060591:ec4a8c12eaf83869f	NA	ENSG00000039537	C6	Transporters	protein_coding	89.4594	33	0.783631	0.00586668	19	FALSE	FALSE	11	2.27608	FALSE	9	2.17187	ENST00000337836;s-2463039271773995331:e350011155760665864;s-2463039271773995331:e350011155789503652;s-2463039271773995331:e350011155806325695;s-2463039271773995331:e350011155799116248	0.852301	5	1.76272	TRUE	31	93.9394	0.273462	I
s7fac0eeb61060591:e764d17f33afd2149	NA	ENSG00000039537	C6	Transporters	protein_coding	89.4594	33	0.648972	0.00509547	19	FALSE	FALSE	11	2.27608	FALSE	9	2.17187	ENST00000337836;s-2463039271773995331:e350011155760665864;s-2463039271773995331:e350011155789503652;s-2463039271773995331:e350011155806325695;s-2463039271773995331:e350011155799116248	0.852301	5	1.76272	TRUE	31	93.9394	0.273462	I
sceb3574e3f6fc65f:eebacc1f9c0610ebc	NA	ENSG00000039537	C6	Transporters	protein_coding	89.4594	33	0.652936	0.00378465	19	FALSE	FALSE	11	2.27608	FALSE	9	2.17187	s5948433938085162693:e5855200232700689150	0.0038254	5	1.76272	FALSE	0	0	0.0079486	III
sa41d8345a3d66ed8:ec236b64475365416	NA	ENSG00000039537	C6	Transporters	NMD	89.4594	33	0.765334	0.00167701	18	FALSE	FALSE	11	2.27608	FALSE	9	2.17187	NA	NA	5	1.76272	NA	NA	NA	NA	NA
sa2a7740468e65bf2:e9725347c905096f7	NA	ENSG00000112539	C6orf118	Other	protein_coding	3.21215	7	3.21215	1	10	FALSE	FALSE	1	1	TRUE	1	1	s4938470214866881359:e7349354751127422151	1	1	1	TRUE	7	100	0	NA
ENST00000356542	C6orf132-202	ENSG00000188112	C6orf132	Other	protein_coding	4.33487	43	4.33487	1	3	FALSE	TRUE	1	1	TRUE	1	1	ENST00000356542	1	1	1	TRUE	43	100	0	NA
ENST00000376473	C6orf136-203	ENSG00000204564	C6orf136	Other	protein_coding	24.4673	113	16.8237	0.638008	6	FALSE	TRUE	13	3.41423	TRUE	8	2.51555	ENST00000376473	0.688221	7	2.46219	TRUE	107	95.5357	0.251023	I
ENST00000651131	C6orf136-214	ENSG00000204564	C6orf136	Other	protein_coding	24.4673	113	4.76611	0.212236	6	TRUE	TRUE	13	3.41423	TRUE	8	2.51555	ENST00000651131	0.234829	7	2.46219	TRUE	75	66.9643	0.223338	I
s5c9b31bd11cf9cbd:e564c6b5be64721ea	NA	ENSG00000204564	C6orf136	Other	RI	24.4673	113	0.475282	0.0369415	5	FALSE	FALSE	13	3.41423	TRUE	8	2.51555	NA	NA	7	2.46219	NA	NA	NA	NA	NA
s2460039a8eaec1c4:e3ff683e8ac7a1340	NA	ENSG00000204564	C6orf136	Other	protein_coding	24.4673	113	0.402788	0.0206953	6	FALSE	FALSE	13	3.41423	FALSE	8	2.51555	s-2280195608749692898:e-1745216721416950503	0.0233264	7	2.46219	FALSE	7	6.25	0.0490208	III
s2460039a8eaec1c4:e2844455da0888674	NA	ENSG00000204564	C6orf136	Other	protein_coding	24.4673	113	0.284734	0.0180412	6	FALSE	FALSE	13	3.41423	FALSE	8	2.51555	s7490680372047514533:e-4378584987803320684;s-2280195608749692898:e-7621234465887807720	0.0316353	7	2.46219	FALSE	8	7.14286	0.104829	III
s2460039a8eaec1c4:e1cf09c52a13744ea	NA	ENSG00000204564	C6orf136	Other	NMD	24.4673	113	0.306531	0.0178089	6	FALSE	FALSE	13	3.41423	FALSE	8	2.51555	NA	NA	7	2.46219	NA	NA	NA	NA	NA
ENST00000488383	C6orf136-212	ENSG00000204564	C6orf136	Other	NMD	24.4673	113	0.368847	0.013444	6	FALSE	TRUE	13	3.41423	FALSE	8	2.51555	NA	NA	7	2.46219	NA	NA	NA	NA	NA
s944627a4b2b9ae6b:e414c10253561a58e	NA	ENSG00000204564	C6orf136	Other	protein_coding	24.4673	113	0.316487	0.0121395	7	FALSE	FALSE	13	3.41423	FALSE	8	2.51555	s7490680372047514533:e-4378584987803320684;s-2280195608749692898:e-7621234465887807720	0.0316353	7	2.46219	FALSE	8	7.14286	0.104829	III
s1d8fb3f625f203ca:e615f56093dfa25eb	NA	ENSG00000204564	C6orf136	Other	protein_coding	24.4673	113	0.149244	0.00913323	6	FALSE	FALSE	13	3.41423	FALSE	8	2.51555	s-2280195608872062374:e-7447278635932931992	0.00953071	7	2.46219	FALSE	3	2.67857	0.0396282	III
s2460039a8eaec1c4:e75c86ae4f5416674	NA	ENSG00000204564	C6orf136	Other	protein_coding	24.4673	113	0.175727	0.00707452	6	FALSE	FALSE	13	3.41423	FALSE	8	2.51555	s-2280195608749692898:e6480046174390504054	0.00853557	7	2.46219	FALSE	2	1.78571	0.0267844	III
s5c9b31bd11cf9cbd:ec19481c18204eeca	NA	ENSG00000204564	C6orf136	Other	RI	24.4673	113	0.19988	0.00689635	5	FALSE	FALSE	13	3.41423	FALSE	8	2.51555	NA	NA	7	2.46219	NA	NA	NA	NA	NA
s018009ebc91d75a7:e0806a5bdc23022ad	NA	ENSG00000204564	C6orf136	Other	RI	24.4673	113	0.0823685	0.00402084	5	FALSE	FALSE	13	3.41423	FALSE	8	2.51555	NA	NA	7	2.46219	NA	NA	NA	NA	NA
ENST00000376471	C6orf136-202	ENSG00000204564	C6orf136	Other	protein_coding	24.4673	113	0.115599	0.00356088	5	FALSE	TRUE	13	3.41423	FALSE	8	2.51555	ENST00000376471	0.00392249	7	2.46219	FALSE	0	0	0.0157122	III
s292cdc4849112be2:ef0939a465f5eb898	NA	ENSG00000197261	C6orf141	Other	RI	4.10759	31	2.21084	0.405616	3	FALSE	FALSE	4	3.57114	TRUE	NA	NA	NA	NA	NA	NA	NA	NA	NA	NA	NA
s2144754d361d3072:e9065a222b24453fb	NA	ENSG00000197261	C6orf141	Other	NMD	4.10759	31	0.910025	0.289824	4	FALSE	FALSE	4	3.57114	TRUE	NA	NA	NA	NA	NA	NA	NA	NA	NA	NA	NA
sbf5a4a196fe1a7ad:e9490a39b27fe9962	NA	ENSG00000197261	C6orf141	Other	RI	4.10759	31	0.537685	0.213424	4	FALSE	FALSE	4	3.57114	TRUE	NA	NA	NA	NA	NA	NA	NA	NA	NA	NA	NA
sb26a8b0e227b8420:e9065a222b24453fb	NA	ENSG00000197261	C6orf141	Other	NMD	4.10759	31	0.449033	0.0911362	4	FALSE	FALSE	4	3.57114	TRUE	NA	NA	NA	NA	NA	NA	NA	NA	NA	NA	NA
ENST00000259870	C6orf15-201	ENSG00000204542	C6orf15	Other	protein_coding	15.4015	7	15.4015	1	2	TRUE	TRUE	1	1	TRUE	1	1	ENST00000259870	1	1	1	TRUE	7	100	0	NA
s997864ac2983a2d2:ea3130a5c698da89b	NA	ENSG00000137434	C6orf52	Other	protein_coding	3.17122	40	1.6245	0.543571	4	FALSE	FALSE	4	3.18849	TRUE	4	3.18849	s-8452406891006778845:e-7371950530989206899	0.543571	4	3.18849	TRUE	29	72.5	0.425187	I
ENST00000460742	C6orf52-204	ENSG00000137434	C6orf52	Other	protein_coding	3.17122	40	0.770699	0.234107	5	FALSE	TRUE	4	3.18849	TRUE	4	3.18849	ENST00000460742	0.234107	4	3.18849	TRUE	15	37.5	0.35804	IV
s9041574dfb814125:ee68b6b863ae17018	NA	ENSG00000137434	C6orf52	Other	protein_coding	3.17122	40	0.504958	0.114821	3	FALSE	FALSE	4	3.18849	TRUE	4	3.18849	s-7710489325934424110:e-7768581203139355435	0.114821	4	3.18849	TRUE	9	22.5	0.237868	IV
s144fa8e3e57c4a18:e619ffd81fa8e076b	NA	ENSG00000137434	C6orf52	Other	protein_coding	3.17122	40	0.271065	0.1075	6	FALSE	FALSE	4	3.18849	FALSE	4	3.18849	s1257007823964256811:e-6824729688937835726	0.1075	4	3.18849	FALSE	8	20	0.239835	IV
ENST00000378119	C6orf62-202	ENSG00000112308	C6orf62	Housekeeping	protein_coding	85.1386	122	80.8533	0.956276	5	TRUE	TRUE	5	1.24928	TRUE	4	1.22523	ENST00000378119	0.959078	4	1.22523	TRUE	122	100	0.0859579	II
s177353da5c3257ca:eab26c30cb1159780	NA	ENSG00000112308	C6orf62	Housekeeping	protein_coding	85.1386	122	3.60574	0.0244732	5	FALSE	FALSE	5	1.24928	FALSE	4	1.22523	s4332513242341577270:e-6652095086501322685	0.0246103	4	1.22523	FALSE	3	2.45902	0.0554652	III
ENST00000378102	C6orf62-201	ENSG00000112308	C6orf62	Housekeeping	protein_coding	85.1386	122	0.142669	0.0149234	5	FALSE	TRUE	5	1.24928	FALSE	4	1.22523	ENST00000378102	0.0149234	4	1.22523	FALSE	5	4.09836	0.0698859	III
se624e5e4db6498a6:eb30792334e86bf35	NA	ENSG00000112308	C6orf62	Housekeeping	NMD	85.1386	122	0.24635	0.00294007	6	FALSE	FALSE	5	1.24928	FALSE	4	1.22523	NA	NA	4	1.22523	NA	NA	NA	NA	NA
s177353da5c3257ca:e85ecb6d017e07fad	NA	ENSG00000112308	C6orf62	Housekeeping	protein_coding	85.1386	122	0.29052	0.00138693	5	FALSE	FALSE	5	1.24928	FALSE	4	1.22523	s4332513242341577270:e-6652095086500075110	0.00138816	4	1.22523	FALSE	0	0	0.00636697	III
ENST00000355190	C6orf89-201	ENSG00000198663	C6orf89	Housekeeping	protein_coding	58.5754	123	41.0871	0.707708	8	FALSE	TRUE	14	2.39899	TRUE	10	2.22528	ENST00000355190	0.716781	8	2.1928	TRUE	123	100	0.113291	II
ENST00000480824	C6orf89-204	ENSG00000198663	C6orf89	Housekeeping	protein_coding	58.5754	123	14.1566	0.235023	9	TRUE	TRUE	14	2.39899	TRUE	10	2.22528	ENST00000480824	0.238433	8	2.1928	TRUE	111	90.2439	0.110741	II
s9ce8b18fe55d33fc:e0c5bf383f1b5be8f	NA	ENSG00000198663	C6orf89	Housekeeping	protein_coding	58.5754	123	0.958922	0.0176569	8	FALSE	FALSE	14	2.39899	FALSE	10	2.22528	s985255924194904795:e-3166630642123485544;s-2685427684864930762:e-8279501968021640797	0.0214896	8	2.1928	FALSE	3	2.43902	0.0265347	III
sa6023a78ffe521e1:e0c5bf383f1b5be8f	NA	ENSG00000198663	C6orf89	Housekeeping	protein_coding	58.5754	123	0.601747	0.00786584	8	FALSE	FALSE	14	2.39899	FALSE	10	2.22528	s3722875696153221162:e-8279501968021640797	0.00794018	8	2.1928	FALSE	2	1.62602	0.0153915	III
seb28846ed9b84e10:e0c5bf383f1b5be8f	NA	ENSG00000198663	C6orf89	Housekeeping	NMD	58.5754	123	0.375579	0.00624511	8	FALSE	FALSE	14	2.39899	FALSE	10	2.22528	NA	NA	8	2.1928	NA	NA	NA	NA	NA
sdf0448c36679d1f0:e38f4af4d6b21c47c	NA	ENSG00000198663	C6orf89	Housekeeping	protein_coding	58.5754	123	0.256327	0.00405927	10	FALSE	FALSE	14	2.39899	FALSE	10	2.22528	s4272049390438569145:e4863040396108963355;s-164337734424308646:e-1324090024016750354	0.00714106	8	2.1928	FALSE	0	0	0.0134602	III
s30b3f3d2b505dc8c:efcdbddcd1b156783	NA	ENSG00000198663	C6orf89	Housekeeping	protein_coding	58.5754	123	0.23521	0.00362701	9	FALSE	FALSE	14	2.39899	FALSE	10	2.22528	s985255924194904795:e-3166630642123485544;s-2685427684864930762:e-8279501968021640797	0.0214896	8	2.1928	FALSE	3	2.43902	0.0265347	III
s5f0cc762b6cf45da:e2c6023e435a7b3ff	NA	ENSG00000198663	C6orf89	Housekeeping	protein_coding	58.5754	123	0.188059	0.00294581	9	FALSE	FALSE	14	2.39899	FALSE	10	2.22528	s4272049390438569145:e4863040396108963355;s-164337734424308646:e-1324090024016750354	0.00714106	8	2.1928	FALSE	0	0	0.0134602	III
sda2dba50d7860bee:e0c5bf383f1b5be8f	NA	ENSG00000198663	C6orf89	Housekeeping	protein_coding	58.5754	123	0.122851	0.0028211	8	FALSE	FALSE	14	2.39899	FALSE	10	2.22528	s-4637301994061841228:e-8279501968021640797	0.0028688	8	2.1928	FALSE	1	0.813008	0.0131543	III
s4f067710ec052b36:e0c5bf383f1b5be8f	NA	ENSG00000198663	C6orf89	Housekeeping	protein_coding	58.5754	123	0.106583	0.00275753	8	FALSE	FALSE	14	2.39899	FALSE	10	2.22528	s3722875696150230832:e-8279501968021640797	0.0028062	8	2.1928	FALSE	1	0.813008	0.0119453	III
s4446c9db287e475b:e63e76854a80be277	NA	ENSG00000198663	C6orf89	Housekeeping	NMD	58.5754	123	0.091778	0.00259334	9	FALSE	FALSE	14	2.39899	FALSE	10	2.22528	NA	NA	8	2.1928	NA	NA	NA	NA	NA
sbd2ba661266d2e5a:efcdbddcd1b156783	NA	ENSG00000198663	C6orf89	Housekeeping	protein_coding	58.5754	123	0.181116	0.00249172	9	FALSE	FALSE	14	2.39899	FALSE	10	2.22528	s-7250092979131583751:e-3166630642123485544	0.00253922	8	2.1928	FALSE	0	0	0.00855134	III
s26a65217f5902df6:e0703273c4ea73e44	NA	ENSG00000198663	C6orf89	Housekeeping	NMD	58.5754	123	0.130952	0.00247157	9	FALSE	FALSE	14	2.39899	FALSE	10	2.22528	NA	NA	8	2.1928	NA	NA	NA	NA	NA
s33caeb44fcdff23c:efcdbddcd1b156783	NA	ENSG00000198663	C6orf89	Housekeeping	NMD	58.5754	123	0.082583	0.00173467	9	FALSE	FALSE	14	2.39899	FALSE	10	2.22528	NA	NA	8	2.1928	NA	NA	NA	NA	NA
ENST00000313164	C7-201	ENSG00000112936	C7	Other	protein_coding	268.316	59	255.171	0.911577	18	TRUE	TRUE	20	1.64915	TRUE	12	1.39965	ENST00000313164	0.938396	12	1.39965	TRUE	58	98.3051	0.138789	II
ENST00000489457	C7-204	ENSG00000112936	C7	Other	protein_coding	268.316	59	0.831399	0.0282341	6	FALSE	TRUE	20	1.64915	TRUE	12	1.39965	ENST00000489457	0.029303	12	1.39965	FALSE	3	5.08475	0.132678	III
sdb45e6ce1366296d:e2114a4677eb75587	NA	ENSG00000112936	C7	Other	NMD	268.316	59	2.71959	0.0157433	18	FALSE	FALSE	20	1.64915	FALSE	12	1.39965	NA	NA	12	1.39965	NA	NA	NA	NA	NA
ENST00000696441	C7-208	ENSG00000112936	C7	Other	protein_coding	268.316	59	1.01348	0.0094792	17	FALSE	TRUE	20	1.64915	FALSE	12	1.39965	ENST00000696441	0.00995017	12	1.39965	FALSE	1	1.69492	0.0288752	III
s3f4bd44c44656297:e38edbd83a695f724	NA	ENSG00000112936	C7	Other	protein_coding	268.316	59	0.411539	0.00708947	19	FALSE	FALSE	20	1.64915	FALSE	12	1.39965	s4777881232085347814:e7902234780958104780	0.00713473	12	1.39965	FALSE	1	1.69492	0.0434315	III
sc58374559016b3ca:ebc32aaeecab99206	NA	ENSG00000112936	C7	Other	protein_coding	268.316	59	0.758973	0.00468182	16	FALSE	FALSE	20	1.64915	FALSE	12	1.39965	s5629470471885287144:e-720531973523064018	0.00487768	12	1.39965	FALSE	0	0	0.0139754	III
sca45ea6c57feb2ac:e0e90e98961075c7a	NA	ENSG00000112936	C7	Other	NMD	268.316	59	0.690912	0.00356701	18	FALSE	FALSE	20	1.64915	FALSE	12	1.39965	NA	NA	12	1.39965	NA	NA	NA	NA	NA
s1cc2229609783efc:e78d1f4a1174ead7a	NA	ENSG00000112936	C7	Other	protein_coding	268.316	59	0.766709	0.00285484	18	FALSE	FALSE	20	1.64915	FALSE	12	1.39965	s6637463797023177563:e8315600988324003461	0.00301424	12	1.39965	FALSE	0	0	0.00995721	III
sdb45e6ce1366296d:ecec18834bca02fe3	NA	ENSG00000112936	C7	Other	NMD	268.316	59	0.939833	0.00250236	18	FALSE	FALSE	20	1.64915	FALSE	12	1.39965	NA	NA	12	1.39965	NA	NA	NA	NA	NA
sdb45e6ce1366296d:e0e90e98961075c7a	NA	ENSG00000112936	C7	Other	NMD	268.316	59	0.75406	0.00232013	18	FALSE	FALSE	20	1.64915	FALSE	12	1.39965	NA	NA	12	1.39965	NA	NA	NA	NA	NA
sc36316192c114b38:ea01736d0bfaf926d	NA	ENSG00000112936	C7	Other	protein_coding	268.316	59	0.461183	0.00219242	17	FALSE	FALSE	20	1.64915	FALSE	12	1.39965	s-2020476280629403962:e-3169714803105306615	0.00223657	12	1.39965	FALSE	1	1.69492	0.00659531	III
sdb45e6ce1366296d:e4357456e17f29de4	NA	ENSG00000112936	C7	Other	NMD	268.316	59	0.507439	0.00156935	18	FALSE	FALSE	20	1.64915	FALSE	12	1.39965	NA	NA	12	1.39965	NA	NA	NA	NA	NA
sdb45e6ce1366296d:e051c7506f23b0723	NA	ENSG00000112936	C7	Other	NMD	268.316	59	0.542541	0.00145039	18	FALSE	FALSE	20	1.64915	FALSE	12	1.39965	NA	NA	12	1.39965	NA	NA	NA	NA	NA
sb99afb99c5e0ee9c:e78d1f4a1174ead7a	NA	ENSG00000112936	C7	Other	protein_coding	268.316	59	0.485545	0.0012622	18	FALSE	FALSE	20	1.64915	FALSE	12	1.39965	s3098083709783462806:e8315600988324003461	0.00127768	12	1.39965	FALSE	0	0	0.00397567	III
s10d3cdedb9a5a617:ec6e6f829ed473845	NA	ENSG00000112936	C7	Other	NMD	268.316	59	0.264853	0.00121041	19	FALSE	FALSE	20	1.64915	FALSE	12	1.39965	NA	NA	12	1.39965	NA	NA	NA	NA	NA
sca45ea6c57feb2ac:e78d1f4a1174ead7a	NA	ENSG00000112936	C7	Other	protein_coding	268.316	59	0.586287	0.00120528	18	FALSE	FALSE	20	1.64915	FALSE	12	1.39965	s-4391323853116987673:e8315600988324003461	0.00124319	12	1.39965	FALSE	0	0	0.00359173	III
sdb45e6ce1366296d:eeb1ccf029b760f2e	NA	ENSG00000112936	C7	Other	protein_coding	268.316	59	0.417185	0.00111946	18	FALSE	FALSE	20	1.64915	FALSE	12	1.39965	s-1403156120267379772:e7636641644902206121	0.00116159	12	1.39965	FALSE	0	0	0.00439173	III
s2c84d6572b64cfa6:ea188d236a55f493d	NA	ENSG00000112936	C7	Other	protein_coding	268.316	59	0.481551	0.000782236	19	FALSE	FALSE	20	1.64915	FALSE	12	1.39965	s2392797372838351155:e-8252647437259405900	0.000801502	12	1.39965	FALSE	0	0	0.00300921	III
sdb45e6ce1366296d:ee57141b4f53b7316	NA	ENSG00000112936	C7	Other	protein_coding	268.316	59	0.202899	0.000588482	18	FALSE	FALSE	20	1.64915	FALSE	12	1.39965	s-1403156120267379772:e8108841857536353352	0.000603837	12	1.39965	FALSE	0	0	0.0021736	III
s976bbf724f299ed0:eeb1ccf029b760f2e	NA	ENSG00000112936	C7	Other	NMD	268.316	59	0.308949	0.000570974	18	FALSE	FALSE	20	1.64915	FALSE	12	1.39965	NA	NA	12	1.39965	NA	NA	NA	NA	NA
ENST00000350427	C7orf25-201	ENSG00000136197	C7orf25	Other	protein_coding	28.8284	123	26.4836	0.909355	2	TRUE	TRUE	2	1.35531	TRUE	2	1.35531	ENST00000350427	0.909355	2	1.35531	TRUE	123	100	0.107028	II
ENST00000438029	C7orf25-204	ENSG00000136197	C7orf25	Other	protein_coding	28.8284	123	2.34479	0.090645	2	FALSE	TRUE	2	1.35531	FALSE	2	1.35531	ENST00000438029	0.090645	2	1.35531	FALSE	35	28.4553	0.107028	III
ENST00000357429	C7orf50-201	ENSG00000146540	C7orf50	Other	protein_coding	47.4312	123	27.7743	0.611403	5	FALSE	TRUE	15	3.64679	TRUE	15	3.64679	ENST00000357429;ENST00000397098;s6697774363341283759:e7112694216217859709;ENST00000397100;s-4956096490196639469:e6294098383435811107;s6697774363318827409:e7112694216217859709;s-4956096490232552250:e6294098382363748089;s-4956096490244523177:e6294098383435811107	0.963861	4	1.20773	TRUE	123	100	0.0452579	II
s3d6b96b0a794e76b:e93a656a1199cdd9a	NA	ENSG00000146540	C7orf50	Other	protein_coding	47.4312	123	10.4147	0.20409	5	FALSE	FALSE	15	3.64679	TRUE	15	3.64679	ENST00000357429;ENST00000397098;s6697774363341283759:e7112694216217859709;ENST00000397100;s-4956096490196639469:e6294098383435811107;s6697774363318827409:e7112694216217859709;s-4956096490232552250:e6294098382363748089;s-4956096490244523177:e6294098383435811107	0.963861	4	1.20773	TRUE	123	100	0.0452579	II
saceb4fe11621757b:e93a656a1199cdd9a	NA	ENSG00000146540	C7orf50	Other	protein_coding	47.4312	123	3.2283	0.0644032	5	FALSE	FALSE	15	3.64679	TRUE	15	3.64679	ENST00000357429;ENST00000397098;s6697774363341283759:e7112694216217859709;ENST00000397100;s-4956096490196639469:e6294098383435811107;s6697774363318827409:e7112694216217859709;s-4956096490232552250:e6294098382363748089;s-4956096490244523177:e6294098383435811107	0.963861	4	1.20773	TRUE	123	100	0.0452579	II
ENST00000397100	C7orf50-203	ENSG00000146540	C7orf50	Other	protein_coding	47.4312	123	2.75923	0.0455479	5	FALSE	TRUE	15	3.64679	TRUE	15	3.64679	ENST00000357429;ENST00000397098;s6697774363341283759:e7112694216217859709;ENST00000397100;s-4956096490196639469:e6294098383435811107;s6697774363318827409:e7112694216217859709;s-4956096490232552250:e6294098382363748089;s-4956096490244523177:e6294098383435811107	0.963861	4	1.20773	TRUE	123	100	0.0452579	II
ENST00000397098	C7orf50-202	ENSG00000146540	C7orf50	Other	protein_coding	47.4312	123	0.78474	0.0202172	5	TRUE	TRUE	15	3.64679	FALSE	15	3.64679	ENST00000357429;ENST00000397098;s6697774363341283759:e7112694216217859709;ENST00000397100;s-4956096490196639469:e6294098383435811107;s6697774363318827409:e7112694216217859709;s-4956096490232552250:e6294098382363748089;s-4956096490244523177:e6294098383435811107	0.963861	4	1.20773	TRUE	123	100	0.0452579	II
se6e8d986045dd32b:e658cfeb9acb72ac6	NA	ENSG00000146540	C7orf50	Other	protein_coding	47.4312	123	0.77016	0.0135727	6	FALSE	FALSE	15	3.64679	FALSE	15	3.64679	s3054231511887934362:e-4699997134361462104;s3054231511917196628:e-4699997134361462104;s3054231511858672096:e-4699997134361462104	0.0222768	4	1.20773	FALSE	4	3.25203	0.0335325	III
sb7668f9e473278fc:ef6a333c1f7850960	NA	ENSG00000146540	C7orf50	Other	protein_coding	47.4312	123	0.42264	0.00972591	6	FALSE	FALSE	15	3.64679	FALSE	15	3.64679	ENST00000357429;ENST00000397098;s6697774363341283759:e7112694216217859709;ENST00000397100;s-4956096490196639469:e6294098383435811107;s6697774363318827409:e7112694216217859709;s-4956096490232552250:e6294098382363748089;s-4956096490244523177:e6294098383435811107	0.963861	4	1.20773	TRUE	123	100	0.0452579	II
s13d493a7499cebb1:ef6a333c1f7850960	NA	ENSG00000146540	C7orf50	Other	protein_coding	47.4312	123	0.25343	0.0062095	6	FALSE	FALSE	15	3.64679	FALSE	15	3.64679	ENST00000357429;ENST00000397098;s6697774363341283759:e7112694216217859709;ENST00000397100;s-4956096490196639469:e6294098383435811107;s6697774363318827409:e7112694216217859709;s-4956096490232552250:e6294098382363748089;s-4956096490244523177:e6294098383435811107	0.963861	4	1.20773	TRUE	123	100	0.0452579	II
se8e58828177b909f:e658cfeb9acb72ac6	NA	ENSG00000146540	C7orf50	Other	protein_coding	47.4312	123	0.266316	0.00564735	6	FALSE	FALSE	15	3.64679	FALSE	15	3.64679	s3054231511887934362:e-4699997134361462104;s3054231511917196628:e-4699997134361462104;s3054231511858672096:e-4699997134361462104	0.0222768	4	1.20773	FALSE	4	3.25203	0.0335325	III
s063f32e9b5edac4f:e93a656a1199cdd9a	NA	ENSG00000146540	C7orf50	Other	protein_coding	47.4312	123	0.178577	0.00526419	5	FALSE	FALSE	15	3.64679	FALSE	15	3.64679	s2674683348863941507:e7112694216217859709	0.00526419	4	1.20773	FALSE	2	1.62602	0.0231179	III
s0341760e7210622e:eb59162a2ca576255	NA	ENSG00000146540	C7orf50	Other	protein_coding	47.4312	123	0.113192	0.00496674	4	FALSE	FALSE	15	3.64679	FALSE	15	3.64679	s1492550821592768760:e-6225826722864542038;s-6460390455660553958:e6406896488588219348;s-1379356583090497006:e-6214698859246713019	0.00859817	4	1.20773	FALSE	2	1.62602	0.0232995	III
sca6f4235d8a1aa65:e658cfeb9acb72ac6	NA	ENSG00000146540	C7orf50	Other	protein_coding	47.4312	123	0.164732	0.00305681	6	FALSE	FALSE	15	3.64679	FALSE	15	3.64679	s3054231511887934362:e-4699997134361462104;s3054231511917196628:e-4699997134361462104;s3054231511858672096:e-4699997134361462104	0.0222768	4	1.20773	FALSE	4	3.25203	0.0335325	III
s3fc4d7f2e05f5e94:ef5d5792320f1cc70	NA	ENSG00000146540	C7orf50	Other	protein_coding	47.4312	123	0.114526	0.00226441	6	FALSE	FALSE	15	3.64679	FALSE	15	3.64679	ENST00000357429;ENST00000397098;s6697774363341283759:e7112694216217859709;ENST00000397100;s-4956096490196639469:e6294098383435811107;s6697774363318827409:e7112694216217859709;s-4956096490232552250:e6294098382363748089;s-4956096490244523177:e6294098383435811107	0.963861	4	1.20773	TRUE	123	100	0.0452579	II
sb086f36ad1c10e2a:e3f0689469765159d	NA	ENSG00000146540	C7orf50	Other	protein_coding	47.4312	123	0.0735557	0.00221291	6	FALSE	FALSE	15	3.64679	FALSE	15	3.64679	s1492550821592768760:e-6225826722864542038;s-6460390455660553958:e6406896488588219348;s-1379356583090497006:e-6214698859246713019	0.00859817	4	1.20773	FALSE	2	1.62602	0.0232995	III
s67e47e3f68a404b7:e335c566f04f51b4c	NA	ENSG00000146540	C7orf50	Other	protein_coding	47.4312	123	0.112866	0.00141852	4	FALSE	FALSE	15	3.64679	FALSE	15	3.64679	s1492550821592768760:e-6225826722864542038;s-6460390455660553958:e6406896488588219348;s-1379356583090497006:e-6214698859246713019	0.00859817	4	1.20773	FALSE	2	1.62602	0.0232995	III
ENST00000348904	C7orf57-201	ENSG00000164746	C7orf57	Other	protein_coding	2.54446	14	1.39919	0.654762	9	TRUE	TRUE	2	1.90494	TRUE	2	1.90494	ENST00000348904	0.654762	2	1.90494	TRUE	13	92.8571	0.362295	I
sd2833afa0cebd386:e3b39159d9a2e9619	NA	ENSG00000164746	C7orf57	Other	protein_coding	2.54446	14	1.14527	0.345238	8	FALSE	FALSE	2	1.90494	TRUE	2	1.90494	s-5017492472151223961:e-2343703130597547076	0.345238	2	1.90494	TRUE	8	57.1429	0.362295	I
ENST00000361249	C8A-201	ENSG00000157131	C8A	Transporters	protein_coding	187.62	9	180.083	0.967867	11	TRUE	TRUE	3	1.16378	TRUE	1	1	ENST00000361249	1	1	1	TRUE	9	100	0	NA
sfe00d9aeaa924171:e2ea7c824f827dbe9	NA	ENSG00000157131	C8A	Transporters	NMD	187.62	9	3.45182	0.029294	11	FALSE	FALSE	3	1.16378	FALSE	1	1	NA	NA	1	1	NA	NA	NA	NA	NA
sfe00d9aeaa924171:efcbb8eba2eb73a43	NA	ENSG00000157131	C8A	Transporters	NMD	187.62	9	4.08597	0.00283861	11	FALSE	FALSE	3	1.16378	FALSE	1	1	NA	NA	1	1	NA	NA	NA	NA	NA
ENST00000371237	C8B-201	ENSG00000021852	C8B	Other	protein_coding	177.378	7	147.897	0.888219	12	TRUE	TRUE	4	1.53574	TRUE	3	1.17897	ENST00000371237	0.965447	3	1.17897	TRUE	7	100	0.0437933	II
ENST00000468990	C8B-203	ENSG00000021852	C8B	Other	NMD	177.378	7	18.8669	0.0808798	13	FALSE	TRUE	4	1.53574	TRUE	3	1.17897	NA	NA	3	1.17897	NA	NA	NA	NA	NA
s49453be12109d9e9:e7409536a4338f376	NA	ENSG00000021852	C8B	Other	protein_coding	177.378	7	6.11138	0.0263665	11	FALSE	FALSE	4	1.53574	FALSE	3	1.17897	s1095486517631014463:e6562946890513565215	0.0294816	3	1.17897	FALSE	0	0	0.041672	III
s426903b450e82646:e263e074ebf6ca26c	NA	ENSG00000021852	C8B	Other	protein_coding	177.378	7	4.5029	0.00453515	12	FALSE	FALSE	4	1.53574	FALSE	3	1.17897	s7033603787542114848:e-5813178504824423259	0.00507185	3	1.17897	FALSE	0	0	0.0134189	III
ENST00000371634	C8G-201	ENSG00000176919	C8G	Other	protein_coding	38.3563	8	38.3563	1	7	TRUE	TRUE	1	1	TRUE	1	1	ENST00000371634	1	1	1	TRUE	8	100	0	NA
ENST00000331434	C8orf33-201	ENSG00000182307	C8orf33	Other	protein_coding	63.5214	124	40.9137	0.634347	5	TRUE	TRUE	16	2.77006	TRUE	8	1.26785	ENST00000331434	0.960603	8	1.26785	TRUE	123	99.1935	0.0986499	II
sc84a7995370260dc:ebf6cbd1f49877726	NA	ENSG00000182307	C8orf33	Other	RI	63.5214	124	18.7351	0.291299	4	FALSE	FALSE	16	2.77006	TRUE	8	1.26785	NA	NA	8	1.26785	NA	NA	NA	NA	NA
s7cd6d0bd5e161b0d:e6260e19561b5002f	NA	ENSG00000182307	C8orf33	Other	NMD	63.5214	124	0.875584	0.0147001	5	FALSE	FALSE	16	2.77006	TRUE	8	1.26785	NA	NA	8	1.26785	NA	NA	NA	NA	NA
s48f5a19d358909b1:e8bdf760dd388d141	NA	ENSG00000182307	C8orf33	Other	RI	63.5214	124	0.756099	0.0117037	3	FALSE	FALSE	16	2.77006	FALSE	8	1.26785	NA	NA	8	1.26785	NA	NA	NA	NA	NA
s7cd6d0bd5e161b0d:eab5fb6d1222160ed	NA	ENSG00000182307	C8orf33	Other	protein_coding	63.5214	124	0.0887249	0.00938163	5	FALSE	FALSE	16	2.77006	FALSE	8	1.26785	s-3300527009720120332:e-2464408156475809959	0.0100061	8	1.26785	FALSE	1	0.806452	0.0901533	III
sc84a7995370260dc:e10faf2b12ba20f36	NA	ENSG00000182307	C8orf33	Other	RI	63.5214	124	0.444625	0.00795739	4	FALSE	FALSE	16	2.77006	FALSE	8	1.26785	NA	NA	8	1.26785	NA	NA	NA	NA	NA
s7cd6d0bd5e161b0d:e62b6c5ced47fa603	NA	ENSG00000182307	C8orf33	Other	protein_coding	63.5214	124	0.219973	0.0054303	5	FALSE	FALSE	16	2.77006	FALSE	8	1.26785	s-3300527009720120332:e-5252931777906363577	0.0085818	8	1.26785	FALSE	4	3.22581	0.0349552	III
s0b8c50d265af5a29:e258a302690cfd1b0	NA	ENSG00000182307	C8orf33	Other	protein_coding	63.5214	124	0.35347	0.00529971	5	FALSE	FALSE	16	2.77006	FALSE	8	1.26785	s-3300522529786834357:e8352506203263805632	0.0074919	8	1.26785	FALSE	2	1.6129	0.0283892	III
s55fc1083f2072b4e:ebf6cbd1f49877726	NA	ENSG00000182307	C8orf33	Other	RI	63.5214	124	0.0995849	0.00345189	4	FALSE	FALSE	16	2.77006	FALSE	8	1.26785	NA	NA	8	1.26785	NA	NA	NA	NA	NA
sdbc7e16bd259a666:eb23c78dc85944e4b	NA	ENSG00000182307	C8orf33	Other	RI	63.5214	124	0.104483	0.00308572	4	FALSE	FALSE	16	2.77006	FALSE	8	1.26785	NA	NA	8	1.26785	NA	NA	NA	NA	NA
s7cd6d0bd5e161b0d:e342b605455b3a0c4	NA	ENSG00000182307	C8orf33	Other	protein_coding	63.5214	124	0.231505	0.00306864	5	FALSE	FALSE	16	2.77006	FALSE	8	1.26785	s-3300527009720120332:e-5859578187644931218	0.00452398	8	1.26785	FALSE	0	0	0.0144401	III
s4e1e85e35260d2dc:e258a302690cfd1b0	NA	ENSG00000182307	C8orf33	Other	protein_coding	63.5214	124	0.240539	0.0028652	5	FALSE	FALSE	16	2.77006	FALSE	8	1.26785	s8681320321462630422:e8352506203263805632	0.0041754	8	1.26785	FALSE	0	0	0.0104588	III
s48f5a19d358909b1:ecff43c2bab84d649	NA	ENSG00000182307	C8orf33	Other	RI	63.5214	124	0.151139	0.00211451	3	FALSE	FALSE	16	2.77006	FALSE	8	1.26785	NA	NA	8	1.26785	NA	NA	NA	NA	NA
s7cd6d0bd5e161b0d:eea07365d26b19c7a	NA	ENSG00000182307	C8orf33	Other	protein_coding	63.5214	124	0.0896516	0.00206043	5	FALSE	FALSE	16	2.77006	FALSE	8	1.26785	s-3300527009720120332:e6631691330598390245	0.0029718	8	1.26785	FALSE	1	0.806452	0.0163533	III
sc8ded01a19e21a95:e4653e4f039da64b1	NA	ENSG00000182307	C8orf33	Other	RI	63.5214	124	0.12542	0.00201289	2	FALSE	FALSE	16	2.77006	FALSE	8	1.26785	NA	NA	8	1.26785	NA	NA	NA	NA	NA
s4e1e85e35260d2dc:e49a1a99689e0220f	NA	ENSG00000182307	C8orf33	Other	protein_coding	63.5214	124	0.0918208	0.00122244	5	FALSE	FALSE	16	2.77006	FALSE	8	1.26785	s8681320321462630422:e6456202794687666554	0.00164571	8	1.26785	FALSE	0	0	0.00713305	III
ENST00000518698	C8orf34-206	ENSG00000165084	C8orf34	Other	protein_coding	2.871	26	1.9819	0.747436	14	TRUE	TRUE	2	1.75968	TRUE	2	1.75968	ENST00000518698	0.747436	2	1.75968	TRUE	23	88.4615	0.357544	I
sebede8bd209ac970:ec44afd0f6970c3df	NA	ENSG00000165084	C8orf34	Other	protein_coding	2.871	26	0.889103	0.252564	13	FALSE	FALSE	2	1.75968	TRUE	2	1.75968	s-7923190891941310929:e-7733438487501830867	0.252564	2	1.75968	TRUE	10	38.4615	0.357544	IV
s2e2014efb311f0c7:eec4b5c9a212519e8	NA	ENSG00000248801	C8orf34-AS1	Other	noORF	5.11606	22	4.33905	0.832947	3	NA	FALSE	2	1.57017	TRUE	NA	NA	NA	NA	NA	NA	NA	NA	NA	NA	NA
s91eb99005bc6b66c:ee9070d19a77e5cd1	NA	ENSG00000248801	C8orf34-AS1	Other	noORF	5.11606	22	0.777012	0.167053	4	NA	FALSE	2	1.57017	TRUE	NA	NA	NA	NA	NA	NA	NA	NA	NA	NA	NA
s8f2fde4fb46c2de8:eac0cef0d807dd8e7	NA	ENSG00000288596	C8orf44	Other	RI	1.14183	9	1.14183	1	3	NA	FALSE	1	1	TRUE	NA	NA	NA	NA	NA	NA	NA	NA	NA	NA	NA
s904996f4c6684716:e511fabd9d53c2c07	NA	ENSG00000288602	C8orf44-SGK3	Other	protein_coding	2.081	57	0.678796	0.274749	18	FALSE	FALSE	6	5.37332	TRUE	5	4.46932	ENST00000345714;s-5365757986594556596:e-6869265205502022156;s-4591502771131426848:e-4899361668952562279;s8467283339342806758:e-1672831509268654614	0.860476	2	1.49795	TRUE	44	88	0.332221	I
scb3357c4a492f2fb:e789d49793b7efef7	NA	ENSG00000288602	C8orf44-SGK3	Other	NMD	2.081	57	0.211943	0.140351	3	FALSE	FALSE	6	5.37332	TRUE	5	4.46932	NA	NA	2	1.49795	NA	NA	NA	NA	NA
s08e7edd94dd7ee3d:edf66d62031b29ad5	NA	ENSG00000288602	C8orf44-SGK3	Other	protein_coding	2.081	57	0.184089	0.113617	16	FALSE	FALSE	6	5.37332	TRUE	5	4.46932	s7065390794062016417:e3458877888379192804	0.139524	2	1.49795	FALSE	9	18	0.332221	IV
s095e5d0aae707049:ec53b5f7679b281e0	NA	ENSG00000288602	C8orf44-SGK3	Other	protein_coding	2.081	57	0.261362	0.106621	18	FALSE	FALSE	6	5.37332	TRUE	5	4.46932	ENST00000345714;s-5365757986594556596:e-6869265205502022156;s-4591502771131426848:e-4899361668952562279;s8467283339342806758:e-1672831509268654614	0.860476	2	1.49795	TRUE	44	88	0.332221	I
sd7d304a2eabf4f96:e56953d5fa8cedf6d	NA	ENSG00000288602	C8orf44-SGK3	Other	protein_coding	2.081	57	0.211598	0.0843776	18	FALSE	FALSE	6	5.37332	FALSE	5	4.46932	ENST00000345714;s-5365757986594556596:e-6869265205502022156;s-4591502771131426848:e-4899361668952562279;s8467283339342806758:e-1672831509268654614	0.860476	2	1.49795	TRUE	44	88	0.332221	I
ENST00000289989	C8orf58-201	ENSG00000241852	C8orf58	Other	protein_coding	23.165	95	7.91562	0.343665	7	TRUE	TRUE	12	5.50237	TRUE	6	4.09046	ENST00000289989	0.366808	6	4.09046	TRUE	80	84.2105	0.228633	I
ENST00000409586	C8orf58-202	ENSG00000241852	C8orf58	Other	protein_coding	23.165	95	6.29574	0.261681	7	FALSE	TRUE	12	5.50237	TRUE	6	4.09046	ENST00000409586	0.285575	6	4.09046	TRUE	79	83.1579	0.187692	II
ENST00000614574	C8orf58-206	ENSG00000241852	C8orf58	Other	protein_coding	23.165	95	5.71328	0.220479	6	FALSE	TRUE	12	5.50237	TRUE	6	4.09046	ENST00000614574	0.245459	6	4.09046	TRUE	72	75.7895	0.177207	II
sae6b7570439548fc:ec9f826e5ab27e291	NA	ENSG00000241852	C8orf58	Other	protein_coding	23.165	95	0.687317	0.0506322	8	FALSE	FALSE	12	5.50237	TRUE	6	4.09046	s7094986512976369772:e3972301658868157778	0.0522248	6	4.09046	TRUE	12	12.6316	0.150352	III
s0bc241753ca508d2:ed7cebf12865cb0af	NA	ENSG00000241852	C8orf58	Other	protein_coding	23.165	95	0.355199	0.027036	7	FALSE	FALSE	12	5.50237	TRUE	6	4.09046	s7019234324179028438:e8867681470837082893	0.0278639	6	4.09046	FALSE	7	7.36842	0.0913272	III
s0e82bf3c84a6bb39:ec9f826e5ab27e291	NA	ENSG00000241852	C8orf58	Other	protein_coding	23.165	95	0.277896	0.0209886	8	FALSE	FALSE	12	5.50237	TRUE	6	4.09046	s7095072514496368852:e3972301658868157778	0.0220693	6	4.09046	FALSE	7	7.36842	0.0684091	III
s0db68b3bbba5978a:e7004a3cf7f4e20ad	NA	ENSG00000241852	C8orf58	Other	RI	23.165	95	0.478116	0.0200594	6	FALSE	FALSE	12	5.50237	FALSE	6	4.09046	NA	NA	6	4.09046	NA	NA	NA	NA	NA
s284bbcc506f3ffbf:ea07950390597d344	NA	ENSG00000241852	C8orf58	Other	RI	23.165	95	0.42108	0.0181528	6	FALSE	FALSE	12	5.50237	FALSE	6	4.09046	NA	NA	6	4.09046	NA	NA	NA	NA	NA
s003b4267936cf4ea:e7004a3cf7f4e20ad	NA	ENSG00000241852	C8orf58	Other	RI	23.165	95	0.322188	0.0124382	6	FALSE	FALSE	12	5.50237	FALSE	6	4.09046	NA	NA	6	4.09046	NA	NA	NA	NA	NA
scbde0578795c6042:ecb38c44aaf0bcc67	NA	ENSG00000241852	C8orf58	Other	RI	23.165	95	0.288617	0.0112158	5	FALSE	FALSE	12	5.50237	FALSE	6	4.09046	NA	NA	6	4.09046	NA	NA	NA	NA	NA
sf4fd7738e797f482:ea07950390597d344	NA	ENSG00000241852	C8orf58	Other	RI	23.165	95	0.241618	0.007075	6	FALSE	FALSE	12	5.50237	FALSE	6	4.09046	NA	NA	6	4.09046	NA	NA	NA	NA	NA
sccdf5f4713bd32ed:e5f4c56de76ae804d	NA	ENSG00000241852	C8orf58	Other	RI	23.165	95	0.168325	0.0065764	5	FALSE	FALSE	12	5.50237	FALSE	6	4.09046	NA	NA	6	4.09046	NA	NA	NA	NA	NA
ENST00000276704	C8orf76-201	ENSG00000189376	C8orf76	Other	protein_coding	34.3254	124	29.3846	0.856062	6	TRUE	TRUE	10	1.95205	TRUE	9	1.91943	ENST00000276704	0.858395	9	1.91943	TRUE	124	100	0.110969	II
s2878146349458c9a:e5813aed15c3a66af	NA	ENSG00000189376	C8orf76	Other	protein_coding	34.3254	124	1.79816	0.0516397	6	FALSE	FALSE	10	1.95205	TRUE	9	1.91943	s-6770973971074739191:e6132609043715221873	0.0517696	9	1.91943	TRUE	28	22.5806	0.073536	III
s4ba8ae0264b899b0:ef308d3ea980aa8d6	NA	ENSG00000189376	C8orf76	Other	protein_coding	34.3254	124	1.34491	0.0379754	5	FALSE	FALSE	10	1.95205	FALSE	9	1.91943	s-5634776145455615502:e4550821956269855291	0.0380669	9	1.91943	FALSE	17	13.7097	0.0481288	III
s2878146349458c9a:efd7db375c9bfc932	NA	ENSG00000189376	C8orf76	Other	protein_coding	34.3254	124	0.394838	0.013603	6	FALSE	FALSE	10	1.95205	FALSE	9	1.91943	s-6770973971074739191:e-8571911750014373846	0.0136231	9	1.91943	FALSE	4	3.22581	0.0345427	III
s2878146349458c9a:ecd6400c21482b0d1	NA	ENSG00000189376	C8orf76	Other	protein_coding	34.3254	124	0.291569	0.0102712	6	FALSE	FALSE	10	1.95205	FALSE	9	1.91943	s-6770973971074739191:e4780742800904810808	0.0102756	9	1.91943	FALSE	5	4.03226	0.0336745	III
s4ba8ae0264b899b0:e8f733607eff6da2f	NA	ENSG00000189376	C8orf76	Other	protein_coding	34.3254	124	0.337779	0.00929979	5	FALSE	FALSE	10	1.95205	FALSE	9	1.91943	s-5634776145455615502:e-5539790645264846388	0.00932379	9	1.91943	FALSE	1	0.806452	0.0217668	III
s2878146349458c9a:e916fb741345c3d80	NA	ENSG00000189376	C8orf76	Other	protein_coding	34.3254	124	0.272672	0.00742138	6	FALSE	FALSE	10	1.95205	FALSE	9	1.91943	s-6770973971074739191:e2338671598307298794	0.00742515	9	1.91943	FALSE	1	0.806452	0.0253018	III
s2878146349458c9a:e1311ddaee844bb33	NA	ENSG00000189376	C8orf76	Other	protein_coding	34.3254	124	0.20174	0.00606632	6	FALSE	FALSE	10	1.95205	FALSE	9	1.91943	s-6770973971074739191:e4780742799476280186	0.00607497	9	1.91943	FALSE	1	0.806452	0.0190327	III
s2878146349458c9a:e65cb3d2e6334b8cc	NA	ENSG00000189376	C8orf76	Other	protein_coding	34.3254	124	0.208609	0.00503564	6	FALSE	FALSE	10	1.95205	FALSE	9	1.91943	s-6770973971074739191:e-5260759528271392081	0.00504544	9	1.91943	FALSE	0	0	0.0153557	III
s8a9888646c5f969a:ea3134b6ecc62098e	NA	ENSG00000189376	C8orf76	Other	NMD	34.3254	124	0.0904377	0.00262605	5	FALSE	FALSE	10	1.95205	FALSE	9	1.91943	NA	NA	9	1.91943	NA	NA	NA	NA	NA
ENST00000524821	C8orf82-202	ENSG00000213563	C8orf82	Other	protein_coding	117.326	88	75.6321	0.598754	3	TRUE	TRUE	14	2.89747	TRUE	4	1.31454	ENST00000524821	0.939258	4	1.31454	TRUE	85	98.8372	0.150382	II
ENST00000534680	C8orf82-205	ENSG00000213563	C8orf82	Other	NMD	117.326	88	34.5575	0.312948	4	FALSE	TRUE	14	2.89747	TRUE	4	1.31454	NA	NA	4	1.31454	NA	NA	NA	NA	NA
s0ea3d8c39e368a98:eee136f1acc7031ca	NA	ENSG00000213563	C8orf82	Other	protein_coding	117.326	88	1.42759	0.0279962	2	FALSE	FALSE	14	2.89747	TRUE	4	1.31454	s145299914995968:e145300746998464	0.0451916	4	1.31454	FALSE	9	10.4651	0.125611	III
se55c833aa31f06a2:edaf84e47b5e53837	NA	ENSG00000213563	C8orf82	Other	NMD	117.326	88	1.57166	0.0179146	5	FALSE	FALSE	14	2.89747	FALSE	4	1.31454	NA	NA	4	1.31454	NA	NA	NA	NA	NA
s090969ee9bc93586:ef64a662c11a3208b	NA	ENSG00000213563	C8orf82	Other	RI	117.326	88	1.14751	0.0137859	4	FALSE	FALSE	14	2.89747	FALSE	4	1.31454	NA	NA	4	1.31454	NA	NA	NA	NA	NA
ENST00000313465	C8orf82-201	ENSG00000213563	C8orf82	Other	protein_coding	117.326	88	0.666715	0.00662354	2	FALSE	TRUE	14	2.89747	FALSE	4	1.31454	ENST00000313465	0.0103215	4	1.31454	FALSE	2	2.32558	0.030807	III
s0d771705193d28af:ee6f6b880f0183f6b	NA	ENSG00000213563	C8orf82	Other	NMD	117.326	88	0.429249	0.00383209	4	FALSE	FALSE	14	2.89747	FALSE	4	1.31454	NA	NA	4	1.31454	NA	NA	NA	NA	NA
s0b77ce2580cb57b5:e269f763d0245761e	NA	ENSG00000213563	C8orf82	Other	protein_coding	117.326	88	0.392975	0.00340554	8	FALSE	FALSE	14	2.89747	FALSE	4	1.31454	s4260900013663239238:e5919058268094234286	0.00522913	4	1.31454	FALSE	2	2.32558	0.0160049	III
sf74f93cdf8077d58:ed326c07fadf9b8ec	NA	ENSG00000213563	C8orf82	Other	RI	117.326	88	0.450546	0.0033369	3	FALSE	FALSE	14	2.89747	FALSE	4	1.31454	NA	NA	4	1.31454	NA	NA	NA	NA	NA
s0d771705193d28af:e5655f55df0f783f2	NA	ENSG00000213563	C8orf82	Other	NMD	117.326	88	0.178701	0.00283585	4	FALSE	FALSE	14	2.89747	FALSE	4	1.31454	NA	NA	4	1.31454	NA	NA	NA	NA	NA
s50ae48d2161150f0:e3e68bb0b7d67b6de	NA	ENSG00000213563	C8orf82	Other	RI	117.326	88	0.320219	0.00254253	4	FALSE	FALSE	14	2.89747	FALSE	4	1.31454	NA	NA	4	1.31454	NA	NA	NA	NA	NA
se55c833aa31f06a2:ee9a399b75c514a15	NA	ENSG00000213563	C8orf82	Other	NMD	117.326	88	0.236255	0.00248369	5	FALSE	FALSE	14	2.89747	FALSE	4	1.31454	NA	NA	4	1.31454	NA	NA	NA	NA	NA
sd0150c3500670de8:ee9a399b75c514a15	NA	ENSG00000213563	C8orf82	Other	NMD	117.326	88	0.149953	0.00226949	5	FALSE	FALSE	14	2.89747	FALSE	4	1.31454	NA	NA	4	1.31454	NA	NA	NA	NA	NA
se55c833aa31f06a2:ebac54618cc62dd96	NA	ENSG00000213563	C8orf82	Other	NMD	117.326	88	0.16499	0.00127253	5	FALSE	FALSE	14	2.89747	FALSE	4	1.31454	NA	NA	4	1.31454	NA	NA	NA	NA	NA
ENST00000517562	C8orf88-201	ENSG00000253250	C8orf88	Other	protein_coding	40.3622	107	37.8278	0.922527	6	TRUE	TRUE	8	1.48069	TRUE	5	1.30187	ENST00000517562	0.945096	3	1.24943	TRUE	107	100	0.0855068	II
s128ff84de4aaae04:e5b08ef301b88d8b8	NA	ENSG00000253250	C8orf88	Other	protein_coding	40.3622	107	1.13767	0.0360519	5	FALSE	FALSE	8	1.48069	FALSE	5	1.30187	s1144435090074778022:e-3546948888871073571;s4876566195764607364:e-721266633629080139;s-6666452274499979519:e-3536284261996368096	0.0524666	3	1.24943	FALSE	11	10.2804	0.0851708	III
s33e63083111a337f:e6751cfc90e3cabc4	NA	ENSG00000253250	C8orf88	Other	NMD	40.3622	107	0.310601	0.012508	6	FALSE	FALSE	8	1.48069	FALSE	5	1.30187	NA	NA	3	1.24943	NA	NA	NA	NA	NA
s88cacade1c3677e0:ea5f70d29ad7297a7	NA	ENSG00000253250	C8orf88	Other	protein_coding	40.3622	107	0.273321	0.0113986	5	FALSE	FALSE	8	1.48069	FALSE	5	1.30187	s1144435090074778022:e-3546948888871073571;s4876566195764607364:e-721266633629080139;s-6666452274499979519:e-3536284261996368096	0.0524666	3	1.24943	FALSE	11	10.2804	0.0851708	III
s373dd52d3ad4cea6:e6c939442f2c2b2c9	NA	ENSG00000253250	C8orf88	Other	RI	40.3622	107	0.309007	0.00854821	5	FALSE	FALSE	8	1.48069	FALSE	5	1.30187	NA	NA	3	1.24943	NA	NA	NA	NA	NA
s99cf2aec242bb57e:ea9e794ae264712ae	NA	ENSG00000253250	C8orf88	Other	protein_coding	40.3622	107	0.227709	0.0041195	6	FALSE	FALSE	8	1.48069	FALSE	5	1.30187	s1144435090074778022:e-3546948888871073571;s4876566195764607364:e-721266633629080139;s-6666452274499979519:e-3536284261996368096	0.0524666	3	1.24943	FALSE	11	10.2804	0.0851708	III
s9ade4cef85fb162b:ea687e03c042cb267	NA	ENSG00000253250	C8orf88	Other	NMD	40.3622	107	0.128992	0.00243849	7	FALSE	FALSE	8	1.48069	FALSE	5	1.30187	NA	NA	3	1.24943	NA	NA	NA	NA	NA
s33e63083111a337f:ee2bb02810ed1554b	NA	ENSG00000253250	C8orf88	Other	protein_coding	40.3622	107	0.147108	0.00240792	6	FALSE	FALSE	8	1.48069	FALSE	5	1.30187	s4876563705497887056:e-721274154502298601	0.00243772	3	1.24943	FALSE	0	0	0.00795858	III
ENST00000263408	C9-201	ENSG00000113600	C9	Other	protein_coding	1301.11	3	1217.25	0.625819	11	TRUE	TRUE	4	2.23365	TRUE	4	2.23365	ENST00000263408	0.625819	4	2.23365	TRUE	2	66.6667	0.541985	I
ENST00000509186	C9-203	ENSG00000113600	C9	Other	protein_coding	1301.11	3	9.25244	0.335692	11	FALSE	TRUE	4	2.23365	TRUE	4	2.23365	ENST00000509186	0.335692	4	2.23365	TRUE	1	33.3333	0.575318	IV
sec5de65d137d9918:ee35a3a68fd0d4ba3	NA	ENSG00000113600	C9	Other	protein_coding	1301.11	3	61.6136	0.0313095	11	FALSE	FALSE	4	2.23365	FALSE	4	2.23365	s-8688729071572208456:e419227802596375066	0.0313095	4	2.23365	FALSE	0	0	0.0271186	III
sf542085fa74cf85f:ee35a3a68fd0d4ba3	NA	ENSG00000113600	C9	Other	protein_coding	1301.11	3	12.9956	0.00717863	11	FALSE	FALSE	4	2.23365	FALSE	4	2.23365	s-243423239124483066:e419227802596375066	0.00717863	4	2.23365	FALSE	0	0	0.00627608	III
ENST00000400613	C9orf152-201	ENSG00000188959	C9orf152	Other	protein_coding	21.2555	17	21.2555	1	2	TRUE	TRUE	1	1	TRUE	1	1	ENST00000400613	1	1	1	TRUE	17	100	0	NA
ENST00000376854	C9orf40-201	ENSG00000135045	C9orf40	Other	protein_coding	23.3394	94	23.3394	1	2	TRUE	TRUE	1	1	TRUE	1	1	ENST00000376854	1	1	1	TRUE	94	100	0	NA
ENST00000374165	C9orf43-202	ENSG00000157653	C9orf43	Other	protein_coding	1.96401	21	1.96401	1	14	TRUE	TRUE	1	1	TRUE	1	1	ENST00000374165	1	1	1	TRUE	21	100	0	NA
ENST00000380003	C9orf72-203	ENSG00000147894	C9orf72	Other	protein_coding	16.5783	118	11.4343	0.627156	11	TRUE	TRUE	9	3.41198	TRUE	6	2.89187	ENST00000380003;ENST00000619707	0.712692	4	2.25703	TRUE	108	92.3077	0.284561	I
s8516e4306c52a546:e3119fa381d52f452	NA	ENSG00000147894	C9orf72	Other	protein_coding	16.5783	118	2.0072	0.192438	5	FALSE	FALSE	9	3.41198	TRUE	6	2.89187	s-83559041925726049:e4095349584712409810;s-83559041753560699:e4095349584712409810	0.209599	4	2.25703	TRUE	55	47.0085	0.283314	IV
ENST00000619707	C9orf72-205	ENSG00000147894	C9orf72	Other	protein_coding	16.5783	118	1.18562	0.0546064	11	FALSE	TRUE	9	3.41198	TRUE	6	2.89187	ENST00000380003;ENST00000619707	0.712692	4	2.25703	TRUE	108	92.3077	0.284561	I
sda1c8aad429b29de:e6594af8285833975	NA	ENSG00000147894	C9orf72	Other	protein_coding	16.5783	118	0.809073	0.0528656	11	FALSE	FALSE	9	3.41198	FALSE	6	2.89187	s275182648835738416:e6226876159941138241	0.0553663	4	2.25703	FALSE	16	13.6752	0.124395	III
ENST00000644136	C9orf72-206	ENSG00000147894	C9orf72	Other	protein_coding	16.5783	118	0.277436	0.0217288	12	FALSE	TRUE	9	3.41198	FALSE	6	2.89187	ENST00000644136	0.0223425	4	2.25703	FALSE	5	4.2735	0.0845201	III
saae8ebafbd8bcc78:ed089c1de116ed237	NA	ENSG00000147894	C9orf72	Other	RI	16.5783	118	0.34179	0.0189952	9	FALSE	FALSE	9	3.41198	FALSE	6	2.89187	NA	NA	4	2.25703	NA	NA	NA	NA	NA
sda1c8aad429b29de:ef17cb613d6215773	NA	ENSG00000147894	C9orf72	Other	NMD	16.5783	118	0.176335	0.0134599	11	FALSE	FALSE	9	3.41198	FALSE	6	2.89187	NA	NA	4	2.25703	NA	NA	NA	NA	NA
s8d2ec242c027d7b1:e3119fa381d52f452	NA	ENSG00000147894	C9orf72	Other	protein_coding	16.5783	118	0.167444	0.0118881	5	FALSE	FALSE	9	3.41198	FALSE	6	2.89187	s-83559041925726049:e4095349584712409810;s-83559041753560699:e4095349584712409810	0.209599	4	2.25703	TRUE	55	47.0085	0.283314	IV
s0cfd5207eb7968fc:e3484f5030482a09c	NA	ENSG00000147894	C9orf72	Other	RI	16.5783	118	0.179122	0.0068626	10	FALSE	FALSE	9	3.41198	FALSE	6	2.89187	NA	NA	4	2.25703	NA	NA	NA	NA	NA
ENST00000372447	C9orf78-201	ENSG00000136819	C9orf78	Housekeeping	protein_coding	137.448	124	126.237	0.92045	9	TRUE	TRUE	21	1.55509	TRUE	17	1.51148	ENST00000372447;s7571517110324262050:e1124015535707325587	0.925737	11	1.47275	TRUE	124	100	0.0623355	II
s65e3a1f38d8a5483:eb106fd61710fcb9f	NA	ENSG00000136819	C9orf78	Housekeeping	protein_coding	137.448	124	3.91209	0.0262338	9	FALSE	FALSE	21	1.55509	TRUE	17	1.51148	s-3590904043263878664:e-4301926002966361068	0.0263337	11	1.47275	FALSE	12	9.67742	0.0274234	III
safaf30636cd32cd2:ea0915d110c575245	NA	ENSG00000136819	C9orf78	Housekeeping	protein_coding	137.448	124	2.36521	0.0222897	8	FALSE	FALSE	21	1.55509	FALSE	17	1.51148	s4548978254821938413:e-3363829542854747166	0.0223701	11	1.47275	FALSE	12	9.67742	0.0574444	III
sdfdc2d8640f4ed1f:eb106fd61710fcb9f	NA	ENSG00000136819	C9orf78	Housekeeping	protein_coding	137.448	124	1.12946	0.00754878	9	FALSE	FALSE	21	1.55509	FALSE	17	1.51148	s2251908080623082284:e-4301926002966361068;s2251916446894248153:e-4301926002966361068;s2251827813428900598:e-4301926002966361068;s2251908080627815381:e-4301926002966361068;s4551308487202609818:e-3363829543768292981	0.011066	11	1.47275	FALSE	3	2.41935	0.0133708	III
sb7562f7cd8af3dad:eb106fd61710fcb9f	NA	ENSG00000136819	C9orf78	Housekeeping	protein_coding	137.448	124	0.867938	0.00534603	9	FALSE	FALSE	21	1.55509	FALSE	17	1.51148	s2251887653674508788:e-4301926002966361068	0.00536862	11	1.47275	FALSE	0	0	0.00893173	III
s4e232741fe418399:ec03d9fb186412bf9	NA	ENSG00000136819	C9orf78	Housekeeping	protein_coding	137.448	124	0.429585	0.00272503	6	FALSE	FALSE	21	1.55509	FALSE	17	1.51148	s-7807445733813588100:e2317072773157219301;s-7807445733813588100:e2317381697422586692	0.00350287	11	1.47275	FALSE	0	0	0.0083193	III
s2d2d64ba4f8ffd61:eb106fd61710fcb9f	NA	ENSG00000136819	C9orf78	Housekeeping	protein_coding	137.448	124	0.345488	0.00249214	9	FALSE	FALSE	21	1.55509	FALSE	17	1.51148	s-6844805786797231904:e-4301926002966361068	0.00249769	11	1.47275	FALSE	0	0	0.00766955	III
s63d7112a09b2f09e:e23edfe17d5a54011	NA	ENSG00000136819	C9orf78	Housekeeping	protein_coding	137.448	124	0.248024	0.00177648	10	FALSE	FALSE	21	1.55509	FALSE	17	1.51148	ENST00000372447;s7571517110324262050:e1124015535707325587	0.925737	11	1.47275	TRUE	124	100	0.0623355	II
sbf714dc1c8b71ccf:eb106fd61710fcb9f	NA	ENSG00000136819	C9orf78	Housekeeping	protein_coding	137.448	124	0.306746	0.00171364	9	FALSE	FALSE	21	1.55509	FALSE	17	1.51148	s2251908080623082284:e-4301926002966361068;s2251916446894248153:e-4301926002966361068;s2251827813428900598:e-4301926002966361068;s2251908080627815381:e-4301926002966361068;s4551308487202609818:e-3363829543768292981	0.011066	11	1.47275	FALSE	3	2.41935	0.0133708	III
safaf30636cd32cd2:e80920b9d94990b48	NA	ENSG00000136819	C9orf78	Housekeeping	RI	137.448	124	0.189597	0.00135309	8	FALSE	FALSE	21	1.55509	FALSE	17	1.51148	NA	NA	11	1.47275	NA	NA	NA	NA	NA
s849362b53d1dbf76:e39c2732e0bbaf7ae	NA	ENSG00000136819	C9orf78	Housekeeping	protein_coding	137.448	124	0.152688	0.0010884	9	FALSE	FALSE	21	1.55509	FALSE	17	1.51148	s2251887653679241885:e1122203327474216126	0.00109432	11	1.47275	FALSE	0	0	0.00397633	III
s02ec2e8863aee260:e32f977ddda7edad4	NA	ENSG00000136819	C9orf78	Housekeeping	RI	137.448	124	0.13207	0.00103123	7	FALSE	FALSE	21	1.55509	FALSE	17	1.51148	NA	NA	11	1.47275	NA	NA	NA	NA	NA
sb5fba49b8ef957b4:e91983a4c3282399b	NA	ENSG00000136819	C9orf78	Housekeeping	protein_coding	137.448	124	0.14306	0.000843459	10	FALSE	FALSE	21	1.55509	FALSE	17	1.51148	s3259988512203665475:e5221715615849157754	0.000845972	11	1.47275	FALSE	0	0	0.0032723	III
saf6a3e038b35b21c:e06aa3517b81bff0d	NA	ENSG00000136819	C9orf78	Housekeeping	RI	137.448	124	0.12715	0.000808925	8	FALSE	FALSE	21	1.55509	FALSE	17	1.51148	NA	NA	11	1.47275	NA	NA	NA	NA	NA
s09457f25dafc33ea:eb106fd61710fcb9f	NA	ENSG00000136819	C9orf78	Housekeeping	protein_coding	137.448	124	0.137381	0.000771993	9	FALSE	FALSE	21	1.55509	FALSE	17	1.51148	s2251908080623082284:e-4301926002966361068;s2251916446894248153:e-4301926002966361068;s2251827813428900598:e-4301926002966361068;s2251908080627815381:e-4301926002966361068;s4551308487202609818:e-3363829543768292981	0.011066	11	1.47275	FALSE	3	2.41935	0.0133708	III
s4e232741fe418399:e87d25cae19d1ec8e	NA	ENSG00000136819	C9orf78	Housekeeping	protein_coding	137.448	124	0.164284	0.000765957	6	FALSE	FALSE	21	1.55509	FALSE	17	1.51148	s-7807445733813588100:e2317072773157219301;s-7807445733813588100:e2317381697422586692	0.00350287	11	1.47275	FALSE	0	0	0.0083193	III
sb9324c2b01fdc78b:eb106fd61710fcb9f	NA	ENSG00000136819	C9orf78	Housekeeping	protein_coding	137.448	124	0.112363	0.00062533	9	FALSE	FALSE	21	1.55509	FALSE	17	1.51148	s-7827173062316839911:e-4301926002966361068	0.000627053	11	1.47275	FALSE	0	0	0.00292304	III
sd2ffc1e21c2d6b0f:eb106fd61710fcb9f	NA	ENSG00000136819	C9orf78	Housekeeping	protein_coding	137.448	124	0.117091	0.000601445	9	FALSE	FALSE	21	1.55509	FALSE	17	1.51148	s2251908080623082284:e-4301926002966361068;s2251916446894248153:e-4301926002966361068;s2251827813428900598:e-4301926002966361068;s2251908080627815381:e-4301926002966361068;s4551308487202609818:e-3363829543768292981	0.011066	11	1.47275	FALSE	3	2.41935	0.0133708	III
s334d289916349521:ec17bbede09beb6cc	NA	ENSG00000136819	C9orf78	Housekeeping	NMD	137.448	124	0.117279	0.000586345	10	FALSE	FALSE	21	1.55509	FALSE	17	1.51148	NA	NA	11	1.47275	NA	NA	NA	NA	NA
s849110db5774dcc6:e782e78f4e6851aae	NA	ENSG00000136819	C9orf78	Housekeeping	protein_coding	137.448	124	0.132373	0.000554207	8	FALSE	FALSE	21	1.55509	FALSE	17	1.51148	s4550972542052028113:e-3363527042767464276	0.000556579	11	1.47275	FALSE	0	0	0.00246064	III
s82ed21391270d7c8:e80920b9d94990b48	NA	ENSG00000136819	C9orf78	Housekeeping	protein_coding	137.448	124	0.0812568	0.000393901	8	FALSE	FALSE	21	1.55509	FALSE	17	1.51148	s2251908080623082284:e-4301926002966361068;s2251916446894248153:e-4301926002966361068;s2251827813428900598:e-4301926002966361068;s2251908080627815381:e-4301926002966361068;s4551308487202609818:e-3363829543768292981	0.011066	11	1.47275	FALSE	3	2.41935	0.0133708	III
ENST00000334731	C9orf85-201	ENSG00000155621	C9orf85	Transporters	protein_coding	12.1212	114	7.53701	0.611335	4	TRUE	TRUE	8	3.51886	TRUE	6	2.61313	ENST00000334731	0.680683	5	2.55515	TRUE	106	94.6429	0.262476	I
s015b62acd95da77b:ee49a0423912a33e2	NA	ENSG00000155621	C9orf85	Transporters	protein_coding	12.1212	114	2.35237	0.189523	3	FALSE	FALSE	8	3.51886	TRUE	6	2.61313	s7764982903065108142:e7737097322115435567	0.211856	5	2.55515	TRUE	72	64.2857	0.19326	II
ENST00000479413	C9orf85-205	ENSG00000155621	C9orf85	Transporters	NMD	12.1212	114	0.848474	0.0639189	3	FALSE	TRUE	8	3.51886	TRUE	6	2.61313	NA	NA	5	2.55515	NA	NA	NA	NA	NA
ENST00000377031	C9orf85-203	ENSG00000155621	C9orf85	Transporters	protein_coding	12.1212	114	0.638991	0.0487538	4	FALSE	TRUE	8	3.51886	TRUE	6	2.61313	ENST00000377031	0.0551321	5	2.55515	TRUE	24	21.4286	0.0981886	III
ENST00000377027	C9orf85-202	ENSG00000155621	C9orf85	Transporters	NMD	12.1212	114	0.285896	0.041026	5	FALSE	TRUE	8	3.51886	FALSE	6	2.61313	NA	NA	5	2.55515	NA	NA	NA	NA	NA
sc307076be1b8f36d:e3ff5620236855f1f	NA	ENSG00000155621	C9orf85	Transporters	protein_coding	12.1212	114	0.218912	0.022239	4	FALSE	FALSE	8	3.51886	FALSE	6	2.61313	s-533182555410667936:e-5217042888410241111;s3609666737535867693:e562618885127960539	0.0348159	5	2.55515	FALSE	11	9.82143	0.122831	III
sebd18cd5241e04c3:ef8583c18c07c4b3f	NA	ENSG00000155621	C9orf85	Transporters	protein_coding	12.1212	114	0.106286	0.0125148	3	FALSE	FALSE	8	3.51886	FALSE	6	2.61313	s7827278365876396467:e7737097330925024017	0.0175127	5	2.55515	FALSE	3	2.67857	0.100211	III
sa5f0f58a4af099f9:ea1087d7e48306689	NA	ENSG00000155621	C9orf85	Transporters	protein_coding	12.1212	114	0.133271	0.0106899	5	FALSE	FALSE	8	3.51886	FALSE	6	2.61313	s-533182555410667936:e-5217042888410241111;s3609666737535867693:e562618885127960539	0.0348159	5	2.55515	FALSE	11	9.82143	0.122831	III
ENST00000523022	CA1-219	ENSG00000133742	CA1	Enzymes	protein_coding	15.3452	18	11.5926	0.657699	8	TRUE	TRUE	3	2.40839	TRUE	3	2.40839	ENST00000523022;s-6006558632776959627:e-4802404865843843049;s230487571413983724:e-6967985859972168179	1	1	1	TRUE	18	100	0	NA
sb3c0f19e57768ffb:e4d7e318895612eb7	NA	ENSG00000133742	CA1	Enzymes	protein_coding	15.3452	18	2.82318	0.183261	7	FALSE	FALSE	3	2.40839	TRUE	3	2.40839	ENST00000523022;s-6006558632776959627:e-4802404865843843049;s230487571413983724:e-6967985859972168179	1	1	1	TRUE	18	100	0	NA
s0f0595a0004f144e:e04c5803f12bff9df	NA	ENSG00000133742	CA1	Enzymes	protein_coding	15.3452	18	0.92942	0.15904	9	FALSE	FALSE	3	2.40839	FALSE	3	2.40839	ENST00000523022;s-6006558632776959627:e-4802404865843843049;s230487571413983724:e-6967985859972168179	1	1	1	TRUE	18	100	0	NA
ENST00000451037	CA10-203	ENSG00000154975	CA10	Other	protein_coding	22.0375	24	14.1557	0.831151	9	TRUE	TRUE	3	1.70585	TRUE	3	1.70585	ENST00000451037;ENST00000285273;ENST00000442502	1	1	1	TRUE	24	100	0	NA
ENST00000285273	CA10-201	ENSG00000154975	CA10	Other	protein_coding	22.0375	24	5.9827	0.138183	10	FALSE	TRUE	3	1.70585	TRUE	3	1.70585	ENST00000451037;ENST00000285273;ENST00000442502	1	1	1	TRUE	24	100	0	NA
ENST00000442502	CA10-202	ENSG00000154975	CA10	Other	protein_coding	22.0375	24	1.89909	0.0306662	10	FALSE	TRUE	3	1.70585	FALSE	3	1.70585	ENST00000451037;ENST00000285273;ENST00000442502	1	1	1	TRUE	24	100	0	NA
ENST00000084798	CA11-201	ENSG00000063180	CA11	Other	protein_coding	82.8565	86	76.959	0.919396	9	TRUE	TRUE	14	1.54866	TRUE	9	1.17661	ENST00000084798	0.974148	9	1.17661	TRUE	85	100	0.0728341	II
s5b830f0cf82569d8:e818390f1a9ec6ceb	NA	ENSG00000063180	CA11	Other	NMD	82.8565	86	0.869984	0.0273486	10	FALSE	FALSE	14	1.54866	TRUE	9	1.17661	NA	NA	9	1.17661	NA	NA	NA	NA	NA
s7c3a993ce7dffd19:e05ecc5145047915f	NA	ENSG00000063180	CA11	Other	RI	82.8565	86	1.02841	0.0169927	8	FALSE	FALSE	14	1.54866	FALSE	9	1.17661	NA	NA	9	1.17661	NA	NA	NA	NA	NA
secfc09faa385463e:e58ee563e4c4b01de	NA	ENSG00000063180	CA11	Other	protein_coding	82.8565	86	0.4126	0.00872214	9	FALSE	FALSE	14	1.54866	FALSE	9	1.17661	s-6684591568855279802:e-1812282411272552977	0.00909324	9	1.17661	FALSE	2	2.35294	0.0552028	III
sbf8251f3e7b7611d:e0e9ac30b2f1e2323	NA	ENSG00000063180	CA11	Other	RI	82.8565	86	0.2474	0.00660792	7	FALSE	FALSE	14	1.54866	FALSE	9	1.17661	NA	NA	9	1.17661	NA	NA	NA	NA	NA
sab43406121211282:ec814e5f7e0c8219e	NA	ENSG00000063180	CA11	Other	protein_coding	82.8565	86	0.2357	0.00611339	9	FALSE	FALSE	14	1.54866	FALSE	9	1.17661	s-6685158061618612065:e-1812037170127062267	0.00619615	9	1.17661	FALSE	2	2.35294	0.0401992	III
s0461099f558e9178:ec814e5f7e0c8219e	NA	ENSG00000063180	CA11	Other	NMD	82.8565	86	0.710446	0.0044771	9	FALSE	FALSE	14	1.54866	FALSE	9	1.17661	NA	NA	9	1.17661	NA	NA	NA	NA	NA
secfc09faa385463e:edd3bd1ae41fb7f77	NA	ENSG00000063180	CA11	Other	protein_coding	82.8565	86	0.165358	0.00411947	9	FALSE	FALSE	14	1.54866	FALSE	9	1.17661	s-6684591568855279802:e-5972647135014620387	0.00420494	9	1.17661	FALSE	1	1.17647	0.0254677	III
s5b830f0cf82569d8:e3073c606cbc9c9c4	NA	ENSG00000063180	CA11	Other	protein_coding	82.8565	86	0.890187	0.00340835	10	FALSE	FALSE	14	1.54866	FALSE	9	1.17661	s7929715370952307093:e-6095254981214040190	0.00364025	9	1.17661	FALSE	0	0	0.0113545	III
secfc09faa385463e:e7cc711ff4aaf7008	NA	ENSG00000063180	CA11	Other	protein_coding	82.8565	86	0.537379	0.00128305	9	FALSE	FALSE	14	1.54866	FALSE	9	1.17661	s-6684591568855279802:e-3802262690420157209	0.00134636	9	1.17661	FALSE	0	0	0.00551793	III
s08e96061a843dd0a:ec814e5f7e0c8219e	NA	ENSG00000063180	CA11	Other	protein_coding	82.8565	86	0.29688	0.000490005	9	FALSE	FALSE	14	1.54866	FALSE	9	1.17661	s-4497141560872954747:e-1812037170127062267	0.000511257	9	1.17661	FALSE	0	0	0.00190214	III
sb50f7c4543cb45ad:ec814e5f7e0c8219e	NA	ENSG00000063180	CA11	Other	protein_coding	82.8565	86	0.187713	0.00042163	9	FALSE	FALSE	14	1.54866	FALSE	9	1.17661	s-314660583898055027:e-1812037170127062267	0.000466419	9	1.17661	FALSE	0	0	0.00212707	III
sc34f7547137d9759:e7245a5e12b0f0332	NA	ENSG00000063180	CA11	Other	protein_coding	82.8565	86	0.13898	0.000352694	7	FALSE	FALSE	14	1.54866	FALSE	9	1.17661	s-6391703166617748807:e-5689586589261746254	0.000393232	9	1.17661	FALSE	0	0	0.00201524	III
s1610e9268c98cbef:e5675ab88a73e0791	NA	ENSG00000063180	CA11	Other	NMD	82.8565	86	0.17646	0.00026705	8	FALSE	FALSE	14	1.54866	FALSE	9	1.17661	NA	NA	9	1.17661	NA	NA	NA	NA	NA
ENST00000344366	CA12-202	ENSG00000074410	CA12	Enzymes	protein_coding	31.0651	63	6.4716	0.53775	10	FALSE	TRUE	4	2.37562	TRUE	4	2.37562	ENST00000344366	0.53775	4	2.37562	TRUE	39	61.9048	0.456522	I
ENST00000178638	CA12-201	ENSG00000074410	CA12	Enzymes	protein_coding	31.0651	63	23.547	0.407441	11	TRUE	TRUE	4	2.37562	TRUE	4	2.37562	ENST00000178638	0.407441	4	2.37562	TRUE	34	53.9683	0.435888	I
sc083894db3b6dee4:e003a3751a13f6e4a	NA	ENSG00000074410	CA12	Enzymes	protein_coding	31.0651	63	0.687081	0.0533656	9	FALSE	FALSE	4	2.37562	FALSE	4	2.37562	s-4155569732688967813:e-2498655161151925368	0.0533656	4	2.37562	FALSE	8	12.6984	0.162503	III
sc00ca3dd0d4f4851:ed7981df1c819d9ab	NA	ENSG00000074410	CA12	Enzymes	protein_coding	31.0651	63	0.359439	0.00144366	10	FALSE	FALSE	4	2.37562	FALSE	4	2.37562	s-2300927990115318229:e-759971855766604083	0.00144366	4	2.37562	FALSE	0	0	0.00635014	III
ENST00000321764	CA13-201	ENSG00000185015	CA13	Enzymes	protein_coding	4.86912	61	4.41776	0.917129	7	TRUE	TRUE	2	1.33073	TRUE	2	1.33073	ENST00000321764	0.917129	2	1.33073	TRUE	59	96.7213	0.210087	I
s57bb9b029d3632a7:eb99f4bebf9df9b6b	NA	ENSG00000185015	CA13	Enzymes	protein_coding	4.86912	61	0.451365	0.0828715	8	FALSE	FALSE	2	1.33073	FALSE	2	1.33073	s-7730901786694486239:e5740360887907394412	0.0828715	2	1.33073	FALSE	11	18.0328	0.210087	IV
ENST00000369111	CA14-201	ENSG00000118298	CA14	Enzymes	protein_coding	33.9688	60	16.3816	0.494386	11	TRUE	TRUE	14	5.00017	TRUE	7	1.54756	ENST00000369111	0.915064	7	1.54756	TRUE	56	100	0.100771	II
s7d1029112ece55f1:e210869b3b2004a36	NA	ENSG00000118298	CA14	Enzymes	RI	33.9688	60	6.83871	0.204949	11	FALSE	FALSE	14	5.00017	TRUE	7	1.54756	NA	NA	7	1.54756	NA	NA	NA	NA	NA
sf795345f4fe900ba:e3ff2278321e5e065	NA	ENSG00000118298	CA14	Enzymes	RI	33.9688	60	3.99412	0.120714	10	FALSE	FALSE	14	5.00017	TRUE	7	1.54756	NA	NA	7	1.54756	NA	NA	NA	NA	NA
s2c42e765ef6239db:e3ff2278321e5e065	NA	ENSG00000118298	CA14	Enzymes	RI	33.9688	60	1.6051	0.0545231	10	FALSE	FALSE	14	5.00017	TRUE	7	1.54756	NA	NA	7	1.54756	NA	NA	NA	NA	NA
s52011b73a82c9d94:e210869b3b2004a36	NA	ENSG00000118298	CA14	Enzymes	RI	33.9688	60	1.52643	0.0329396	11	FALSE	FALSE	14	5.00017	TRUE	7	1.54756	NA	NA	7	1.54756	NA	NA	NA	NA	NA
sd7eb8dd97629ead9:e3ff2278321e5e065	NA	ENSG00000118298	CA14	Enzymes	RI	33.9688	60	0.878533	0.0231847	10	FALSE	FALSE	14	5.00017	FALSE	7	1.54756	NA	NA	7	1.54756	NA	NA	NA	NA	NA
s72b6f25865653276:e210869b3b2004a36	NA	ENSG00000118298	CA14	Enzymes	protein_coding	33.9688	60	0.549013	0.0141717	11	FALSE	FALSE	14	5.00017	FALSE	7	1.54756	s1243546314920541669:e6515671380027815356	0.0244272	7	1.54756	TRUE	5	8.92857	0.0431719	III
sa698fcea639c9342:e317d689c2b83ee7e	NA	ENSG00000118298	CA14	Enzymes	RI	33.9688	60	0.572923	0.0132388	9	FALSE	FALSE	14	5.00017	FALSE	7	1.54756	NA	NA	7	1.54756	NA	NA	NA	NA	NA
sac10433188f732ab:e317d689c2b83ee7e	NA	ENSG00000118298	CA14	Enzymes	RI	33.9688	60	0.329848	0.0127672	9	FALSE	FALSE	14	5.00017	FALSE	7	1.54756	NA	NA	7	1.54756	NA	NA	NA	NA	NA
s6c570bbfcf583da0:e3ff2278321e5e065	NA	ENSG00000118298	CA14	Enzymes	protein_coding	33.9688	60	0.226024	0.00689021	10	FALSE	FALSE	14	5.00017	FALSE	7	1.54756	s8354495111256364356:e-7358341130958876562	0.0185908	7	1.54756	FALSE	3	5.35714	0.0798651	III
s52011b73a82c9d94:e30f9a83c6401bec5	NA	ENSG00000118298	CA14	Enzymes	protein_coding	33.9688	60	0.305288	0.00653024	11	FALSE	FALSE	14	5.00017	FALSE	7	1.54756	s671216494982195840:e4385385298771519213	0.012682	7	1.54756	FALSE	3	5.35714	0.0314795	III
sb8f2f5ffa3f28b7d:e317d689c2b83ee7e	NA	ENSG00000118298	CA14	Enzymes	protein_coding	33.9688	60	0.270592	0.00590408	9	FALSE	FALSE	14	5.00017	FALSE	7	1.54756	s-5928769150067679340:e6048221860347705413	0.0107372	7	1.54756	FALSE	2	3.57143	0.026757	III
s882c089f8328b7e8:e11dc989468714dae	NA	ENSG00000118298	CA14	Enzymes	protein_coding	33.9688	60	0.237234	0.00509072	10	FALSE	FALSE	14	5.00017	FALSE	7	1.54756	s4621837444168289077:e-1585227501790851808	0.00947444	7	1.54756	FALSE	1	1.78571	0.0280587	III
scb9a4a7f3fc13abf:e919a95210ca6ac85	NA	ENSG00000118298	CA14	Enzymes	protein_coding	33.9688	60	0.253425	0.00471021	8	FALSE	FALSE	14	5.00017	FALSE	7	1.54756	s7265128683703888572:e2973458383380602197	0.00902393	7	1.54756	FALSE	1	1.78571	0.0249724	III
ENST00000285379	CA2-201	ENSG00000104267	CA2	Enzymes	protein_coding	132.994	93	127.829	0.956326	7	TRUE	TRUE	7	1.27489	TRUE	4	1.14595	ENST00000285379	0.974724	4	1.14595	TRUE	91	98.913	0.107954	II
s27d923086fcc4424:e38f3ae1beb6264ce	NA	ENSG00000104267	CA2	Enzymes	protein_coding	132.994	93	2.60657	0.018637	7	FALSE	FALSE	7	1.27489	FALSE	4	1.14595	s7805006222329647042:e2907295556557087012	0.0189273	4	1.14595	FALSE	1	1.08696	0.104874	III
sc35145391f9f7ea4:e162d8818be252a83	NA	ENSG00000104267	CA2	Enzymes	RI	132.994	93	0.272445	0.0115791	6	FALSE	FALSE	7	1.27489	FALSE	4	1.14595	NA	NA	4	1.14595	NA	NA	NA	NA	NA
s27d923086fcc4424:e0c2d6c220c55fd3f	NA	ENSG00000104267	CA2	Enzymes	NMD	132.994	93	0.907857	0.0061759	7	FALSE	FALSE	7	1.27489	FALSE	4	1.14595	NA	NA	4	1.14595	NA	NA	NA	NA	NA
s27d923086fcc4424:eddddf1c64a7ee771	NA	ENSG00000104267	CA2	Enzymes	protein_coding	132.994	93	0.449747	0.00407957	7	FALSE	FALSE	7	1.27489	FALSE	4	1.14595	s7805006222329647042:e2907295556565562810	0.00418316	4	1.14595	FALSE	1	1.08696	0.0269077	III
s27d923086fcc4424:e3d282431f2217b16	NA	ENSG00000104267	CA2	Enzymes	protein_coding	132.994	93	0.646064	0.0021213	7	FALSE	FALSE	7	1.27489	FALSE	4	1.14595	s7805006222329647042:e-1147137382031856592	0.00216537	4	1.14595	FALSE	0	0	0.00637633	III
sf38ce55d79c15d0a:eafe76519e381f6d8	NA	ENSG00000104267	CA2	Enzymes	RI	132.994	93	0.282135	0.00108134	6	FALSE	FALSE	7	1.27489	FALSE	4	1.14595	NA	NA	4	1.14595	NA	NA	NA	NA	NA
ENST00000285381	CA3-201	ENSG00000164879	CA3	Enzymes	protein_coding	56.5473	30	56.5473	1	7	TRUE	TRUE	1	1	TRUE	1	1	ENST00000285381	1	1	1	TRUE	30	100	0	NA
ENST00000654303	CA3-AS1-204	ENSG00000253549	CA3-AS1	Other	noORF	1.37968	11	1.37968	1	3	NA	TRUE	1	1	TRUE	NA	NA	NA	NA	NA	NA	NA	NA	NA	NA	NA
ENST00000300900	CA4-201	ENSG00000167434	CA4	Enzymes	protein_coding	42.8611	63	36.7539	0.831322	8	TRUE	TRUE	7	1.96335	TRUE	5	1.546	ENST00000300900	0.890867	5	1.546	TRUE	63	100	0.142426	II
s60288036fe4ff78f:e63951abd8386aa58	NA	ENSG00000167434	CA4	Enzymes	protein_coding	42.8611	63	3.24154	0.0704051	8	FALSE	FALSE	7	1.96335	TRUE	5	1.546	s-3348540558045717533:e-5128790286316964608	0.0775912	5	1.546	TRUE	15	23.8095	0.127086	III
s3ef4454c289f3093:ed7dc10ebfc4d2195	NA	ENSG00000167434	CA4	Enzymes	RI	42.8611	63	1.64187	0.0615569	7	FALSE	FALSE	7	1.96335	FALSE	5	1.546	NA	NA	5	1.546	NA	NA	NA	NA	NA
s456ba0ec7e7cd83f:e951f97ec6a0c2390	NA	ENSG00000167434	CA4	Enzymes	protein_coding	42.8611	63	0.306537	0.0194811	9	FALSE	FALSE	7	1.96335	FALSE	5	1.546	s798280764976068008:e-8835999476794948719	0.0202217	5	1.546	FALSE	3	4.7619	0.0774695	III
sde86f880fceb8817:efd0b3e9ccde40455	NA	ENSG00000167434	CA4	Enzymes	protein_coding	42.8611	63	0.359408	0.00919945	9	FALSE	FALSE	7	1.96335	FALSE	5	1.546	s38361135608225232:e4688034404736285839	0.00963411	5	1.546	FALSE	1	1.5873	0.04506	III
s7bae846f81547afb:eb440857735d5635b	NA	ENSG00000167434	CA4	Enzymes	RI	42.8611	63	0.296481	0.00642075	7	FALSE	FALSE	7	1.96335	FALSE	5	1.546	NA	NA	5	1.546	NA	NA	NA	NA	NA
s5a4a30ea8ad02abb:ea85a8158efc8ea3e	NA	ENSG00000167434	CA4	Enzymes	protein_coding	42.8611	63	0.261414	0.00161458	8	FALSE	FALSE	7	1.96335	FALSE	5	1.546	s1619690623643156923:e-4481612275097525818	0.00168574	5	1.546	FALSE	0	0	0.00697895	III
ENST00000649794	CA5A-206	ENSG00000174990	CA5A	Enzymes	protein_coding	28.0077	6	18.4791	0.659898	7	TRUE	TRUE	3	2.32592	TRUE	3	2.32592	ENST00000649794	0.659898	3	2.32592	TRUE	5	83.3333	0.368728	I
s7d65617f6ba9fd96:eec00f5b2bd9893eb	NA	ENSG00000174990	CA5A	Enzymes	protein_coding	28.0077	6	3.99237	0.243431	6	FALSE	FALSE	3	2.32592	TRUE	3	2.32592	s-1572490340898143957:e-6565259881798874782	0.243431	3	2.32592	TRUE	3	50	0.381688	IV
s5e6d8917b5d3d87b:ecee710e4acba50c2	NA	ENSG00000174990	CA5A	Enzymes	protein_coding	28.0077	6	5.53622	0.0966717	4	FALSE	FALSE	3	2.32592	FALSE	3	2.32592	s2923034862510087966:e-7695043067769445734	0.0966717	3	2.32592	FALSE	2	33.3333	0.132596	III
ENST00000318636	CA5B-201	ENSG00000169239	CA5B	Enzymes	protein_coding	2.23293	26	1.54427	0.621795	8	TRUE	TRUE	3	2.48471	TRUE	1	1	ENST00000318636	1	1	1	TRUE	19	100	0	NA
sc7636da990e785f0:e1d2b5eabb62ae037	NA	ENSG00000169239	CA5B	Enzymes	NMD	2.23293	26	0.333241	0.242308	9	FALSE	FALSE	3	2.48471	TRUE	1	1	NA	NA	1	1	NA	NA	NA	NA	NA
s70ed8c70351efd2b:e1972848ec60258fb	NA	ENSG00000169239	CA5B	Enzymes	NMD	2.23293	26	0.355415	0.135897	9	FALSE	FALSE	3	2.48471	FALSE	1	1	NA	NA	1	1	NA	NA	NA	NA	NA
ENST00000380334	CA5BP1-204	ENSG00000290746	CA5BP1	Other	noORF	3.89878	76	1.24135	0.32578	4	TRUE	TRUE	8	6.11759	TRUE	NA	NA	NA	NA	NA	NA	NA	NA	NA	NA	NA
s82dfcaa0b8b940fa:e9034a3ab91b1815a	NA	ENSG00000290746	CA5BP1	Other	noORF	3.89878	76	0.710093	0.180076	3	FALSE	FALSE	8	6.11759	TRUE	NA	NA	NA	NA	NA	NA	NA	NA	NA	NA	NA
s5735f89a3e814fee:e5599d6153ced46db	NA	ENSG00000290746	CA5BP1	Other	RI	3.89878	76	0.669554	0.155137	4	FALSE	FALSE	8	6.11759	TRUE	NA	NA	NA	NA	NA	NA	NA	NA	NA	NA	NA
s82dfcaa0b8b940fa:e69d4701f68b1be80	NA	ENSG00000290746	CA5BP1	Other	RI	3.89878	76	0.664251	0.151016	3	FALSE	FALSE	8	6.11759	TRUE	NA	NA	NA	NA	NA	NA	NA	NA	NA	NA	NA
s374e8f94a209fba6:efc9fd563ccf40709	NA	ENSG00000290746	CA5BP1	Other	noORF	3.89878	76	0.191524	0.0760278	5	FALSE	FALSE	8	6.11759	TRUE	NA	NA	NA	NA	NA	NA	NA	NA	NA	NA	NA
s2a8067a94dcb9b34:e6a3be8cf04361db5	NA	ENSG00000290746	CA5BP1	Other	noORF	3.89878	76	0.141903	0.045614	5	FALSE	FALSE	8	6.11759	TRUE	NA	NA	NA	NA	NA	NA	NA	NA	NA	NA	NA
s734696d9ea992ef5:e5599d6153ced46db	NA	ENSG00000290746	CA5BP1	Other	RI	3.89878	76	0.130177	0.0357769	4	FALSE	FALSE	8	6.11759	FALSE	NA	NA	NA	NA	NA	NA	NA	NA	NA	NA	NA
s374e8f94a209fba6:e6a3be8cf04361db5	NA	ENSG00000290746	CA5BP1	Other	noORF	3.89878	76	0.149923	0.0305722	5	FALSE	FALSE	8	6.11759	FALSE	NA	NA	NA	NA	NA	NA	NA	NA	NA	NA	NA
ENST00000338437	CA7-201	ENSG00000168748	CA7	Enzymes	protein_coding	132.449	29	109.134	0.818572	7	TRUE	TRUE	7	2.09505	TRUE	7	2.09505	ENST00000338437	0.818572	6	2.01779	TRUE	29	100	0.234802	I
ENST00000394069	CA7-202	ENSG00000168748	CA7	Enzymes	protein_coding	132.449	29	1.75997	0.0685151	7	FALSE	TRUE	7	2.09505	TRUE	7	2.09505	ENST00000394069	0.0685151	6	2.01779	TRUE	7	24.1379	0.124947	III
s3895ebd6e6c2620c:ec595da2c4d4dc2fd	NA	ENSG00000168748	CA7	Enzymes	protein_coding	132.449	29	10.3086	0.0416883	7	FALSE	FALSE	7	2.09505	FALSE	7	2.09505	s-1052029795496972765:e-3119780576034385043	0.0416883	6	2.01779	FALSE	6	20.6897	0.100227	III
s3895ebd6e6c2620c:e6b93a8c40949c88e	NA	ENSG00000168748	CA7	Enzymes	protein_coding	132.449	29	0.905804	0.0413433	7	FALSE	FALSE	7	2.09505	FALSE	7	2.09505	s-3574535106290645833:e-7600215971904081359;s-1052029795496972765:e-1693764742323765004	0.0603307	6	2.01779	FALSE	8	27.5862	0.0924136	III
sd243924f0aea4270:e98960d4aa5b39e04	NA	ENSG00000168748	CA7	Enzymes	protein_coding	132.449	29	7.42671	0.0189874	8	FALSE	FALSE	7	2.09505	FALSE	7	2.09505	s-3574535106290645833:e-7600215971904081359;s-1052029795496972765:e-1693764742323765004	0.0603307	6	2.01779	FALSE	8	27.5862	0.0924136	III
s4c082e1c1c0d0b16:e4f743f4e7850762d	NA	ENSG00000168748	CA7	Enzymes	protein_coding	132.449	29	1.8145	0.00988845	6	FALSE	FALSE	7	2.09505	FALSE	7	2.09505	s1243864440709650971:e296377680197658666	0.00988845	6	2.01779	FALSE	1	3.44828	0.0240464	III
sd243924f0aea4270:e025c90dfd34660da	NA	ENSG00000168748	CA7	Enzymes	protein_coding	132.449	29	1.0991	0.00100583	8	FALSE	FALSE	7	2.09505	FALSE	7	2.09505	s-3574535106290645833:e-7600215970319206459	0.00100583	6	2.01779	FALSE	0	0	0.00307343	III
ENST00000317995	CA8-201	ENSG00000178538	CA8	Other	protein_coding	21.6849	81	19.2243	0.92212	9	TRUE	TRUE	7	1.48682	TRUE	7	1.48682	ENST00000317995;s-9097677642994582554:e-7961659525323051209;s-9097677642994582554:e3781900240910238145	0.96048	5	1.23804	TRUE	81	100	0.0727103	II
s864deef9704e4de3:e8f90183d9bf18ba6	NA	ENSG00000178538	CA8	Other	protein_coding	21.6849	81	1.09318	0.0283818	9	FALSE	FALSE	7	1.48682	FALSE	7	1.48682	ENST00000317995;s-9097677642994582554:e-7961659525323051209;s-9097677642994582554:e3781900240910238145	0.96048	5	1.23804	TRUE	81	100	0.0727103	II
sbc59f0b3e4ae3d7b:ef92d683bc1e3950f	NA	ENSG00000178538	CA8	Other	protein_coding	21.6849	81	0.695024	0.0209513	8	FALSE	FALSE	7	1.48682	FALSE	7	1.48682	s4187062452671661961:e-2243991042219486921	0.0209513	5	1.23804	FALSE	3	3.7037	0.0532661	III
s864deef9704e4de3:e7429e3bd402fa2b8	NA	ENSG00000178538	CA8	Other	protein_coding	21.6849	81	0.230778	0.00997794	9	FALSE	FALSE	7	1.48682	FALSE	7	1.48682	ENST00000317995;s-9097677642994582554:e-7961659525323051209;s-9097677642994582554:e3781900240910238145	0.96048	5	1.23804	TRUE	81	100	0.0727103	II
sbad074653af21a81:e9574a5e3f7568bf1	NA	ENSG00000178538	CA8	Other	protein_coding	21.6849	81	0.139399	0.00847636	5	FALSE	FALSE	7	1.48682	FALSE	7	1.48682	s6242095347561582187:e4751564168608086514	0.00847636	5	1.23804	FALSE	1	1.23457	0.0354694	III
sa9f48e977ba6f6f7:e6ed3b7d413645168	NA	ENSG00000178538	CA8	Other	protein_coding	21.6849	81	0.147587	0.00510771	4	FALSE	FALSE	7	1.48682	FALSE	7	1.48682	s-4007039148014320522:e-2479535591077639799	0.00510771	5	1.23804	FALSE	1	1.23457	0.0217238	III
s864deef9704e4de3:eca1120c49352cb2f	NA	ENSG00000178538	CA8	Other	protein_coding	21.6849	81	0.154629	0.00498471	9	FALSE	FALSE	7	1.48682	FALSE	7	1.48682	s-9097677642994582554:e-2125403856487943582	0.00498471	5	1.23804	FALSE	1	1.23457	0.0196293	III
ENST00000378357	CA9-201	ENSG00000107159	CA9	Transporters;Enzymes	protein_coding	10.3983	25	10.3983	1	11	TRUE	TRUE	1	1	TRUE	1	1	ENST00000378357	1	1	1	TRUE	25	100	0	NA
ENST00000333916	CAAP1-201	ENSG00000120159	CAAP1	Other	protein_coding	29.584	121	21.0525	0.657131	6	TRUE	TRUE	13	3.22422	TRUE	9	2.37394	ENST00000333916	0.722706	7	2.32805	TRUE	117	96.6942	0.217287	I
ENST00000625311	CAAP1-206	ENSG00000120159	CAAP1	Other	protein_coding	29.584	121	5.33884	0.19217	6	FALSE	TRUE	13	3.22422	TRUE	9	2.37394	ENST00000625311	0.202022	7	2.32805	TRUE	86	71.0744	0.177757	II
sdd57fa802c45e162:e11edd3ce2ee312ac	NA	ENSG00000120159	CAAP1	Other	NMD	29.584	121	0.559195	0.0390421	7	FALSE	FALSE	13	3.22422	TRUE	9	2.37394	NA	NA	7	2.32805	NA	NA	NA	NA	NA
s8f045025500f8a8e:e11edd3ce2ee312ac	NA	ENSG00000120159	CAAP1	Other	protein_coding	29.584	121	0.556882	0.0361009	7	FALSE	FALSE	13	3.22422	FALSE	9	2.37394	s-3728679034193201183:e-2095012123787873578	0.0388045	7	2.32805	FALSE	15	12.3967	0.100415	III
sf3af20002ca362ac:e3684acda3bcedb68	NA	ENSG00000120159	CAAP1	Other	NMD	29.584	121	0.953452	0.0318109	6	FALSE	FALSE	13	3.22422	FALSE	9	2.37394	NA	NA	7	2.32805	NA	NA	NA	NA	NA
s11c1f76176f30d22:e028ff96670e607ea	NA	ENSG00000120159	CAAP1	Other	protein_coding	29.584	121	0.22253	0.0110146	3	FALSE	FALSE	13	3.22422	FALSE	9	2.37394	s-6420428945933664626:e-6404929974319456351	0.0112531	7	2.32805	FALSE	2	1.65289	0.045656	III
s3d88f9a956095cdc:e7f105d52b4f2e011	NA	ENSG00000120159	CAAP1	Other	protein_coding	29.584	121	0.140639	0.00907873	5	FALSE	FALSE	13	3.22422	FALSE	9	2.37394	s-6760059076095961093:e1867029050098477701;s-2123067702238011300:e7141337934282000352;s-4659198192643970875:e-6957125337134079814	0.0192942	7	2.32805	FALSE	4	3.30579	0.0604809	III
sb560c458862717ba:e7f105d52b4f2e011	NA	ENSG00000120159	CAAP1	Other	NMD	29.584	121	0.121655	0.0062732	5	FALSE	FALSE	13	3.22422	FALSE	9	2.37394	NA	NA	7	2.32805	NA	NA	NA	NA	NA
s98bf96f1ed953949:e3684acda3bcedb68	NA	ENSG00000120159	CAAP1	Other	protein_coding	29.584	121	0.192879	0.00589961	6	FALSE	FALSE	13	3.22422	FALSE	9	2.37394	s-6760059076095961093:e1867029050098477701;s-2123067702238011300:e7141337934282000352;s-4659198192643970875:e-6957125337134079814	0.0192942	7	2.32805	FALSE	4	3.30579	0.0604809	III
sd69bed95d8915bb9:e5e79486663f2ec74	NA	ENSG00000120159	CAAP1	Other	protein_coding	29.584	121	0.11657	0.00312984	4	FALSE	FALSE	13	3.22422	FALSE	9	2.37394	s-6760059076095961093:e1867029050098477701;s-2123067702238011300:e7141337934282000352;s-4659198192643970875:e-6957125337134079814	0.0192942	7	2.32805	FALSE	4	3.30579	0.0604809	III
s557bbbd8e71a128c:eff1e53727f186102	NA	ENSG00000120159	CAAP1	Other	protein_coding	29.584	121	0.10439	0.00293057	6	FALSE	FALSE	13	3.22422	FALSE	9	2.37394	s-2122881995056780659:e-6381484762522343971	0.00298943	7	2.32805	FALSE	2	1.65289	0.0145754	III
sf64a21f35c3f1d38:e153d205b08b08a85	NA	ENSG00000120159	CAAP1	Other	protein_coding	29.584	121	0.111977	0.00274128	5	FALSE	FALSE	13	3.22422	FALSE	9	2.37394	s-3292505006459612157:e-6782020897418271818	0.00293092	7	2.32805	FALSE	0	0	0.0103103	III
sf3af20002ca362ac:ebf91806ae718ceda	NA	ENSG00000120159	CAAP1	Other	NMD	29.584	121	0.112501	0.00267731	6	FALSE	FALSE	13	3.22422	FALSE	9	2.37394	NA	NA	7	2.32805	NA	NA	NA	NA	NA
ENST00000258418	CAB39-201	ENSG00000135932	CAB39	Housekeeping	protein_coding	131.12	108	125.91	0.924517	9	TRUE	TRUE	14	1.4789	TRUE	12	1.42383	ENST00000258418;ENST00000409788;s8515941751764725642:e-5466584510663651648;s7491344387397898710:e-455116823841179353;ENST00000410084;s-9195065901233190533:e4432409598842095953;s-1173641083867475311:e4589703381095893865	0.97943	5	1.13193	TRUE	108	100	0.0619225	II
ENST00000409788	CAB39-202	ENSG00000135932	CAB39	Housekeeping	protein_coding	131.12	108	1.38802	0.0411513	9	FALSE	TRUE	14	1.4789	FALSE	12	1.42383	ENST00000258418;ENST00000409788;s8515941751764725642:e-5466584510663651648;s7491344387397898710:e-455116823841179353;ENST00000410084;s-9195065901233190533:e4432409598842095953;s-1173641083867475311:e4589703381095893865	0.97943	5	1.13193	TRUE	108	100	0.0619225	II
sf3c0f980c52b4457:e268bec8b7fe8ef4b	NA	ENSG00000135932	CAB39	Housekeeping	protein_coding	131.12	108	0.280784	0.00918966	7	FALSE	FALSE	14	1.4789	FALSE	12	1.42383	s-8003924228011081109:e-2963607026114578804	0.00919866	5	1.13193	FALSE	2	1.85185	0.0575418	III
sb71e94b182702c50:ed1a8fc74d8f08241	NA	ENSG00000135932	CAB39	Housekeeping	protein_coding	131.12	108	0.783524	0.00513877	8	FALSE	FALSE	14	1.4789	FALSE	12	1.42383	s8260775269485695832:e1670316116483674393	0.00515942	5	1.13193	FALSE	0	0	0.00951119	III
s2eaa1d74974efe3e:eb500ba5157728b13	NA	ENSG00000135932	CAB39	Housekeeping	RI	131.12	108	0.554306	0.0046616	8	FALSE	FALSE	14	1.4789	FALSE	12	1.42383	NA	NA	5	1.13193	NA	NA	NA	NA	NA
se36f91757ec2da77:e35173c5dccc979c5	NA	ENSG00000135932	CAB39	Housekeeping	protein_coding	131.12	108	0.471259	0.00466064	10	FALSE	FALSE	14	1.4789	FALSE	12	1.42383	ENST00000258418;ENST00000409788;s8515941751764725642:e-5466584510663651648;s7491344387397898710:e-455116823841179353;ENST00000410084;s-9195065901233190533:e4432409598842095953;s-1173641083867475311:e4589703381095893865	0.97943	5	1.13193	TRUE	108	100	0.0619225	II
sf506116b9b9b9397:e770a1f617557ca13	NA	ENSG00000135932	CAB39	Housekeeping	protein_coding	131.12	108	0.477986	0.0044877	8	FALSE	FALSE	14	1.4789	FALSE	12	1.42383	s-5937507461632007304:e-6494004536344000788;s-2919789695061180581:e-455116823841179353	0.00572707	5	1.13193	FALSE	1	0.925926	0.0246775	III
sa973a63a7b8dd85d:e769088be80bf957c	NA	ENSG00000135932	CAB39	Housekeeping	NMD	131.12	108	0.293116	0.00156827	10	FALSE	FALSE	14	1.4789	FALSE	12	1.42383	NA	NA	5	1.13193	NA	NA	NA	NA	NA
s5bd18c8edd9df50e:e400829dfc69dd367	NA	ENSG00000135932	CAB39	Housekeeping	protein_coding	131.12	108	0.223836	0.00137816	9	FALSE	FALSE	14	1.4789	FALSE	12	1.42383	ENST00000258418;ENST00000409788;s8515941751764725642:e-5466584510663651648;s7491344387397898710:e-455116823841179353;ENST00000410084;s-9195065901233190533:e4432409598842095953;s-1173641083867475311:e4589703381095893865	0.97943	5	1.13193	TRUE	108	100	0.0619225	II
ENST00000410084	CAB39-203	ENSG00000135932	CAB39	Housekeeping	protein_coding	131.12	108	0.189278	0.000873803	9	FALSE	TRUE	14	1.4789	FALSE	12	1.42383	ENST00000258418;ENST00000409788;s8515941751764725642:e-5466584510663651648;s7491344387397898710:e-455116823841179353;ENST00000410084;s-9195065901233190533:e4432409598842095953;s-1173641083867475311:e4589703381095893865	0.97943	5	1.13193	TRUE	108	100	0.0619225	II
s58640f1d416236c0:e400829dfc69dd367	NA	ENSG00000135932	CAB39	Housekeeping	protein_coding	131.12	108	0.151477	0.000752444	9	FALSE	FALSE	14	1.4789	FALSE	12	1.42383	s-5937507461632007304:e-6494004536344000788;s-2919789695061180581:e-455116823841179353	0.00572707	5	1.13193	FALSE	1	0.925926	0.0246775	III
sf69e3f24836cb6fe:eb8b5d958676d680d	NA	ENSG00000135932	CAB39	Housekeeping	protein_coding	131.12	108	0.131027	0.00060698	10	FALSE	FALSE	14	1.4789	FALSE	12	1.42383	ENST00000258418;ENST00000409788;s8515941751764725642:e-5466584510663651648;s7491344387397898710:e-455116823841179353;ENST00000410084;s-9195065901233190533:e4432409598842095953;s-1173641083867475311:e4589703381095893865	0.97943	5	1.13193	TRUE	108	100	0.0619225	II
sc3e1f24a72ba84e6:ef52b48232204c5c2	NA	ENSG00000135932	CAB39	Housekeeping	protein_coding	131.12	108	0.158282	0.000530773	9	FALSE	FALSE	14	1.4789	FALSE	12	1.42383	ENST00000258418;ENST00000409788;s8515941751764725642:e-5466584510663651648;s7491344387397898710:e-455116823841179353;ENST00000410084;s-9195065901233190533:e4432409598842095953;s-1173641083867475311:e4589703381095893865	0.97943	5	1.13193	TRUE	108	100	0.0619225	II
s58b61056974e8f1d:e0239111fe9b29339	NA	ENSG00000135932	CAB39	Housekeeping	protein_coding	131.12	108	0.107148	0.000482441	7	FALSE	FALSE	14	1.4789	FALSE	12	1.42383	s-1021068147364540634:e1653503948247037411	0.00048456	5	1.13193	FALSE	0	0	0.0018722	III
ENST00000409308	CAB39L-205	ENSG00000102547	CAB39L	Other	protein_coding	12.8857	115	5.68867	0.625032	11	TRUE	TRUE	5	2.821	TRUE	5	2.821	ENST00000409308;s5690177342473537777:e-3959259729882099031;ENST00000355854;s3372858380594218460:e6264989784272368216;s6481978395136381710:e-6793481865924146128	1	1	1	TRUE	115	100	0	NA
ENST00000355854	CAB39L-202	ENSG00000102547	CAB39L	Other	protein_coding	12.8857	115	5.19325	0.243748	9	FALSE	TRUE	5	2.821	TRUE	5	2.821	ENST00000409308;s5690177342473537777:e-3959259729882099031;ENST00000355854;s3372858380594218460:e6264989784272368216;s6481978395136381710:e-6793481865924146128	1	1	1	TRUE	115	100	0	NA
s972f68ecbd98289d:efffd7781225a4bdc	NA	ENSG00000102547	CAB39L	Other	protein_coding	12.8857	115	0.504785	0.0586414	11	FALSE	FALSE	5	2.821	TRUE	5	2.821	ENST00000409308;s5690177342473537777:e-3959259729882099031;ENST00000355854;s3372858380594218460:e6264989784272368216;s6481978395136381710:e-6793481865924146128	1	1	1	TRUE	115	100	0	NA
s663150b93c00d5ad:eea412fb933c9af60	NA	ENSG00000102547	CAB39L	Other	protein_coding	12.8857	115	1.2098	0.0527417	9	FALSE	FALSE	5	2.821	FALSE	5	2.821	ENST00000409308;s5690177342473537777:e-3959259729882099031;ENST00000355854;s3372858380594218460:e6264989784272368216;s6481978395136381710:e-6793481865924146128	1	1	1	TRUE	115	100	0	NA
sedc3a0e5dc98e893:e70f8212089851a1d	NA	ENSG00000102547	CAB39L	Other	protein_coding	12.8857	115	0.289145	0.0198371	10	FALSE	FALSE	5	2.821	FALSE	5	2.821	ENST00000409308;s5690177342473537777:e-3959259729882099031;ENST00000355854;s3372858380594218460:e6264989784272368216;s6481978395136381710:e-6793481865924146128	1	1	1	TRUE	115	100	0	NA
ENST00000648843	CABCOCO1-203	ENSG00000183346	CABCOCO1	Other	protein_coding	5.4165	39	2.16647	0.497422	8	TRUE	TRUE	5	3.68155	TRUE	5	3.68155	ENST00000648843	0.497422	4	3.18986	TRUE	30	76.9231	0.395134	I
s97ec1ffb49be6670:ee43f6170a68cef97	NA	ENSG00000183346	CABCOCO1	Other	protein_coding	5.4165	39	1.05322	0.23467	8	FALSE	FALSE	5	3.68155	TRUE	5	3.68155	s-6777588311563633814:e1352204355446539507	0.23467	4	3.18986	TRUE	16	41.0256	0.345601	IV
sfd5f2b4a18a90ffa:e951adecdc8c5c392	NA	ENSG00000183346	CABCOCO1	Other	protein_coding	5.4165	39	1.18422	0.148114	7	FALSE	FALSE	5	3.68155	TRUE	5	3.68155	s-7011302442361877057:e-7754562638995715125;ENST00000330194	0.223952	4	3.18986	TRUE	17	43.5897	0.308868	IV
ENST00000330194	CABCOCO1-201	ENSG00000183346	CABCOCO1	Other	protein_coding	5.4165	39	0.518476	0.0758377	7	FALSE	TRUE	5	3.68155	TRUE	5	3.68155	s-7011302442361877057:e-7754562638995715125;ENST00000330194	0.223952	4	3.18986	TRUE	17	43.5897	0.308868	IV
sd53da4bef2ec5195:e6f51cd4077ef19cc	NA	ENSG00000183346	CABCOCO1	Other	protein_coding	5.4165	39	0.494116	0.043956	6	FALSE	FALSE	5	3.68155	FALSE	5	3.68155	s-7755355642835238815:e2703890177528595983	0.043956	4	3.18986	FALSE	6	15.3846	0.0962095	III
s0e77541075e0a145:ea96ff3820ac7ca85	NA	ENSG00000099991	CABIN1	Chromatin regulators	protein_coding	2.23547	25	2.23547	1	9	FALSE	FALSE	1	1	TRUE	1	1	s3074331874171224718:e9161756480109417485	1	1	1	TRUE	25	100	0	NA
ENST00000256925	CABLES1-201	ENSG00000134508	CABLES1	Other	protein_coding	29.7843	88	27.3964	0.91977	10	TRUE	TRUE	6	1.48767	TRUE	3	1.13427	ENST00000256925	0.976714	3	1.13427	TRUE	87	98.8636	0.110169	II
s398a95ecc98e4c9d:e199a06d858f2a124	NA	ENSG00000134508	CABLES1	Other	RI	29.7843	88	1.32925	0.033804	11	FALSE	FALSE	6	1.48767	FALSE	3	1.13427	NA	NA	3	1.13427	NA	NA	NA	NA	NA
sa9e09501bb38a0df:e1b262f953edae04b	NA	ENSG00000134508	CABLES1	Other	protein_coding	29.7843	88	0.258692	0.014271	11	FALSE	FALSE	6	1.48767	FALSE	3	1.13427	s-99700830931619663:e-4612019980413116093	0.0145141	3	1.13427	FALSE	1	1.13636	0.106962	III
s308e43bd53e6f921:e1b262f953edae04b	NA	ENSG00000134508	CABLES1	Other	RI	29.7843	88	0.343557	0.0138416	11	FALSE	FALSE	6	1.48767	FALSE	3	1.13427	NA	NA	3	1.13427	NA	NA	NA	NA	NA
sb4aa84a3abca9f0b:e12ed30a07317fcd9	NA	ENSG00000134508	CABLES1	Other	NMD	29.7843	88	0.232054	0.00981234	7	FALSE	FALSE	6	1.48767	FALSE	3	1.13427	NA	NA	3	1.13427	NA	NA	NA	NA	NA
s7f899c066fe6b19a:e2485ea3a8e318ecb	NA	ENSG00000134508	CABLES1	Other	protein_coding	29.7843	88	0.224426	0.00850065	9	FALSE	FALSE	6	1.48767	FALSE	3	1.13427	s-5232260369843166204:e-3993385479723074627	0.00877163	3	1.13427	FALSE	2	2.27273	0.0304017	III
ENST00000279101	CABLES2-201	ENSG00000149679	CABLES2	Other	protein_coding	14.2354	75	13.483	0.948886	10	TRUE	TRUE	2	1.22358	TRUE	1	1	ENST00000279101	1	1	1	TRUE	74	100	0	NA
s8361789e1be10ab0:ef624ee250c38d570	NA	ENSG00000149679	CABLES2	Other	RI	14.2354	75	0.75239	0.0511142	9	FALSE	FALSE	2	1.22358	FALSE	1	1	NA	NA	1	1	NA	NA	NA	NA	NA
ENST00000288616	CABP1-201	ENSG00000157782	CABP1	Transporters	protein_coding	153.354	40	13.5821	0.453921	7	FALSE	TRUE	12	3.35885	TRUE	11	3.31983	ENST00000288616	0.454093	11	3.31983	TRUE	27	67.5	0.447926	I
ENST00000316803	CABP1-202	ENSG00000157782	CABP1	Transporters	protein_coding	153.354	40	113.555	0.405586	6	TRUE	TRUE	12	3.35885	TRUE	11	3.31983	ENST00000316803	0.407123	11	3.31983	TRUE	19	47.5	0.442132	IV
ENST00000351200	CABP1-203	ENSG00000157782	CABP1	Transporters	protein_coding	153.354	40	1.51819	0.0707155	6	FALSE	TRUE	12	3.35885	TRUE	11	3.31983	ENST00000351200	0.070737	11	3.31983	TRUE	5	12.5	0.203389	IV
ENST00000453000	CABP1-204	ENSG00000157782	CABP1	Transporters	protein_coding	153.354	40	0.613705	0.0296026	6	FALSE	TRUE	12	3.35885	FALSE	11	3.31983	ENST00000453000	0.029606	11	3.31983	FALSE	3	7.5	0.100717	III
s19fcd0b85209e636:ea319465661a76b2f	NA	ENSG00000157782	CABP1	Transporters	protein_coding	153.354	40	8.91297	0.0137549	7	FALSE	FALSE	12	3.35885	FALSE	11	3.31983	s-4463910273181840345:e3649382073093058846	0.0138843	11	3.31983	FALSE	4	10	0.0265793	III
s9961593fbadccd56:e644d9791ce498903	NA	ENSG00000157782	CABP1	Transporters	protein_coding	153.354	40	4.15492	0.00867606	7	FALSE	FALSE	12	3.35885	FALSE	11	3.31983	s-5418663581766323970:e-3881264498018107567	0.00873548	11	3.31983	FALSE	0	0	0.0183294	III
s36887d7393e4cda2:e644d9791ce498903	NA	ENSG00000157782	CABP1	Transporters	protein_coding	153.354	40	4.79283	0.00763322	7	FALSE	FALSE	12	3.35885	FALSE	11	3.31983	s1124316181299708653:e-3881264498018107567	0.00770963	11	3.31983	FALSE	0	0	0.0162851	III
s9961593fbadccd56:ea319465661a76b2f	NA	ENSG00000157782	CABP1	Transporters	protein_coding	153.354	40	3.40983	0.00586466	7	FALSE	FALSE	12	3.35885	FALSE	11	3.31983	s-5418663581766323970:e3649382073093058846	0.00593007	11	3.31983	FALSE	0	0	0.0139157	III
s62f5014b71b288be:e6e8e22b5b33d3638	NA	ENSG00000157782	CABP1	Transporters	NMD	153.354	40	1.23543	0.00207968	6	FALSE	FALSE	12	3.35885	FALSE	11	3.31983	NA	NA	11	3.31983	NA	NA	NA	NA	NA
s9e3d632605f7e08a:ec9be7588139ab395	NA	ENSG00000157782	CABP1	Transporters	protein_coding	153.354	40	1.0028	0.00142261	7	FALSE	FALSE	12	3.35885	FALSE	11	3.31983	s-220497338572127497:e-1607061877745616777	0.00143213	11	3.31983	FALSE	0	0	0.00340793	III
s294944a4b74e919d:e6e8e22b5b33d3638	NA	ENSG00000157782	CABP1	Transporters	protein_coding	153.354	40	0.333919	0.000415977	6	FALSE	FALSE	12	3.35885	FALSE	11	3.31983	s4398532873283095911:e-1483817907314940355	0.000418596	11	3.31983	FALSE	0	0	0.00128907	III
s88632140a7ed6ec4:e494e8433a1f5d9b1	NA	ENSG00000157782	CABP1	Transporters	protein_coding	153.354	40	0.242474	0.000328389	7	FALSE	FALSE	12	3.35885	FALSE	11	3.31983	s-1831981766331181297:e1224083935288861533	0.000331119	11	3.31983	FALSE	0	0	0.000753475	III
ENST00000667391	CABP1-DT-203	ENSG00000256008	CABP1-DT	Other	noORF	10.3123	29	10.3123	1	2	NA	TRUE	1	1	TRUE	NA	NA	NA	NA	NA	NA	NA	NA	NA	NA	NA
ENST00000216144	CABP7-201	ENSG00000100314	CABP7	Other	protein_coding	7.06379	13	7.06379	1	5	TRUE	TRUE	1	1	TRUE	1	1	ENST00000216144	1	1	1	TRUE	13	100	0	NA
ENST00000399496	CABYR-203	ENSG00000154040	CABYR	Other	protein_coding	7.84284	67	3.72509	0.534505	6	TRUE	TRUE	5	3.33084	TRUE	2	1.91569	ENST00000399496	0.645684	2	1.91569	TRUE	61	92.4242	0.294055	I
ENST00000621648	CABYR-216	ENSG00000154040	CABYR	Other	protein_coding	7.84284	67	2.32607	0.280236	6	FALSE	TRUE	5	3.33084	TRUE	2	1.91569	ENST00000621648	0.354316	2	1.91569	TRUE	47	71.2121	0.294055	I
sa6682eea3b8cacff:ed8ceed16962ae1f8	NA	ENSG00000154040	CABYR	Other	RI	7.84284	67	0.868411	0.0791454	5	FALSE	FALSE	5	3.33084	TRUE	2	1.91569	NA	NA	2	1.91569	NA	NA	NA	NA	NA
sa6682eea3b8cacff:e0672de21d98f11d1	NA	ENSG00000154040	CABYR	Other	RI	7.84284	67	0.551527	0.0578425	5	FALSE	FALSE	5	3.33084	FALSE	2	1.91569	NA	NA	2	1.91569	NA	NA	NA	NA	NA
s7b8cf019057bdcbd:eff51a2aa9a1bfe58	NA	ENSG00000154040	CABYR	Other	NMD	7.84284	67	0.371743	0.0482708	4	FALSE	FALSE	5	3.33084	FALSE	2	1.91569	NA	NA	2	1.91569	NA	NA	NA	NA	NA
ENST00000316948	CACFD1-202	ENSG00000160325	CACFD1	Transporters	protein_coding	43.5964	116	30.815	0.69474	5	TRUE	TRUE	9	2.61861	TRUE	8	2.56004	ENST00000316948	0.697308	6	2.4926	TRUE	114	98.2759	0.172768	II
ENST00000291722	CACFD1-201	ENSG00000160325	CACFD1	Transporters	protein_coding	43.5964	116	8.21561	0.202777	4	FALSE	TRUE	9	2.61861	TRUE	8	2.56004	ENST00000291722	0.203967	6	2.4926	TRUE	83	71.5517	0.169654	II
s8e26b742994c5ca3:eec25da45dfd72143	NA	ENSG00000160325	CACFD1	Transporters	protein_coding	43.5964	116	2.18448	0.047737	5	FALSE	FALSE	9	2.61861	TRUE	8	2.56004	s-2346062684751337546:e6240556519358850958;s2733221244048251248:e6240556519358850958	0.0489296	6	2.4926	FALSE	20	17.2414	0.0632243	III
sc9dd9711c7a4c5ef:e82076d64359612d8	NA	ENSG00000160325	CACFD1	Transporters	protein_coding	43.5964	116	0.684914	0.0182789	4	FALSE	FALSE	9	2.61861	FALSE	8	2.56004	s4447514248677717527:e281677184306661013;s-6759695961476138947:e-6809244599310947172	0.0320225	6	2.4926	FALSE	11	9.48276	0.0557261	III
ENST00000540581	CACFD1-206	ENSG00000160325	CACFD1	Transporters	protein_coding	43.5964	116	0.809277	0.0145733	6	FALSE	TRUE	9	2.61861	FALSE	8	2.56004	ENST00000540581	0.0146917	6	2.4926	FALSE	6	5.17241	0.0332364	III
sedbf52b0ada42542:eaa5dba27c178893c	NA	ENSG00000160325	CACFD1	Transporters	protein_coding	43.5964	116	0.48842	0.013691	3	FALSE	FALSE	9	2.61861	FALSE	8	2.56004	s4447514248677717527:e281677184306661013;s-6759695961476138947:e-6809244599310947172	0.0320225	6	2.4926	FALSE	11	9.48276	0.0557261	III
scec4b47203be7c5f:eec25da45dfd72143	NA	ENSG00000160325	CACFD1	Transporters	RI	43.5964	116	0.158603	0.00417828	5	FALSE	FALSE	9	2.61861	FALSE	8	2.56004	NA	NA	6	2.4926	NA	NA	NA	NA	NA
s436a2a6f16ae2abf:ee652b0a2d0ab988d	NA	ENSG00000160325	CACFD1	Transporters	protein_coding	43.5964	116	0.165555	0.00305657	6	FALSE	FALSE	9	2.61861	FALSE	8	2.56004	s-8776637289064785656:e369964863974211332	0.00308116	6	2.4926	FALSE	1	0.862069	0.0123842	III
s1631b808749048be:eec25da45dfd72143	NA	ENSG00000160325	CACFD1	Transporters	protein_coding	43.5964	116	0.0744701	0.000967726	5	FALSE	FALSE	9	2.61861	FALSE	8	2.56004	s-2346062684751337546:e6240556519358850958;s2733221244048251248:e6240556519358850958	0.0489296	6	2.4926	FALSE	20	17.2414	0.0632243	III
ENST00000651257	CACHD1-206	ENSG00000158966	CACHD1	Transporters	protein_coding	17.6868	54	16.3546	0.927479	27	TRUE	TRUE	4	1.39526	TRUE	3	1.29389	ENST00000651257	0.941997	3	1.29389	TRUE	54	100	0.111442	II
s0a1836a701cc6895:e401eaa2e80b8c473	NA	ENSG00000158966	CACHD1	Transporters	protein_coding	17.6868	54	0.608972	0.0391916	26	FALSE	FALSE	4	1.39526	FALSE	3	1.29389	s-6232521606806233285:e-2059185272150295462	0.039629	3	1.29389	FALSE	6	11.1111	0.104887	III
s513d56b704c46201:e0bf606f045c3f24c	NA	ENSG00000158966	CACHD1	Transporters	protein_coding	17.6868	54	0.458361	0.0183138	26	FALSE	FALSE	4	1.39526	FALSE	3	1.29389	s-6603943816514187290:e-4997018076244488399	0.0183737	3	1.29389	FALSE	1	1.85185	0.0527747	III
se41002fa7376d948:ee174bdf88b400d90	NA	ENSG00000158966	CACHD1	Transporters	RI	17.6868	54	0.26483	0.0150157	26	FALSE	FALSE	4	1.39526	FALSE	3	1.29389	NA	NA	3	1.29389	NA	NA	NA	NA	NA
ENST00000592864	CACNA1A-211	ENSG00000141837	CACNA1A	Transporters	protein_coding	3.84893	8	3.84893	1	3	FALSE	TRUE	1	1	TRUE	1	1	ENST00000592864	1	1	1	TRUE	8	100	0	NA
sbea6e84abffea325:ea7f16a1009bcdf64	NA	ENSG00000256271	CACNA1C-AS2	Other	RI	1.65994	13	1.65994	1	3	FALSE	FALSE	1	1	TRUE	NA	NA	NA	NA	NA	NA	NA	NA	NA	NA	NA
ENST00000362061	CACNA1S-201	ENSG00000081248	CACNA1S	Transporters	protein_coding	13.9454	2	13.9454	1	44	TRUE	TRUE	1	1	TRUE	1	1	ENST00000362061	1	1	1	TRUE	2	100	0	NA
s76350d058ea63ba4:e24c5329f20d1e478	NA	ENSG00000153956	CACNA2D1	Transporters	protein_coding	8.81775	60	4.88525	0.606621	38	FALSE	FALSE	6	3.39787	TRUE	6	3.39787	s3574391439245442284:e2192982269246049654	0.606621	6	3.39787	TRUE	48	80	0.352161	I
s76350d058ea63ba4:efa7f2d1aecaeecda	NA	ENSG00000153956	CACNA2D1	Transporters	protein_coding	8.81775	60	1.7326	0.167665	38	FALSE	FALSE	6	3.39787	TRUE	6	3.39787	s3574391439245442284:e-4651445973960723049	0.167665	6	3.39787	TRUE	22	36.6667	0.244906	IV
ENST00000356860	CACNA2D1-201	ENSG00000153956	CACNA2D1	Transporters	protein_coding	8.81775	60	0.202171	0.0811966	39	TRUE	TRUE	6	3.39787	TRUE	6	3.39787	ENST00000356860	0.0811966	6	3.39787	TRUE	6	10	0.259302	IV
s5d57a108ef34d276:edd6763ea353937d6	NA	ENSG00000153956	CACNA2D1	Transporters	protein_coding	8.81775	60	0.377203	0.0783716	39	FALSE	FALSE	6	3.39787	FALSE	6	3.39787	s-9043317126856681599:e3254822031188316828	0.0783716	6	3.39787	FALSE	10	16.6667	0.179424	III
ENST00000443883	CACNA2D1-203	ENSG00000153956	CACNA2D1	Transporters	protein_coding	8.81775	60	1.37877	0.049387	39	FALSE	TRUE	6	3.39787	FALSE	6	3.39787	ENST00000443883	0.049387	6	3.39787	FALSE	4	6.66667	0.178767	III
s242f1445fe8b2609:e91622a132d7fa7e9	NA	ENSG00000153956	CACNA2D1	Transporters	protein_coding	8.81775	60	0.241751	0.0167586	39	FALSE	FALSE	6	3.39787	FALSE	6	3.39787	s-8664110103214304525:e2944259500274407450	0.0167586	6	3.39787	FALSE	5	8.33333	0.0462512	III
ENST00000424201	CACNA2D2-204	ENSG00000007402	CACNA2D2	Transporters	protein_coding	3.05948	10	3.05948	1	38	TRUE	TRUE	1	1	TRUE	1	1	ENST00000424201	1	1	1	TRUE	10	100	0	NA
s19737e202d695d7e:eb7ab025d2bbc8f45	NA	ENSG00000157445	CACNA2D3	Transporters	protein_coding	7.30281	22	5.16578	0.567112	38	FALSE	FALSE	4	2.96143	TRUE	3	2.4693	s5560588382348309042:e6042956551627053284	0.615963	3	2.4693	TRUE	17	77.2727	0.393966	I
s85ed9e05d1b82ec6:e63f0a4cccbf9a68e	NA	ENSG00000157445	CACNA2D3	Transporters	protein_coding	7.30281	22	0.889892	0.260227	37	FALSE	FALSE	4	2.96143	TRUE	3	2.4693	s897855106751649904:e1747351981128682162	0.264773	3	2.4693	TRUE	8	36.3636	0.394203	IV
sf8285138fcd5fa83:e27966f50f7479323	NA	ENSG00000157445	CACNA2D3	Transporters	protein_coding	7.30281	22	0.726103	0.114344	37	FALSE	FALSE	4	2.96143	TRUE	3	2.4693	s587900055562439322:e-9203710599759138621	0.119264	3	2.4693	FALSE	5	22.7273	0.256858	IV
s9148d731702a012b:ecf17a5f6dc5a1603	NA	ENSG00000157445	CACNA2D3	Transporters	NMD	7.30281	22	0.521036	0.0583167	38	FALSE	FALSE	4	2.96143	FALSE	3	2.4693	NA	NA	3	2.4693	NA	NA	NA	NA	NA
s9f570f8df6d45155:e56f1c6c66cd85f75	NA	ENSG00000151062	CACNA2D4	Transporters	protein_coding	26.8742	18	4.60214	0.362847	10	FALSE	FALSE	14	7.41251	TRUE	9	6.22961	s7160347269418220518:e-1903163939558080947;s3977428548539524396:e-3458704632776756970	0.564108	7	3.94142	TRUE	13	76.4706	0.438635	I
sb3008e991f73cd4d:e1ad5e8559ce7650f	NA	ENSG00000151062	CACNA2D4	Transporters	protein_coding	26.8742	18	2.71856	0.167138	9	FALSE	FALSE	14	7.41251	TRUE	9	6.22961	s7160347269418220518:e-1903163939558080947;s3977428548539524396:e-3458704632776756970	0.564108	7	3.94142	TRUE	13	76.4706	0.438635	I
s10db9add900799d7:e4683d528378cf574	NA	ENSG00000151062	CACNA2D4	Transporters	protein_coding	26.8742	18	4.15287	0.0853896	11	FALSE	FALSE	14	7.41251	TRUE	9	6.22961	s3940403948269742912:e-434277932425804542;s-3863779963177637180:e2775180310495252821	0.157897	7	3.94142	TRUE	6	35.2941	0.22008	IV
s22dc23de62d68d64:e7d9018d4d56cebed	NA	ENSG00000151062	CACNA2D4	Transporters	protein_coding	26.8742	18	1.02892	0.0701299	10	FALSE	FALSE	14	7.41251	TRUE	9	6.22961	s-6928119958236816557:e-3350094804140850435	0.0750444	7	3.94142	TRUE	3	17.6471	0.241359	IV
sdba56d39aa4427f6:e18bee56aee44ae45	NA	ENSG00000151062	CACNA2D4	Transporters	protein_coding	26.8742	18	4.29913	0.0658305	11	FALSE	FALSE	14	7.41251	TRUE	9	6.22961	s-7719247975195852959:e8116549940411152320	0.0729067	7	3.94142	TRUE	7	41.1765	0.095686	III
sca143f73c9734992:efe3008c6f38b79a6	NA	ENSG00000151062	CACNA2D4	Transporters	protein_coding	26.8742	18	1.36251	0.0650475	11	FALSE	FALSE	14	7.41251	TRUE	9	6.22961	s-9223091884544451721:e2749972792863530932	0.0701701	7	3.94142	FALSE	3	17.6471	0.240966	IV
saee9d90109347434:e168dfad7b6c768d6	NA	ENSG00000151062	CACNA2D4	Transporters	RI	26.8742	18	0.528498	0.0580392	8	FALSE	FALSE	14	7.41251	TRUE	9	6.22961	NA	NA	7	3.94142	NA	NA	NA	NA	NA
s3cb9443faba3bbe3:ec0b333b76ef53dce	NA	ENSG00000151062	CACNA2D4	Transporters	protein_coding	26.8742	18	2.34161	0.0575577	10	FALSE	FALSE	14	7.41251	FALSE	9	6.22961	s3940403948269742912:e-434277932425804542;s-3863779963177637180:e2775180310495252821	0.157897	7	3.94142	TRUE	6	35.2941	0.22008	IV
s6087b78593d1bc4e:e9dc883d3fb855c5a	NA	ENSG00000151062	CACNA2D4	Transporters	protein_coding	26.8742	18	2.99024	0.0488354	12	FALSE	FALSE	14	7.41251	FALSE	9	6.22961	s4729614817002543939:e2294235915887859277	0.0550073	7	3.94142	FALSE	4	23.5294	0.107487	III
sc808f9d2a8b2ddb9:e3675d20b5dc5f694	NA	ENSG00000151062	CACNA2D4	Transporters	RI	26.8742	18	0.791941	0.00482018	9	FALSE	FALSE	14	7.41251	FALSE	9	6.22961	NA	NA	7	3.94142	NA	NA	NA	NA	NA
s825cd048d041717f:ee264a2e505105cab	NA	ENSG00000151062	CACNA2D4	Transporters	protein_coding	26.8742	18	0.38301	0.00434565	3	FALSE	FALSE	14	7.41251	FALSE	9	6.22961	s3390129354557223981:e3336791902098334056	0.00486652	7	3.94142	FALSE	0	0	0.0132705	III
sf75e5b40eccc20f0:e727af5b7395f6a52	NA	ENSG00000151062	CACNA2D4	Transporters	RI	26.8742	18	0.718394	0.00420968	8	FALSE	FALSE	14	7.41251	FALSE	9	6.22961	NA	NA	7	3.94142	NA	NA	NA	NA	NA
sd058fd1ccdb2fe08:e24755e57fd173c79	NA	ENSG00000151062	CACNA2D4	Transporters	RI	26.8742	18	0.627492	0.00383089	9	FALSE	FALSE	14	7.41251	FALSE	9	6.22961	NA	NA	7	3.94142	NA	NA	NA	NA	NA
s5485e21e51fec913:e7decb30ae3fb99ef	NA	ENSG00000151062	CACNA2D4	Transporters	RI	26.8742	18	0.328896	0.00197858	10	FALSE	FALSE	14	7.41251	FALSE	9	6.22961	NA	NA	7	3.94142	NA	NA	NA	NA	NA
sf6db6211745f8924:e0c6dcc3aaed7473a	NA	ENSG00000067191	CACNB1	Other	protein_coding	23.8073	93	2.34152	0.351926	13	FALSE	FALSE	11	6.30539	TRUE	9	5.13104	s-3647551629062171106:e-274361795078153586;s-2477272284580189047:e557809191824441350;s-3647551629062171106:e-276069537958395451	0.48482	7	3.95599	TRUE	51	58.6207	0.440673	I
ENST00000344140	CACNB1-201	ENSG00000067191	CACNB1	Other	protein_coding	23.8073	93	13.0208	0.229737	13	FALSE	TRUE	11	6.30539	TRUE	9	5.13104	ENST00000344140	0.271524	7	3.95599	TRUE	29	33.3333	0.414611	IV
sc7278e4d270386d8:ed5cfc72b1483bec6	NA	ENSG00000067191	CACNB1	Other	RI	23.8073	93	0.903577	0.136578	12	FALSE	FALSE	11	6.30539	TRUE	9	5.13104	NA	NA	7	3.95599	NA	NA	NA	NA	NA
ENST00000394310	CACNB1-203	ENSG00000067191	CACNB1	Other	protein_coding	23.8073	93	2.60162	0.0716666	13	FALSE	TRUE	11	6.30539	TRUE	9	5.13104	ENST00000394310	0.0862167	7	3.95599	TRUE	14	16.092	0.220096	IV
ENST00000394303	CACNB1-202	ENSG00000067191	CACNB1	Other	protein_coding	23.8073	93	3.15915	0.0710193	14	TRUE	TRUE	11	6.30539	TRUE	9	5.13104	ENST00000394303	0.0810204	7	3.95599	TRUE	14	16.092	0.19839	III
sf6db6211745f8924:e6b2d98e8b57e21e3	NA	ENSG00000067191	CACNB1	Other	protein_coding	23.8073	93	0.404991	0.0487205	13	FALSE	FALSE	11	6.30539	TRUE	9	5.13104	s-3647551629062171106:e-274361795078153586;s-2477272284580189047:e557809191824441350;s-3647551629062171106:e-276069537958395451	0.48482	7	3.95599	TRUE	51	58.6207	0.440673	I
s451f41d057ac69ee:e45a78bd401adab2d	NA	ENSG00000067191	CACNB1	Other	protein_coding	23.8073	93	0.549513	0.0391001	14	FALSE	FALSE	11	6.30539	FALSE	9	5.13104	s-2363096103561473483:e1533529063393941976	0.0510542	7	3.95599	FALSE	10	11.4943	0.149802	III
se8760a6406e6bc10:eadc8edcbb04deda5	NA	ENSG00000067191	CACNB1	Other	protein_coding	23.8073	93	0.129459	0.0202208	13	FALSE	FALSE	11	6.30539	FALSE	9	5.13104	s1830366509416158980:e-7827994928780714545	0.0218251	7	3.95599	FALSE	5	5.74713	0.0797895	III
sba3a36e019507fc7:eb8a173a17a2ec318	NA	ENSG00000067191	CACNB1	Other	protein_coding	23.8073	93	0.238645	0.0201527	14	FALSE	FALSE	11	6.30539	FALSE	9	5.13104	s-3647551629062171106:e-274361795078153586;s-2477272284580189047:e557809191824441350;s-3647551629062171106:e-276069537958395451	0.48482	7	3.95599	TRUE	51	58.6207	0.440673	I
sf861065ba6fad8fe:e8f083f54b1193891	NA	ENSG00000067191	CACNB1	Other	NMD	23.8073	93	0.334735	0.00763703	15	FALSE	FALSE	11	6.30539	FALSE	9	5.13104	NA	NA	7	3.95599	NA	NA	NA	NA	NA
s59ff2ea22e32ff5a:e5c9d9a7dbcc71184	NA	ENSG00000067191	CACNB1	Other	protein_coding	23.8073	93	0.123287	0.00324209	13	FALSE	FALSE	11	6.30539	FALSE	9	5.13104	s6166254098298105757:e9109097147614843405	0.00353916	7	3.95599	FALSE	1	1.14943	0.0171386	III
ENST00000377329	CACNB2-207	ENSG00000165995	CACNB2	Transporters	protein_coding	13.0215	34	6.80743	0.388472	13	FALSE	TRUE	5	3.81494	TRUE	4	3.496	ENST00000377329	0.407058	4	3.496	TRUE	18	52.9412	0.395289	I
ENST00000377315	CACNB2-204	ENSG00000165995	CACNB2	Transporters	protein_coding	13.0215	34	2.37207	0.28908	13	FALSE	TRUE	5	3.81494	TRUE	4	3.496	ENST00000377315	0.289242	4	3.496	TRUE	12	35.2941	0.41529	IV
sb7f2d130bd8b2079:e5c937d3f56d7e1aa	NA	ENSG00000165995	CACNB2	Transporters	protein_coding	13.0215	34	2.66229	0.228064	12	FALSE	FALSE	5	3.81494	TRUE	4	3.496	s-3021437448503058611:e-2871171217630339984	0.232805	4	3.496	TRUE	18	52.9412	0.283829	I
ENST00000650685	CACNB2-220	ENSG00000165995	CACNB2	Transporters	protein_coding	13.0215	34	0.636178	0.0708946	13	FALSE	TRUE	5	3.81494	TRUE	4	3.496	ENST00000650685	0.0708946	4	3.496	FALSE	5	14.7059	0.196531	III
sd3a6212db56f843a:efa68857c1f220c93	NA	ENSG00000165995	CACNB2	Transporters	RI	13.0215	34	0.543583	0.023489	13	FALSE	FALSE	5	3.81494	FALSE	4	3.496	NA	NA	4	3.496	NA	NA	NA	NA	NA
ENST00000301050	CACNB3-201	ENSG00000167535	CACNB3	Transporters	protein_coding	16.539	103	9.28023	0.528962	13	TRUE	TRUE	14	4.93162	TRUE	10	4.18428	ENST00000301050	0.55346	6	3.39824	TRUE	80	77.6699	0.368313	I
ENST00000536187	CACNB3-202	ENSG00000167535	CACNB3	Transporters	protein_coding	16.539	103	2.03001	0.162284	13	FALSE	TRUE	14	4.93162	TRUE	10	4.18428	ENST00000536187	0.165855	6	3.39824	TRUE	44	42.7184	0.251736	IV
ENST00000540990	CACNB3-203	ENSG00000167535	CACNB3	Transporters	protein_coding	16.539	103	2.20933	0.117415	13	FALSE	TRUE	14	4.93162	TRUE	10	4.18428	ENST00000540990	0.122835	6	3.39824	FALSE	28	27.1845	0.246324	IV
s5c1470463f7fb613:ea868356f47cd5eb8	NA	ENSG00000167535	CACNB3	Transporters	protein_coding	16.539	103	0.506032	0.0528361	12	FALSE	FALSE	14	4.93162	TRUE	10	4.18428	s-8632329037685549342:e4720376300090843849;s-376941976866590230:e-6224244847163907750;s-8632329037685549342:e8157743729362986863;s-5590436088223014216:e-2541177173131199320;s-8632329037685549342:e1283232763712141174	0.146405	6	3.39824	TRUE	42	40.7767	0.22621	IV
s5c1470463f7fb613:e75cd0913e387114e	NA	ENSG00000167535	CACNB3	Transporters	protein_coding	16.539	103	0.704035	0.0401851	12	FALSE	FALSE	14	4.93162	TRUE	10	4.18428	s-8632329037685549342:e4720376300090843849;s-376941976866590230:e-6224244847163907750;s-8632329037685549342:e8157743729362986863;s-5590436088223014216:e-2541177173131199320;s-8632329037685549342:e1283232763712141174	0.146405	6	3.39824	TRUE	42	40.7767	0.22621	IV
s495019c10ffa402b:e06ee81a793731112	NA	ENSG00000167535	CACNB3	Transporters	protein_coding	16.539	103	0.272233	0.0210465	14	FALSE	FALSE	14	4.93162	FALSE	10	4.18428	s-8632329037685549342:e4720376300090843849;s-376941976866590230:e-6224244847163907750;s-8632329037685549342:e8157743729362986863;s-5590436088223014216:e-2541177173131199320;s-8632329037685549342:e1283232763712141174	0.146405	6	3.39824	TRUE	42	40.7767	0.22621	IV
sa510ae095c95c416:ef4b998098b7eb227	NA	ENSG00000167535	CACNB3	Transporters	protein_coding	16.539	103	0.158604	0.0209828	13	FALSE	FALSE	14	4.93162	FALSE	10	4.18428	s-8632329037685549342:e4720376300090843849;s-376941976866590230:e-6224244847163907750;s-8632329037685549342:e8157743729362986863;s-5590436088223014216:e-2541177173131199320;s-8632329037685549342:e1283232763712141174	0.146405	6	3.39824	TRUE	42	40.7767	0.22621	IV
sc597b63274bc870d:e9682e4e5faf21186	NA	ENSG00000167535	CACNB3	Transporters	NMD	16.539	103	0.28853	0.0148129	13	FALSE	FALSE	14	4.93162	FALSE	10	4.18428	NA	NA	6	3.39824	NA	NA	NA	NA	NA
s87398565c8f629fa:e3c4d7de4f7b7b30c	NA	ENSG00000167535	CACNB3	Transporters	RI	16.539	103	0.171587	0.0120477	12	FALSE	FALSE	14	4.93162	FALSE	10	4.18428	NA	NA	6	3.39824	NA	NA	NA	NA	NA
sc597b63274bc870d:e23571367d59fe43d	NA	ENSG00000167535	CACNB3	Transporters	NMD	16.539	103	0.108414	0.00919295	13	FALSE	FALSE	14	4.93162	FALSE	10	4.18428	NA	NA	6	3.39824	NA	NA	NA	NA	NA
s3e364df19242d112:e9682e4e5faf21186	NA	ENSG00000167535	CACNB3	Transporters	protein_coding	16.539	103	0.30421	0.00620297	13	FALSE	FALSE	14	4.93162	FALSE	10	4.18428	s7412101325196933605:e229057488201946709	0.00648655	6	3.39824	FALSE	2	1.94175	0.0202522	III
s5c1470463f7fb613:e33f9f115d3577491	NA	ENSG00000167535	CACNB3	Transporters	protein_coding	16.539	103	0.233435	0.00565608	12	FALSE	FALSE	14	4.93162	FALSE	10	4.18428	s-8632329037685549342:e4720376300090843849;s-376941976866590230:e-6224244847163907750;s-8632329037685549342:e8157743729362986863;s-5590436088223014216:e-2541177173131199320;s-8632329037685549342:e1283232763712141174	0.146405	6	3.39824	TRUE	42	40.7767	0.22621	IV
s269c59678ba93f70:e9682e4e5faf21186	NA	ENSG00000167535	CACNB3	Transporters	protein_coding	16.539	103	0.16599	0.00475989	13	FALSE	FALSE	14	4.93162	FALSE	10	4.18428	s-424845823420700115:e229057488201946709	0.00495848	6	3.39824	FALSE	1	0.970874	0.0191649	III
s1f6f6828b37fd9cf:e6212a92cd103728f	NA	ENSG00000167535	CACNB3	Transporters	RI	16.539	103	0.106349	0.00361612	11	FALSE	FALSE	14	4.93162	FALSE	10	4.18428	NA	NA	6	3.39824	NA	NA	NA	NA	NA
ENST00000226021	CACNG1-201	ENSG00000108878	CACNG1	Transporters	protein_coding	41.8705	4	41.8705	1	4	TRUE	TRUE	1	1	TRUE	1	1	ENST00000226021	1	1	1	TRUE	4	100	0	NA
ENST00000300105	CACNG2-201	ENSG00000166862	CACNG2	Transporters	protein_coding	4.38841	11	4.38841	1	4	TRUE	TRUE	1	1	TRUE	1	1	ENST00000300105	1	1	1	TRUE	11	100	0	NA
ENST00000430281	CACNG2-DT-201	ENSG00000234688	CACNG2-DT	Other	noORF	3.52763	10	3.52763	1	2	TRUE	TRUE	1	1	TRUE	NA	NA	NA	NA	NA	NA	NA	NA	NA	NA	NA
ENST00000005284	CACNG3-201	ENSG00000006116	CACNG3	Transporters	protein_coding	78.1849	12	74.0835	0.96139	4	TRUE	TRUE	3	1.20867	TRUE	3	1.20867	ENST00000005284	0.96139	3	1.20867	TRUE	12	100	0.0379844	II
s86105afc1b2aca3a:e3671cb68ada7507b	NA	ENSG00000006116	CACNG3	Transporters	protein_coding	78.1849	12	2.28581	0.023071	3	FALSE	FALSE	3	1.20867	FALSE	3	1.20867	s4811478072165309715:e4714381195560359065	0.023071	3	1.20867	FALSE	1	8.33333	0.0271126	III
s6507c364339b1832:ea8652688b7a1df20	NA	ENSG00000006116	CACNG3	Transporters	protein_coding	78.1849	12	1.81567	0.015539	4	FALSE	FALSE	3	1.20867	FALSE	3	1.20867	s5852420381603917586:e-1543676677400286502	0.015539	3	1.20867	FALSE	0	0	0.0165747	III
ENST00000262138	CACNG4-201	ENSG00000075461	CACNG4	Transporters	protein_coding	5.86626	28	5.86626	1	4	TRUE	TRUE	1	1	TRUE	1	1	ENST00000262138	1	1	1	TRUE	28	100	0	NA
ENST00000346968	CACNG6-202	ENSG00000130433	CACNG6	Transporters	protein_coding	4.91033	13	1.31582	0.525641	3	FALSE	TRUE	2	1.99737	TRUE	2	1.99737	ENST00000346968	0.525641	2	1.99737	TRUE	8	61.5385	0.480384	I
ENST00000252729	CACNG6-201	ENSG00000130433	CACNG6	Transporters	protein_coding	4.91033	13	3.59451	0.474359	4	TRUE	TRUE	2	1.99737	TRUE	2	1.99737	ENST00000252729	0.474359	2	1.99737	TRUE	7	53.8462	0.480384	I
ENST00000429344	CACTIN-203	ENSG00000105298	CACTIN	Housekeeping	protein_coding	32.6489	81	24.6813	0.73318	10	TRUE	TRUE	8	2.30158	TRUE	2	1.68329	ENST00000429344;s5058114386586011371:e-9142109083862198537	1	1	1	TRUE	81	100	0	NA
s7eb960b5dd8be39c:e8b65d1760bc1de73	NA	ENSG00000105298	CACTIN	Housekeeping	protein_coding	32.6489	81	5.76812	0.204026	11	FALSE	FALSE	8	2.30158	TRUE	2	1.68329	ENST00000429344;s5058114386586011371:e-9142109083862198537	1	1	1	TRUE	81	100	0	NA
sf7ef47adad1571b3:e3e4c2700b832cf03	NA	ENSG00000105298	CACTIN	Housekeeping	RI	32.6489	81	0.472668	0.0161033	9	FALSE	FALSE	8	2.30158	FALSE	2	1.68329	NA	NA	1	1	NA	NA	NA	NA	NA
s5de7e7fc965bdb97:e25984fbb33b17186	NA	ENSG00000105298	CACTIN	Housekeeping	RI	32.6489	81	0.519698	0.0143621	10	FALSE	FALSE	8	2.30158	FALSE	2	1.68329	NA	NA	1	1	NA	NA	NA	NA	NA
s7eb960b5dd8be39c:e576ded6976441fc7	NA	ENSG00000105298	CACTIN	Housekeeping	RI	32.6489	81	0.448728	0.0122722	11	FALSE	FALSE	8	2.30158	FALSE	2	1.68329	NA	NA	1	1	NA	NA	NA	NA	NA
sd3920ea574b1a41d:ef12cc0bf1c27cfa4	NA	ENSG00000105298	CACTIN	Housekeeping	RI	32.6489	81	0.287012	0.00753844	9	FALSE	FALSE	8	2.30158	FALSE	2	1.68329	NA	NA	1	1	NA	NA	NA	NA	NA
ENST00000585942	CACTIN-204	ENSG00000105298	CACTIN	Housekeeping	NMD	32.6489	81	0.237563	0.00680256	12	FALSE	TRUE	8	2.30158	FALSE	2	1.68329	NA	NA	1	1	NA	NA	NA	NA	NA
s9af4b1d1f58fb188:e3e4c2700b832cf03	NA	ENSG00000105298	CACTIN	Housekeeping	RI	32.6489	81	0.233847	0.00571535	9	FALSE	FALSE	8	2.30158	FALSE	2	1.68329	NA	NA	1	1	NA	NA	NA	NA	NA
ENST00000369151	CACUL1-201	ENSG00000151893	CACUL1	Housekeeping	protein_coding	26.1359	109	21.9905	0.846085	9	TRUE	TRUE	7	1.81582	TRUE	6	1.77018	ENST00000369151	0.849819	6	1.77018	TRUE	108	99.0826	0.157412	II
sa808980ca91119fe:ea4847a44c7700e09	NA	ENSG00000151893	CACUL1	Housekeeping	protein_coding	26.1359	109	2.9419	0.10135	9	FALSE	FALSE	7	1.81582	TRUE	6	1.77018	s-891476198182815833:e2144292228625911495	0.101726	6	1.77018	TRUE	46	42.2018	0.112894	III
sfde4af29274c5f82:e92a993dd3db36555	NA	ENSG00000151893	CACUL1	Housekeeping	protein_coding	26.1359	109	0.384626	0.0283461	9	FALSE	FALSE	7	1.81582	FALSE	6	1.77018	s2388522494252952346:e-3238360967172027376	0.0284597	6	1.77018	FALSE	5	4.58716	0.112692	III
s1c3e9e9b51a03675:ea4847a44c7700e09	NA	ENSG00000151893	CACUL1	Housekeeping	protein_coding	26.1359	109	0.300634	0.00996966	9	FALSE	FALSE	7	1.81582	FALSE	6	1.77018	s1054444601288698861:e2144292228625911495	0.00999202	6	1.77018	FALSE	2	1.83486	0.0274185	III
sfde4af29274c5f82:e277d3833522a7329	NA	ENSG00000151893	CACUL1	Housekeeping	protein_coding	26.1359	109	0.217544	0.00531706	9	FALSE	FALSE	7	1.81582	FALSE	6	1.77018	s2388522494252952346:e-4309278085952539229	0.00533442	6	1.77018	FALSE	1	0.917431	0.0219073	III
sfde4af29274c5f82:ea59d8b46fc2e1f18	NA	ENSG00000151893	CACUL1	Housekeeping	protein_coding	26.1359	109	0.153573	0.0046555	9	FALSE	FALSE	7	1.81582	FALSE	6	1.77018	s2388522494252952346:e2228081832710463507	0.00466983	6	1.77018	FALSE	2	1.83486	0.0177073	III
sfde4af29274c5f82:e747b59059bbf1e7d	NA	ENSG00000151893	CACUL1	Housekeeping	NMD	26.1359	109	0.147072	0.00427676	9	FALSE	FALSE	7	1.81582	FALSE	6	1.77018	NA	NA	6	1.77018	NA	NA	NA	NA	NA
ENST00000367679	CACYBP-201	ENSG00000116161	CACYBP	Other	protein_coding	294.205	123	275.242	0.933424	6	TRUE	TRUE	18	1.47882	TRUE	15	1.4264	ENST00000367679	0.938373	11	1.38631	TRUE	123	100	0.030223	II
ENST00000613570	CACYBP-209	ENSG00000116161	CACYBP	Other	protein_coding	294.205	123	6.17273	0.0234995	6	FALSE	TRUE	18	1.47882	FALSE	15	1.4264	ENST00000613570;ENST00000405362;s964406038451826371:e3380125765903430725;s-1154842474399713493:e5881565046446791289	0.033918	11	1.38631	FALSE	10	8.13008	0.0215154	III
ENST00000405362	CACYBP-202	ENSG00000116161	CACYBP	Other	protein_coding	294.205	123	2.27016	0.00889318	6	FALSE	TRUE	18	1.47882	FALSE	15	1.4264	ENST00000613570;ENST00000405362;s964406038451826371:e3380125765903430725;s-1154842474399713493:e5881565046446791289	0.033918	11	1.38631	FALSE	10	8.13008	0.0215154	III
sb0f275a100e898da:eafbefdc3048da356	NA	ENSG00000116161	CACYBP	Other	protein_coding	294.205	123	2.16602	0.00699483	6	FALSE	FALSE	18	1.47882	FALSE	15	1.4264	s-6687156626962095076:e3380125765903430725	0.00702777	11	1.38631	FALSE	0	0	0.00817062	III
sd857729e5aa298ad:eafbefdc3048da356	NA	ENSG00000116161	CACYBP	Other	protein_coding	294.205	123	1.74466	0.00627126	6	FALSE	FALSE	18	1.47882	FALSE	15	1.4264	s-6687156626971405797:e3380125765903430725	0.00630194	11	1.38631	FALSE	1	0.813008	0.00835368	III
s4ab4400f1255e422:eafbefdc3048da356	NA	ENSG00000116161	CACYBP	Other	protein_coding	294.205	123	1.37599	0.00431891	6	FALSE	FALSE	18	1.47882	FALSE	15	1.4264	s-6687156626968745591:e3380125765903430725	0.00434165	11	1.38631	FALSE	1	0.813008	0.00717814	III
sa3ca01ba47555d00:e846fc4ddc61c5854	NA	ENSG00000116161	CACYBP	Other	RI	294.205	123	1.0293	0.00245462	5	FALSE	FALSE	18	1.47882	FALSE	15	1.4264	NA	NA	11	1.38631	NA	NA	NA	NA	NA
s6b4ae922d73d918a:eafbefdc3048da356	NA	ENSG00000116161	CACYBP	Other	NMD	294.205	123	0.747285	0.00224224	6	FALSE	FALSE	18	1.47882	FALSE	15	1.4264	NA	NA	11	1.38631	NA	NA	NA	NA	NA
sb67320d9ad0125c8:e5eaf94c1ece7d214	NA	ENSG00000116161	CACYBP	Other	protein_coding	294.205	123	0.601196	0.00216554	5	FALSE	FALSE	18	1.47882	FALSE	15	1.4264	s-4842563157374238932:e-7368969026950980352;s-6687156626963425179:e8894260745138644876	0.00398238	11	1.38631	FALSE	0	0	0.00850627	III
sf2d260715076e999:eafbefdc3048da356	NA	ENSG00000116161	CACYBP	Other	protein_coding	294.205	123	0.626237	0.00198649	6	FALSE	FALSE	18	1.47882	FALSE	15	1.4264	s-1154842474399713493:e3380125765903430725	0.00199314	11	1.38631	FALSE	0	0	0.00479748	III
s905f363b98cb0463:eda8d186befd7c90d	NA	ENSG00000116161	CACYBP	Other	protein_coding	294.205	123	0.431287	0.0017964	6	FALSE	FALSE	18	1.47882	FALSE	15	1.4264	s-4842563157374238932:e-7368969026950980352;s-6687156626963425179:e8894260745138644876	0.00398238	11	1.38631	FALSE	0	0	0.00850627	III
s7c63424117285c46:eafbefdc3048da356	NA	ENSG00000116161	CACYBP	Other	protein_coding	294.205	123	0.428364	0.00143197	6	FALSE	FALSE	18	1.47882	FALSE	15	1.4264	s-6687156626970075694:e3380125765903430725	0.00143685	11	1.38631	FALSE	0	0	0.00410985	III
s72cbf95437328883:eafbefdc3048da356	NA	ENSG00000116161	CACYBP	Other	protein_coding	294.205	123	0.370333	0.00121217	6	FALSE	FALSE	18	1.47882	FALSE	15	1.4264	s-6687156626964755282:e3380125765903430725	0.00121711	11	1.38631	FALSE	0	0	0.003727	III
s905f363b98cb0463:e00422954066b2245	NA	ENSG00000116161	CACYBP	Other	protein_coding	294.205	123	0.38595	0.00119945	6	FALSE	FALSE	18	1.47882	FALSE	15	1.4264	s-6687156626963425179:e6714661998243429394	0.00120652	11	1.38631	FALSE	0	0	0.00276674	III
sf2d260715076e999:ed4758db6ae99b3c2	NA	ENSG00000116161	CACYBP	Other	protein_coding	294.205	123	0.193948	0.000708439	6	FALSE	FALSE	18	1.47882	FALSE	15	1.4264	ENST00000613570;ENST00000405362;s964406038451826371:e3380125765903430725;s-1154842474399713493:e5881565046446791289	0.033918	11	1.38631	FALSE	10	8.13008	0.0215154	III
s60b69e9cc2a78ef9:eafbefdc3048da356	NA	ENSG00000116161	CACYBP	Other	protein_coding	294.205	123	0.207751	0.000633201	6	FALSE	FALSE	18	1.47882	FALSE	15	1.4264	ENST00000613570;ENST00000405362;s964406038451826371:e3380125765903430725;s-1154842474399713493:e5881565046446791289	0.033918	11	1.38631	FALSE	10	8.13008	0.0215154	III
s530498c439739d44:e5eaf94c1ece7d214	NA	ENSG00000116161	CACYBP	Other	RI	294.205	123	0.139218	0.000567307	5	FALSE	FALSE	18	1.47882	FALSE	15	1.4264	NA	NA	11	1.38631	NA	NA	NA	NA	NA
s9a7c270067ea0a27:eafbefdc3048da356	NA	ENSG00000116161	CACYBP	Other	protein_coding	294.205	123	0.0723419	0.000200212	6	FALSE	FALSE	18	1.47882	FALSE	15	1.4264	s5295716566516045962:e3380125765903430725	0.000201591	11	1.38631	FALSE	0	0	0.000992358	III
ENST00000264705	CAD-201	ENSG00000084774	CAD	Enzymes	protein_coding	15.3259	49	12.4045	0.80847	44	TRUE	TRUE	8	2.30846	TRUE	7	2.0282	ENST00000264705;s-5005022056705711565:e4239470844620064696	0.8602	6	1.83328	TRUE	47	95.9184	0.208631	I
s427b416fc4e5edb7:e7d934dcd603809e9	NA	ENSG00000084774	CAD	Enzymes	protein_coding	15.3259	49	0.519019	0.0439177	45	FALSE	FALSE	8	2.30846	TRUE	7	2.0282	s-7674625745316403014:e-2952935975968430344	0.0443413	6	1.83328	TRUE	4	8.16327	0.150458	III
ENST00000403525	CAD-202	ENSG00000084774	CAD	Enzymes	protein_coding	15.3259	49	0.492123	0.0435796	43	FALSE	TRUE	8	2.30846	FALSE	7	2.0282	ENST00000403525	0.0440786	6	1.83328	FALSE	7	14.2857	0.148211	III
sb033c87b95dff703:ed5540e96061f6cdd	NA	ENSG00000084774	CAD	Enzymes	NMD	15.3259	49	0.590219	0.0323892	44	FALSE	FALSE	8	2.30846	FALSE	7	2.0282	NA	NA	6	1.83328	NA	NA	NA	NA	NA
s9fbb5ef61fa6405c:ec20bc7653fb6ff37	NA	ENSG00000084774	CAD	Enzymes	protein_coding	15.3259	49	0.599803	0.029996	45	FALSE	FALSE	8	2.30846	FALSE	7	2.0282	s-7804111549741998186:e-4960609319256295065	0.030431	6	1.83328	FALSE	6	12.2449	0.064723	III
sf7fa8085ead09a2f:ec709cabbf7a5283b	NA	ENSG00000084774	CAD	Enzymes	protein_coding	15.3259	49	0.319571	0.0210317	50	FALSE	FALSE	8	2.30846	FALSE	7	2.0282	ENST00000264705;s-5005022056705711565:e4239470844620064696	0.8602	6	1.83328	TRUE	47	95.9184	0.208631	I
s96103dd75b2316ae:e0a38ee51852f3019	NA	ENSG00000084774	CAD	Enzymes	protein_coding	15.3259	49	0.224525	0.0133745	43	FALSE	FALSE	8	2.30846	FALSE	7	2.0282	s9207733953826647384:e-398620040302403231	0.0136385	6	1.83328	FALSE	2	4.08163	0.0413902	III
sb033c87b95dff703:e6dbe852cc9201cd1	NA	ENSG00000084774	CAD	Enzymes	protein_coding	15.3259	49	0.176132	0.00724165	44	FALSE	FALSE	8	2.30846	FALSE	7	2.0282	s-3718757572447195536:e-2311934603574731126	0.0073108	6	1.83328	FALSE	1	2.04082	0.0240904	III
s5e75256800064915:e429cda9adc786d05	NA	ENSG00000182985	CADM1	Other	protein_coding	208.281	98	116.789	0.653793	9	FALSE	FALSE	18	3.34058	TRUE	17	3.29408	s3115379304127349709:e-7323984118021594339;s2232743051922006236:e2698870474736761686	0.656255	16	3.27234	TRUE	96	97.9592	0.272451	I
s57c4d147dd765a15:ea570eb6fce24dfbb	NA	ENSG00000182985	CADM1	Other	protein_coding	208.281	98	44.1407	0.147974	10	FALSE	FALSE	18	3.34058	TRUE	17	3.29408	s-529321287435448100:e-8105600998884175927	0.147982	16	3.27234	TRUE	48	48.9796	0.169781	III
sba5ede8fc1c959ea:e145ee97a088e674e	NA	ENSG00000182985	CADM1	Other	protein_coding	208.281	98	11.464	0.084909	8	FALSE	FALSE	18	3.34058	TRUE	17	3.29408	s5840671196414311716:e2143184981228343142	0.0856183	16	3.27234	TRUE	30	30.6122	0.127782	III
saa92f543201c6a57:e9ebfd4d1d1ecb548	NA	ENSG00000182985	CADM1	Other	protein_coding	208.281	98	13.6828	0.060556	11	FALSE	FALSE	18	3.34058	FALSE	17	3.29408	s3148643085594101887:e8131842190121290928	0.0605778	16	3.27234	FALSE	27	27.551	0.110341	III
sb7b07b2deb197e2b:e05fdc75d088d0b08	NA	ENSG00000182985	CADM1	Other	protein_coding	208.281	98	5.38179	0.0160778	10	FALSE	FALSE	18	3.34058	FALSE	17	3.29408	s-4232093605124732462:e8055225933005868549	0.0160997	16	3.27234	FALSE	10	10.2041	0.0397029	III
sd9a19a764806bdab:e6b3901594fea21c7	NA	ENSG00000182985	CADM1	Other	protein_coding	208.281	98	13.1449	0.0118293	9	FALSE	FALSE	18	3.34058	FALSE	17	3.29408	s-5489242062569154835:e-1012617053270527158	0.0118423	16	3.27234	FALSE	4	4.08163	0.0376493	III
ENST00000612235	CADM1-221	ENSG00000182985	CADM1	Other	protein_coding	208.281	98	0.421302	0.00522867	8	FALSE	TRUE	18	3.34058	FALSE	17	3.29408	ENST00000612235	0.00522867	16	3.27234	FALSE	4	4.08163	0.0197115	III
sb2744ccbfe851b8b:ead0e3bab4c99e574	NA	ENSG00000182985	CADM1	Other	protein_coding	208.281	98	0.729383	0.00403101	11	FALSE	FALSE	18	3.34058	FALSE	17	3.29408	s2181283182019415441:e2698870453528957049	0.00403101	16	3.27234	FALSE	0	0	0.00900514	III
sb7b07b2deb197e2b:ed645350d8ae05d42	NA	ENSG00000182985	CADM1	Other	protein_coding	208.281	98	0.263405	0.00330064	10	FALSE	FALSE	18	3.34058	FALSE	17	3.29408	s-4232093605124732462:e-2872577658702694201	0.00330064	16	3.27234	FALSE	3	3.06122	0.0134424	III
s9e3e98591594fa05:edfce908c1facdb40	NA	ENSG00000182985	CADM1	Other	protein_coding	208.281	98	0.396797	0.00292789	10	FALSE	FALSE	18	3.34058	FALSE	17	3.29408	s4188579809695276018:e2656832284304398082	0.00294141	16	3.27234	FALSE	0	0	0.00926284	III
s226fff85d1949e2a:e9ebfd4d1d1ecb548	NA	ENSG00000182985	CADM1	Other	NMD	208.281	98	0.206194	0.0024107	11	FALSE	FALSE	18	3.34058	FALSE	17	3.29408	NA	NA	16	3.27234	NA	NA	NA	NA	NA
s65bf600b81b9440c:e429cda9adc786d05	NA	ENSG00000182985	CADM1	Other	protein_coding	208.281	98	0.287712	0.00174733	9	FALSE	FALSE	18	3.34058	FALSE	17	3.29408	s-8457418461740150998:e-7323984118021594339	0.0017629	16	3.27234	FALSE	1	1.02041	0.00679862	III
sc0cbda7f24e15962:e429cda9adc786d05	NA	ENSG00000182985	CADM1	Other	protein_coding	208.281	98	0.357511	0.00168027	9	FALSE	FALSE	18	3.34058	FALSE	17	3.29408	s-1896914743685531037:e-7323984118021594339	0.00168057	16	3.27234	FALSE	0	0	0.00584217	III
s52f5b09475b07f4f:e0fd787b62c864029	NA	ENSG00000182985	CADM1	Other	protein_coding	208.281	98	0.318963	0.000937846	8	FALSE	FALSE	18	3.34058	FALSE	17	3.29408	s-8085048596439869686:e2187383864101533104	0.000939571	16	3.27234	FALSE	0	0	0.00287673	III
s73451a8a3fa97559:e780019e5ee563d80	NA	ENSG00000182985	CADM1	Other	protein_coding	208.281	98	0.203922	0.000868109	11	FALSE	FALSE	18	3.34058	FALSE	17	3.29408	s3115379304127349709:e-7323984118021594339;s2232743051922006236:e2698870474736761686	0.656255	16	3.27234	TRUE	96	97.9592	0.272451	I
s3b531eb2156d04d0:ea570eb6fce24dfbb	NA	ENSG00000182985	CADM1	Other	protein_coding	208.281	98	0.21154	0.000766225	10	FALSE	FALSE	18	3.34058	FALSE	17	3.29408	s-3539851979452574834:e-8105600998884175927	0.00076633	16	3.27234	FALSE	0	0	0.00404687	III
s2e61a7e1be348aa4:e35ffe18663405885	NA	ENSG00000182985	CADM1	Other	protein_coding	208.281	98	0.137759	0.000616145	7	FALSE	FALSE	18	3.34058	FALSE	17	3.29408	s5887111359858531798:e-5424200241672780347	0.000627486	16	3.27234	FALSE	0	0	0.003908	III
s09f905a2d1356e40:eb943cd71c964a072	NA	ENSG00000182985	CADM1	Other	protein_coding	208.281	98	0.143234	0.000346415	12	FALSE	FALSE	18	3.34058	FALSE	17	3.29408	s3850433768931588082:e3849699611690576977	0.000346441	16	3.27234	FALSE	0	0	0.00133518	III
sbb45ba0f4218f523:e33b26071dddc7d61	NA	ENSG00000175161	CADM2	Other	protein_coding	4.36104	15	4.36104	1	9	FALSE	FALSE	1	1	TRUE	1	1	s-429676743527757424:e3998808308689692154	1	1	1	TRUE	15	100	0	NA
ENST00000368125	CADM3-202	ENSG00000162706	CADM3	Other	protein_coding	21.3391	60	19.6663	0.934049	9	TRUE	TRUE	3	1.33384	TRUE	3	1.33384	ENST00000368125	0.934049	3	1.33384	TRUE	60	100	0.105898	II
ENST00000368124	CADM3-201	ENSG00000162706	CADM3	Other	protein_coding	21.3391	60	1.29552	0.0377258	10	FALSE	TRUE	3	1.33384	FALSE	3	1.33384	ENST00000368124	0.0377258	3	1.33384	FALSE	6	10	0.0783304	III
sb48514bcf79edd9f:e2e0285f2f1d42e69	NA	ENSG00000162706	CADM3	Other	protein_coding	21.3391	60	0.377288	0.0282253	8	FALSE	FALSE	3	1.33384	FALSE	3	1.33384	s8933485845128102245:e-1263039601774954668	0.0282253	3	1.33384	FALSE	5	8.33333	0.0773063	III
ENST00000222374	CADM4-201	ENSG00000105767	CADM4	Other	protein_coding	5.29412	62	5.29412	1	9	TRUE	TRUE	1	1	TRUE	1	1	ENST00000222374	1	1	1	TRUE	62	100	0	NA
s5a8028bf896c75d9:ec8a52a13dbdcb7f5	NA	ENSG00000163618	CADPS	Other	protein_coding	6.87997	29	1.74559	0.320201	27	FALSE	FALSE	10	6.28627	TRUE	10	6.28627	s-7621490722306770078:e3815723448741647618	0.320201	10	6.28627	TRUE	13	44.8276	0.398927	IV
ENST00000283269	CADPS-201	ENSG00000163618	CADPS	Other	protein_coding	6.87997	29	1.32851	0.277028	28	FALSE	TRUE	10	6.28627	TRUE	10	6.28627	ENST00000283269	0.277028	10	6.28627	TRUE	12	41.3793	0.409268	IV
ENST00000612439	CADPS-219	ENSG00000163618	CADPS	Other	protein_coding	6.87997	29	1.08515	0.150898	28	FALSE	TRUE	10	6.28627	TRUE	10	6.28627	ENST00000612439	0.150898	10	6.28627	TRUE	7	24.1379	0.290515	IV
s762e28cc295e3b0a:ebd6af4f9648e50ca	NA	ENSG00000163618	CADPS	Other	protein_coding	6.87997	29	0.405363	0.0435673	30	FALSE	FALSE	10	6.28627	TRUE	10	6.28627	s5890956484472566719:e1764775934862756559	0.0435673	10	6.28627	TRUE	7	24.1379	0.0882748	III
s365ff04537156893:e5490c11f0036e205	NA	ENSG00000163618	CADPS	Other	protein_coding	6.87997	29	0.469058	0.0420808	28	FALSE	FALSE	10	6.28627	TRUE	10	6.28627	s3565687717468413398:e58859364311776452	0.0420808	10	6.28627	TRUE	5	17.2414	0.107241	III
sa67d479f3f4f3e18:eb0425a2ecc02e5b2	NA	ENSG00000163618	CADPS	Other	protein_coding	6.87997	29	0.379996	0.039043	31	FALSE	FALSE	10	6.28627	TRUE	10	6.28627	s-7642506788359384035:e8727747574172704559	0.039043	10	6.28627	TRUE	5	17.2414	0.0871103	III
s913ad8534adec0ff:e4a39b601dc3ad121	NA	ENSG00000163618	CADPS	Other	protein_coding	6.87997	29	0.40742	0.0380578	29	FALSE	FALSE	10	6.28627	FALSE	10	6.28627	s7810949040755693086:e4231587254192257597	0.0380578	10	6.28627	FALSE	6	20.6897	0.084511	III
sb88856a2412af674:e17148f610003ef24	NA	ENSG00000163618	CADPS	Other	protein_coding	6.87997	29	0.431242	0.036397	29	FALSE	FALSE	10	6.28627	FALSE	10	6.28627	s-7570643341827500769:e-9094329982760901892	0.036397	10	6.28627	FALSE	5	17.2414	0.0857827	III
s101623fcbc78d72e:e294f246071cd98e7	NA	ENSG00000163618	CADPS	Other	protein_coding	6.87997	29	0.309655	0.0296114	30	FALSE	FALSE	10	6.28627	FALSE	10	6.28627	s7217540025721484057:e-6173483117169406776	0.0296114	10	6.28627	FALSE	4	13.7931	0.0810527	III
sd6ba18497ef30988:e41c36d78caa64769	NA	ENSG00000163618	CADPS	Other	protein_coding	6.87997	29	0.317991	0.0231153	29	FALSE	FALSE	10	6.28627	FALSE	10	6.28627	s8456527120673848377:e1214724027752094663	0.0231153	10	6.28627	FALSE	5	17.2414	0.0536805	III
ENST00000412584	CADPS2-203	ENSG00000081803	CADPS2	Other	protein_coding	22.3621	71	13.551	0.629693	28	FALSE	TRUE	10	3.66003	TRUE	10	3.66003	ENST00000412584	0.629693	10	3.66003	TRUE	65	91.5493	0.295185	I
se25ab8203c4453dc:e904e2cd1363bb2b7	NA	ENSG00000081803	CADPS2	Other	protein_coding	22.3621	71	3.39208	0.118206	27	FALSE	FALSE	10	3.66003	TRUE	10	3.66003	s1331186510677374250:e-3411624867892565944	0.118206	10	3.66003	TRUE	29	40.8451	0.174924	III
s7279e8ba7f63efb8:e54353225f0ea38e2	NA	ENSG00000081803	CADPS2	Other	protein_coding	22.3621	71	2.346	0.108144	29	FALSE	FALSE	10	3.66003	TRUE	10	3.66003	s-1674459575031189485:e-9123453302363762831	0.108144	10	3.66003	TRUE	28	39.4366	0.142116	III
sd25d84b849e39ca0:eac337e09e3b3c354	NA	ENSG00000081803	CADPS2	Other	protein_coding	22.3621	71	0.934332	0.0579365	29	FALSE	FALSE	10	3.66003	TRUE	10	3.66003	s9000652611265658562:e1411188215682717797	0.0579365	10	3.66003	TRUE	7	9.85915	0.184464	III
s8638696a84afc1eb:e0eb4251da401d667	NA	ENSG00000081803	CADPS2	Other	protein_coding	22.3621	71	0.749346	0.0254318	29	FALSE	FALSE	10	3.66003	FALSE	10	3.66003	s4445139783564198877:e8668283814817035306	0.0254318	10	3.66003	FALSE	7	9.85915	0.0616877	III
sb207a87f238b418b:ee7cd44051f12aee7	NA	ENSG00000081803	CADPS2	Other	protein_coding	22.3621	71	0.619904	0.0253544	28	FALSE	FALSE	10	3.66003	FALSE	10	3.66003	s-7012692577481327853:e-886227266189863044	0.0253544	10	3.66003	FALSE	7	9.85915	0.0565747	III
s2bee7dd8028ec533:e312460591cf337d3	NA	ENSG00000081803	CADPS2	Other	protein_coding	22.3621	71	0.265779	0.0150593	30	FALSE	FALSE	10	3.66003	FALSE	10	3.66003	s-871878225498245500:e-7642332237809221344	0.0150593	10	3.66003	FALSE	4	5.6338	0.0644662	III
s1686268974e4ad42:e274ec8fb6a1dd1bd	NA	ENSG00000081803	CADPS2	Other	protein_coding	22.3621	71	0.194888	0.0115149	28	FALSE	FALSE	10	3.66003	FALSE	10	3.66003	s-3008542377692492903:e2892462776320411517	0.0115149	10	3.66003	FALSE	4	5.6338	0.0356	III
sc023280bd2bb4070:ee5c0138f97eeda04	NA	ENSG00000081803	CADPS2	Other	protein_coding	22.3621	71	0.174701	0.00466116	27	FALSE	FALSE	10	3.66003	FALSE	10	3.66003	s7813785006391954855:e-8863864968737397847	0.00466116	10	3.66003	FALSE	0	0	0.0161186	III
s7a60fe2f506ca20a:e3bfabddd76afc782	NA	ENSG00000081803	CADPS2	Other	protein_coding	22.3621	71	0.134089	0.0039986	26	FALSE	FALSE	10	3.66003	FALSE	10	3.66003	s-3825615356727835663:e5052793670590530182	0.0039986	10	3.66003	FALSE	1	1.40845	0.018683	III
ENST00000265431	CALB1-201	ENSG00000104327	CALB1	Other	protein_coding	108.422	48	102.81	0.967684	11	TRUE	TRUE	6	1.19909	TRUE	3	1.14343	ENST00000265431	0.974366	2	1.12662	TRUE	48	100	0.0399891	II
s0d5f29c1235d13a0:e7712dd03c5c4ad9c	NA	ENSG00000104327	CALB1	Other	protein_coding	108.422	48	2.83428	0.018416	11	FALSE	FALSE	6	1.19909	FALSE	3	1.14343	s-6827301346471314147:e-8545559865162268206;s-5659617453417520408:e-3887392276915884796	0.0256337	2	1.12662	FALSE	1	2.08333	0.0399891	III
sd124d9d448232a82:ea9d8d5403dbd33b2	NA	ENSG00000104327	CALB1	Other	protein_coding	108.422	48	1.33799	0.00667591	12	FALSE	FALSE	6	1.19909	FALSE	3	1.14343	s-6827301346471314147:e-8545559865162268206;s-5659617453417520408:e-3887392276915884796	0.0256337	2	1.12662	FALSE	1	2.08333	0.0399891	III
s80251aef02827a86:e0e5570bca5ec9a28	NA	ENSG00000104327	CALB1	Other	NMD	108.422	48	1.0201	0.00368696	11	FALSE	FALSE	6	1.19909	FALSE	3	1.14343	NA	NA	2	1.12662	NA	NA	NA	NA	NA
s42532519c3d23280:e38ccda41973c25c5	NA	ENSG00000104327	CALB1	Other	RI	108.422	48	0.184372	0.00248431	10	FALSE	FALSE	6	1.19909	FALSE	3	1.14343	NA	NA	2	1.12662	NA	NA	NA	NA	NA
s07a163a90c607d80:e1080cf4fc4940ef0	NA	ENSG00000104327	CALB1	Other	RI	108.422	48	0.234936	0.00105242	10	FALSE	FALSE	6	1.19909	FALSE	3	1.14343	NA	NA	2	1.12662	NA	NA	NA	NA	NA
ENST00000302628	CALB2-201	ENSG00000172137	CALB2	Transporters	protein_coding	31.7735	53	29.273	0.907267	11	TRUE	TRUE	5	1.46655	TRUE	4	1.3369	ENST00000302628	0.925904	4	1.3369	TRUE	51	98.0769	0.172015	II
sc02df498dc7c488a:e539b97fe93a864fd	NA	ENSG00000172137	CALB2	Transporters	protein_coding	31.7735	53	1.0015	0.0662995	10	FALSE	FALSE	5	1.46655	FALSE	4	1.3369	s-2087165730379968022:e-8541957569527963981	0.0676247	4	1.3369	FALSE	10	19.2308	0.172869	III
sa4c51d408ebac301:ee81476e65978eabc	NA	ENSG00000172137	CALB2	Transporters	NMD	31.7735	53	0.318644	0.0201455	10	FALSE	FALSE	5	1.46655	FALSE	4	1.3369	NA	NA	4	1.3369	NA	NA	NA	NA	NA
ENST00000349553	CALB2-202	ENSG00000172137	CALB2	Transporters	protein_coding	31.7735	53	0.675816	0.00391358	9	FALSE	TRUE	5	1.46655	FALSE	4	1.3369	ENST00000349553	0.00402565	4	1.3369	FALSE	1	1.92308	0.0111106	III
s6e78ebd7cfb9ba98:e69c5b9108e0c651c	NA	ENSG00000172137	CALB2	Transporters	protein_coding	31.7735	53	0.504547	0.0023746	9	FALSE	FALSE	5	1.46655	FALSE	4	1.3369	s2809042420847773278:e8180341649118030041	0.00244589	4	1.3369	FALSE	0	0	0.00790129	III
ENST00000324229	CALCB-201	ENSG00000175868	CALCB	Other	protein_coding	15.5594	19	15.5594	1	5	TRUE	TRUE	1	1	TRUE	1	1	ENST00000324229	1	1	1	TRUE	19	100	0	NA
ENST00000550804	CALCOCO1-218	ENSG00000012822	CALCOCO1	Housekeeping	protein_coding	73.8437	113	57.2702	0.738518	15	TRUE	TRUE	24	3.3538	TRUE	13	2.24398	ENST00000550804;s-6002086097328864709:e-6510447372539667879;s-1249006336839761702:e6602532174493076163;s5359112276604492630:e-4699819203081710081;s-1249006336912314777:e6602532174520024448	0.867316	9	1.81263	TRUE	112	99.115	0.162619	II
s2026ddca8fd116bb:e21071024a2204302	NA	ENSG00000012822	CALCOCO1	Housekeeping	RI	73.8437	113	4.78321	0.0611542	13	FALSE	FALSE	24	3.3538	TRUE	13	2.24398	NA	NA	9	1.81263	NA	NA	NA	NA	NA
seaecd0cb58326f90:e84ceb663209293c2	NA	ENSG00000012822	CALCOCO1	Housekeeping	protein_coding	73.8437	113	1.96593	0.0450746	16	FALSE	FALSE	24	3.3538	TRUE	13	2.24398	s-3787807934357256868:e2588120066704106904	0.0527212	9	1.81263	TRUE	27	23.8938	0.0934003	III
ENST00000548263	CALCOCO1-210	ENSG00000012822	CALCOCO1	Housekeeping	protein_coding	73.8437	113	1.4429	0.0286416	14	FALSE	TRUE	24	3.3538	FALSE	13	2.24398	ENST00000548263	0.0360053	9	1.81263	FALSE	15	13.2743	0.0878963	III
s556c450265d6e1f8:e0d959a9adaa6574c	NA	ENSG00000012822	CALCOCO1	Housekeeping	protein_coding	73.8437	113	1.00912	0.023153	15	FALSE	FALSE	24	3.3538	FALSE	13	2.24398	s-1249006336839761702:e-1365038876294496217	0.0253727	9	1.81263	FALSE	7	6.19469	0.099663	III
sd6889c09c98c2d5f:eefd5d0578af7d21b	NA	ENSG00000012822	CALCOCO1	Housekeeping	RI	73.8437	113	2.41214	0.0218768	14	FALSE	FALSE	24	3.3538	FALSE	13	2.24398	NA	NA	9	1.81263	NA	NA	NA	NA	NA
s93fd232175e756b9:e24a79fa462e40809	NA	ENSG00000012822	CALCOCO1	Housekeeping	protein_coding	73.8437	113	1.06905	0.0188616	16	FALSE	FALSE	24	3.3538	FALSE	13	2.24398	ENST00000550804;s-6002086097328864709:e-6510447372539667879;s-1249006336839761702:e6602532174493076163;s5359112276604492630:e-4699819203081710081;s-1249006336912314777:e6602532174520024448	0.867316	9	1.81263	TRUE	112	99.115	0.162619	II
s556c450265d6e1f8:e3822c38e8681f6aa	NA	ENSG00000012822	CALCOCO1	Housekeeping	protein_coding	73.8437	113	0.536627	0.0175364	15	FALSE	FALSE	24	3.3538	FALSE	13	2.24398	ENST00000550804;s-6002086097328864709:e-6510447372539667879;s-1249006336839761702:e6602532174493076163;s5359112276604492630:e-4699819203081710081;s-1249006336912314777:e6602532174520024448	0.867316	9	1.81263	TRUE	112	99.115	0.162619	II
s556c450265d6e1f8:e34c649e91f019d3d	NA	ENSG00000012822	CALCOCO1	Housekeeping	NMD	73.8437	113	0.661542	0.00915937	15	FALSE	FALSE	24	3.3538	FALSE	13	2.24398	NA	NA	9	1.81263	NA	NA	NA	NA	NA
s556c450265d6e1f8:e7934e991d1c451a4	NA	ENSG00000012822	CALCOCO1	Housekeeping	protein_coding	73.8437	113	0.249159	0.00481551	15	FALSE	FALSE	24	3.3538	FALSE	13	2.24398	s-1249006336839761702:e-720942041672479030	0.00550096	9	1.81263	FALSE	2	1.76991	0.0216873	III
s40df095e25ab280a:e3738be4be035c0b0	NA	ENSG00000012822	CALCOCO1	Housekeeping	RI	73.8437	113	0.363777	0.00350541	12	FALSE	FALSE	24	3.3538	FALSE	13	2.24398	NA	NA	9	1.81263	NA	NA	NA	NA	NA
s8f9ec8c3509724c6:edbbaa857f600c72d	NA	ENSG00000012822	CALCOCO1	Housekeeping	protein_coding	73.8437	113	0.145285	0.00344049	15	FALSE	FALSE	24	3.3538	FALSE	13	2.24398	s-5978404384230136611:e6602532174520024448	0.00366752	9	1.81263	FALSE	1	0.884956	0.0169917	III
s556c450265d6e1f8:ec5a8cec1a59e980a	NA	ENSG00000012822	CALCOCO1	Housekeeping	protein_coding	73.8437	113	0.32892	0.00331187	15	FALSE	FALSE	24	3.3538	FALSE	13	2.24398	s-1249006336839761702:e4450913818239174466	0.0040335	9	1.81263	FALSE	0	0	0.0117286	III
s2026ddca8fd116bb:e4c3f602fca90842e	NA	ENSG00000012822	CALCOCO1	Housekeeping	RI	73.8437	113	0.158819	0.00258081	13	FALSE	FALSE	24	3.3538	FALSE	13	2.24398	NA	NA	9	1.81263	NA	NA	NA	NA	NA
ENST00000262059	CALCOCO1-201	ENSG00000012822	CALCOCO1	Housekeeping	protein_coding	73.8437	113	0.180457	0.00257359	15	FALSE	TRUE	24	3.3538	FALSE	13	2.24398	ENST00000262059	0.00291278	9	1.81263	FALSE	0	0	0.00991941	III
s2026ddca8fd116bb:e0e0032b649453783	NA	ENSG00000012822	CALCOCO1	Housekeeping	RI	73.8437	113	0.117651	0.00239024	13	FALSE	FALSE	24	3.3538	FALSE	13	2.24398	NA	NA	9	1.81263	NA	NA	NA	NA	NA
s556c450265d6e1f8:e18d0720c3a170cf0	NA	ENSG00000012822	CALCOCO1	Housekeeping	NMD	73.8437	113	0.177722	0.00224501	15	FALSE	FALSE	24	3.3538	FALSE	13	2.24398	NA	NA	9	1.81263	NA	NA	NA	NA	NA
s6ec440d4d2b976f8:ee0254a2f5d1baf51	NA	ENSG00000012822	CALCOCO1	Housekeeping	protein_coding	73.8437	113	0.118186	0.00219999	14	FALSE	FALSE	24	3.3538	FALSE	13	2.24398	s-4686264412454422354:e-5595099861657285947	0.00246998	9	1.81263	FALSE	0	0	0.00917471	III
s2026ddca8fd116bb:ea592dec08bcef6bd	NA	ENSG00000012822	CALCOCO1	Housekeeping	RI	73.8437	113	0.0996941	0.00191146	13	FALSE	FALSE	24	3.3538	FALSE	13	2.24398	NA	NA	9	1.81263	NA	NA	NA	NA	NA
sbbc0b4df09597b7c:ea207ee79b0e9bc31	NA	ENSG00000012822	CALCOCO1	Housekeeping	protein_coding	73.8437	113	0.098537	0.00190609	17	FALSE	FALSE	24	3.3538	FALSE	13	2.24398	ENST00000550804;s-6002086097328864709:e-6510447372539667879;s-1249006336839761702:e6602532174493076163;s5359112276604492630:e-4699819203081710081;s-1249006336912314777:e6602532174520024448	0.867316	9	1.81263	TRUE	112	99.115	0.162619	II
s580d7fc7dafeb0ac:edbbaa857f600c72d	NA	ENSG00000012822	CALCOCO1	Housekeeping	protein_coding	73.8437	113	0.248536	0.00169751	15	FALSE	FALSE	24	3.3538	FALSE	13	2.24398	ENST00000550804;s-6002086097328864709:e-6510447372539667879;s-1249006336839761702:e6602532174493076163;s5359112276604492630:e-4699819203081710081;s-1249006336912314777:e6602532174520024448	0.867316	9	1.81263	TRUE	112	99.115	0.162619	II
s556c450265d6e1f8:e077e6d904e0db475	NA	ENSG00000012822	CALCOCO1	Housekeeping	NMD	73.8437	113	0.155614	0.00126271	15	FALSE	FALSE	24	3.3538	FALSE	13	2.24398	NA	NA	9	1.81263	NA	NA	NA	NA	NA
sd64177ab5a72aa5b:e6f829f5d1f721bea	NA	ENSG00000012822	CALCOCO1	Housekeeping	RI	73.8437	113	0.130624	0.00109994	12	FALSE	FALSE	24	3.3538	FALSE	13	2.24398	NA	NA	9	1.81263	NA	NA	NA	NA	NA
s447c8e846e19b774:e1bb3da0b4f180798	NA	ENSG00000012822	CALCOCO1	Housekeeping	RI	73.8437	113	0.119978	0.0010836	13	FALSE	FALSE	24	3.3538	FALSE	13	2.24398	NA	NA	9	1.81263	NA	NA	NA	NA	NA
ENST00000258947	CALCOCO2-201	ENSG00000136436	CALCOCO2	Housekeeping	protein_coding	193.397	124	170.412	0.873388	13	TRUE	TRUE	42	2.05768	TRUE	31	1.69454	ENST00000258947;s-4648181267238727050:e-4754196192241764314	0.906698	22	1.6125	TRUE	124	100	0.0546443	II
s0d6c4feb8b65f9c3:ef6a0f6b9bbadcac5	NA	ENSG00000136436	CALCOCO2	Housekeeping	protein_coding	193.397	124	8.97321	0.0468201	13	FALSE	FALSE	42	2.05768	TRUE	31	1.69454	s4673440896386395353:e-305032317862023834;s-4535037788394425040:e6161669897751832052;s448919135601905221:e-305032317862023834;s786747523770780285:e1828827948008256523	0.0507304	22	1.6125	TRUE	58	46.7742	0.0434907	III
scc49e4addb694332:e7775047bb79c550d	NA	ENSG00000136436	CALCOCO2	Housekeeping	NMD	193.397	124	1.05113	0.0116673	14	FALSE	FALSE	42	2.05768	FALSE	31	1.69454	NA	NA	22	1.6125	NA	NA	NA	NA	NA
s0d6c4feb8b65f9c3:e85e5c8a17d5075d6	NA	ENSG00000136436	CALCOCO2	Housekeeping	NMD	193.397	124	1.28692	0.00770874	13	FALSE	FALSE	42	2.05768	FALSE	31	1.69454	NA	NA	22	1.6125	NA	NA	NA	NA	NA
s0db94bfbc54f694c:e2a5d1e4e35914c71	NA	ENSG00000136436	CALCOCO2	Housekeeping	protein_coding	193.397	124	1.07869	0.00622875	12	FALSE	FALSE	42	2.05768	FALSE	31	1.69454	s2050367731130558250:e-8277175368443152720	0.00645497	22	1.6125	FALSE	1	0.806452	0.0126899	III
s25cbb6b4b4057fd8:e971a163ef743125c	NA	ENSG00000136436	CALCOCO2	Housekeeping	protein_coding	193.397	124	1.28086	0.00565107	13	FALSE	FALSE	42	2.05768	FALSE	31	1.69454	ENST00000508679;s448919135601905221:e1828827948008256523;s-6059988609045041579:e-6740403292754099765;s3669919222480087938:e-1036928689954444098;s4673440896386395353:e-4253092800934923457;s-4524881101640380902:e-5054959109020863392	0.0135215	22	1.6125	FALSE	2	1.6129	0.0154898	III
sd637d1dccade15fc:ea98cbedeafb31e46	NA	ENSG00000136436	CALCOCO2	Housekeeping	RI	193.397	124	1.09104	0.00523013	12	FALSE	FALSE	42	2.05768	FALSE	31	1.69454	NA	NA	22	1.6125	NA	NA	NA	NA	NA
s57aebe4b410f0efc:e971a163ef743125c	NA	ENSG00000136436	CALCOCO2	Housekeeping	protein_coding	193.397	124	0.682815	0.0034201	13	FALSE	FALSE	42	2.05768	FALSE	31	1.69454	s2996550891592410632:e1828827948008256523	0.00348804	22	1.6125	FALSE	1	0.806452	0.00925839	III
ENST00000508679	CALCOCO2-211	ENSG00000136436	CALCOCO2	Housekeeping	protein_coding	193.397	124	0.662852	0.00319465	12	FALSE	TRUE	42	2.05768	FALSE	31	1.69454	ENST00000508679;s448919135601905221:e1828827948008256523;s-6059988609045041579:e-6740403292754099765;s3669919222480087938:e-1036928689954444098;s4673440896386395353:e-4253092800934923457;s-4524881101640380902:e-5054959109020863392	0.0135215	22	1.6125	FALSE	2	1.6129	0.0154898	III
sf8eab4f6aad3c8e6:efbd35ffb3dc36865	NA	ENSG00000136436	CALCOCO2	Housekeeping	protein_coding	193.397	124	0.904267	0.00262508	12	FALSE	FALSE	42	2.05768	FALSE	31	1.69454	s3623583374046844108:e-8315444616273142134	0.00268097	22	1.6125	FALSE	1	0.806452	0.00872977	III
s5d76621f14d08c0f:e0d558e30e2cd2a78	NA	ENSG00000136436	CALCOCO2	Housekeeping	protein_coding	193.397	124	0.511899	0.00258264	14	FALSE	FALSE	42	2.05768	FALSE	31	1.69454	ENST00000258947;s-4648181267238727050:e-4754196192241764314	0.906698	22	1.6125	TRUE	124	100	0.0546443	II
s14496dfbeafc5c6d:e971a163ef743125c	NA	ENSG00000136436	CALCOCO2	Housekeeping	NMD	193.397	124	0.452299	0.00234148	13	FALSE	FALSE	42	2.05768	FALSE	31	1.69454	NA	NA	22	1.6125	NA	NA	NA	NA	NA
s0d6c4feb8b65f9c3:e1e2a5e83501b9a97	NA	ENSG00000136436	CALCOCO2	Housekeeping	protein_coding	193.397	124	0.469993	0.00209886	13	FALSE	FALSE	42	2.05768	FALSE	31	1.69454	s4673440896386395353:e-1649595845484024009	0.00218076	22	1.6125	FALSE	0	0	0.00475244	III
s8e128a2351fa08c6:e57772f77b2ef82ed	NA	ENSG00000136436	CALCOCO2	Housekeeping	protein_coding	193.397	124	0.246774	0.0018503	14	FALSE	FALSE	42	2.05768	FALSE	31	1.69454	ENST00000508679;s448919135601905221:e1828827948008256523;s-6059988609045041579:e-6740403292754099765;s3669919222480087938:e-1036928689954444098;s4673440896386395353:e-4253092800934923457;s-4524881101640380902:e-5054959109020863392	0.0135215	22	1.6125	FALSE	2	1.6129	0.0154898	III
s0d6c4feb8b65f9c3:e45c678f2b9c1c84d	NA	ENSG00000136436	CALCOCO2	Housekeeping	NMD	193.397	124	0.299208	0.0016751	13	FALSE	FALSE	42	2.05768	FALSE	31	1.69454	NA	NA	22	1.6125	NA	NA	NA	NA	NA
sb5375848a4660883:e85a4d8520a7e5c4e	NA	ENSG00000136436	CALCOCO2	Housekeeping	protein_coding	193.397	124	0.294589	0.00157994	12	FALSE	FALSE	42	2.05768	FALSE	31	1.69454	s4270802706464023110:e-2604688987751832945	0.00165707	22	1.6125	FALSE	0	0	0.00486585	III
s0d6c4feb8b65f9c3:e776f66c89c95a175	NA	ENSG00000136436	CALCOCO2	Housekeeping	NMD	193.397	124	0.167513	0.00142569	13	FALSE	FALSE	42	2.05768	FALSE	31	1.69454	NA	NA	22	1.6125	NA	NA	NA	NA	NA
ENST00000416445	CALCOCO2-203	ENSG00000136436	CALCOCO2	Housekeeping	protein_coding	193.397	124	0.315691	0.00135266	12	FALSE	TRUE	42	2.05768	FALSE	31	1.69454	ENST00000416445	0.00137681	22	1.6125	FALSE	0	0	0.00353676	III
s0d6c4feb8b65f9c3:ea556ae96d839a7e8	NA	ENSG00000136436	CALCOCO2	Housekeeping	protein_coding	193.397	124	0.280717	0.00133381	13	FALSE	FALSE	42	2.05768	FALSE	31	1.69454	s4673440896386395353:e-1741542885801715401	0.0014101	22	1.6125	FALSE	0	0	0.00406328	III
sc20cabcc41773787:e64dbab60b5c4460f	NA	ENSG00000136436	CALCOCO2	Housekeeping	protein_coding	193.397	124	0.190259	0.00123349	12	FALSE	FALSE	42	2.05768	FALSE	31	1.69454	s-4668665156086346086:e-8683094130258076401	0.00136093	22	1.6125	FALSE	0	0	0.00528045	III
s0d6c4feb8b65f9c3:e7945530f6ecd4f86	NA	ENSG00000136436	CALCOCO2	Housekeeping	protein_coding	193.397	124	0.111795	0.00112885	13	FALSE	FALSE	42	2.05768	FALSE	31	1.69454	ENST00000508679;s448919135601905221:e1828827948008256523;s-6059988609045041579:e-6740403292754099765;s3669919222480087938:e-1036928689954444098;s4673440896386395353:e-4253092800934923457;s-4524881101640380902:e-5054959109020863392	0.0135215	22	1.6125	FALSE	2	1.6129	0.0154898	III
s6502c57b709edf20:e971a163ef743125c	NA	ENSG00000136436	CALCOCO2	Housekeeping	protein_coding	193.397	124	0.194524	0.00112265	13	FALSE	FALSE	42	2.05768	FALSE	31	1.69454	s8231224945857621775:e1828827948008256523	0.00114461	22	1.6125	FALSE	0	0	0.0036632	III
sd637d1dccade15fc:e58832435bd5e2fc5	NA	ENSG00000136436	CALCOCO2	Housekeeping	protein_coding	193.397	124	0.145239	0.00110784	12	FALSE	FALSE	42	2.05768	FALSE	31	1.69454	s4673440896386395353:e-305032317862023834;s-4535037788394425040:e6161669897751832052;s448919135601905221:e-305032317862023834;s786747523770780285:e1828827948008256523	0.0507304	22	1.6125	TRUE	58	46.7742	0.0434907	III
s837f8777528a9b0b:e230d108c6fc5906b	NA	ENSG00000136436	CALCOCO2	Housekeeping	RI	193.397	124	0.0881013	0.00102025	13	FALSE	FALSE	42	2.05768	FALSE	31	1.69454	NA	NA	22	1.6125	NA	NA	NA	NA	NA
ENST00000448105	CALCOCO2-204	ENSG00000136436	CALCOCO2	Housekeeping	protein_coding	193.397	124	0.115124	0.00098794	14	FALSE	TRUE	42	2.05768	FALSE	31	1.69454	ENST00000448105	0.00100698	22	1.6125	FALSE	0	0	0.00560394	III
sad2e46fbda114c58:ec2ca28c4672397df	NA	ENSG00000136436	CALCOCO2	Housekeeping	protein_coding	193.397	124	0.160629	0.000910057	4	FALSE	FALSE	42	2.05768	FALSE	31	1.69454	s1787823316190005864:e6509978122438393011	0.000923053	22	1.6125	FALSE	0	0	0.00384546	III
s0db94bfbc54f694c:e687f98fafcb80098	NA	ENSG00000136436	CALCOCO2	Housekeeping	protein_coding	193.397	124	0.114322	0.000896983	12	FALSE	FALSE	42	2.05768	FALSE	31	1.69454	s2050367731130558250:e-5823922570760077125	0.000925987	22	1.6125	FALSE	0	0	0.00591863	III
s0d6c4feb8b65f9c3:e9331ac59f21548ce	NA	ENSG00000136436	CALCOCO2	Housekeeping	NMD	193.397	124	0.191709	0.000862752	13	FALSE	FALSE	42	2.05768	FALSE	31	1.69454	NA	NA	22	1.6125	NA	NA	NA	NA	NA
s1a20583d8677b61d:e1ce2281217a80e0a	NA	ENSG00000136436	CALCOCO2	Housekeeping	RI	193.397	124	0.0839791	0.000829894	11	FALSE	FALSE	42	2.05768	FALSE	31	1.69454	NA	NA	22	1.6125	NA	NA	NA	NA	NA
s79dc8a5a9a32e5cd:ee62a5ed40f048376	NA	ENSG00000136436	CALCOCO2	Housekeeping	protein_coding	193.397	124	0.221377	0.000792929	15	FALSE	FALSE	42	2.05768	FALSE	31	1.69454	s-5699878893637667595:e3763793420060322830	0.000813353	22	1.6125	FALSE	0	0	0.00257601	III
sb0b2a2d0958c80f2:e971a163ef743125c	NA	ENSG00000136436	CALCOCO2	Housekeeping	protein_coding	193.397	124	0.0921421	0.000790111	13	FALSE	FALSE	42	2.05768	FALSE	31	1.69454	s-751983529775280661:e1828827948008256523	0.000831408	22	1.6125	FALSE	0	0	0.0041899	III
sd09b4001adab11b3:ebb11f862ac9b5e99	NA	ENSG00000136436	CALCOCO2	Housekeeping	protein_coding	193.397	124	0.106192	0.000772596	14	FALSE	FALSE	42	2.05768	FALSE	31	1.69454	s-790768275815905199:e307881764900218322	0.00078245	22	1.6125	FALSE	0	0	0.00501045	III
s55fdd22780aa4af4:edeea6bef6c23f5ca	NA	ENSG00000136436	CALCOCO2	Housekeeping	protein_coding	193.397	124	0.102558	0.000747494	14	FALSE	FALSE	42	2.05768	FALSE	31	1.69454	ENST00000508679;s448919135601905221:e1828827948008256523;s-6059988609045041579:e-6740403292754099765;s3669919222480087938:e-1036928689954444098;s4673440896386395353:e-4253092800934923457;s-4524881101640380902:e-5054959109020863392	0.0135215	22	1.6125	FALSE	2	1.6129	0.0154898	III
s8edbb0e06af4dac5:e414f13693baef01d	NA	ENSG00000136436	CALCOCO2	Housekeeping	RI	193.397	124	0.0987489	0.000694587	13	FALSE	FALSE	42	2.05768	FALSE	31	1.69454	NA	NA	22	1.6125	NA	NA	NA	NA	NA
s57aebe4b410f0efc:ef6a0f6b9bbadcac5	NA	ENSG00000136436	CALCOCO2	Housekeeping	protein_coding	193.397	124	0.191975	0.000655535	13	FALSE	FALSE	42	2.05768	FALSE	31	1.69454	s2996550891592410632:e-305032317862023834	0.000669057	22	1.6125	FALSE	0	0	0.00181691	III
s25cbb6b4b4057fd8:ef6a0f6b9bbadcac5	NA	ENSG00000136436	CALCOCO2	Housekeeping	protein_coding	193.397	124	0.098479	0.000638583	13	FALSE	FALSE	42	2.05768	FALSE	31	1.69454	s4673440896386395353:e-305032317862023834;s-4535037788394425040:e6161669897751832052;s448919135601905221:e-305032317862023834;s786747523770780285:e1828827948008256523	0.0507304	22	1.6125	TRUE	58	46.7742	0.0434907	III
s1655ed2c21a87c59:e971a163ef743125c	NA	ENSG00000136436	CALCOCO2	Housekeeping	protein_coding	193.397	124	0.113527	0.000609561	13	FALSE	FALSE	42	2.05768	FALSE	31	1.69454	s4673464766214694618:e1828827948008256523	0.000619728	22	1.6125	FALSE	0	0	0.00263401	III
s6a416051e49ac3bf:ea282d6f352d2c156	NA	ENSG00000136436	CALCOCO2	Housekeeping	protein_coding	193.397	124	0.109985	0.000480635	14	FALSE	FALSE	42	2.05768	FALSE	31	1.69454	ENST00000508679;s448919135601905221:e1828827948008256523;s-6059988609045041579:e-6740403292754099765;s3669919222480087938:e-1036928689954444098;s4673440896386395353:e-4253092800934923457;s-4524881101640380902:e-5054959109020863392	0.0135215	22	1.6125	FALSE	2	1.6129	0.0154898	III
sb0b2a2d0958c80f2:e48029a3f2c4ee458	NA	ENSG00000136436	CALCOCO2	Housekeeping	NMD	193.397	124	0.0900531	0.000428486	13	FALSE	FALSE	42	2.05768	FALSE	31	1.69454	NA	NA	22	1.6125	NA	NA	NA	NA	NA
sefc36a8c34ed0a84:e971a163ef743125c	NA	ENSG00000136436	CALCOCO2	Housekeeping	protein_coding	193.397	124	0.126804	0.000409758	13	FALSE	FALSE	42	2.05768	FALSE	31	1.69454	s4673440896386395353:e-305032317862023834;s-4535037788394425040:e6161669897751832052;s448919135601905221:e-305032317862023834;s786747523770780285:e1828827948008256523	0.0507304	22	1.6125	TRUE	58	46.7742	0.0434907	III
sd0d779a5174c021b:e971a163ef743125c	NA	ENSG00000136436	CALCOCO2	Housekeeping	protein_coding	193.397	124	0.09738	0.000389874	13	FALSE	FALSE	42	2.05768	FALSE	31	1.69454	s-6118244587701320365:e1828827948008256523	0.000402029	22	1.6125	FALSE	0	0	0.0019685	III
s0d6c4feb8b65f9c3:ef3b5ef27a6fdd3cb	NA	ENSG00000136436	CALCOCO2	Housekeeping	protein_coding	193.397	124	0.089707	0.000315139	13	FALSE	FALSE	42	2.05768	FALSE	31	1.69454	s4673440896386395353:e4847413008521365733	0.000322243	22	1.6125	FALSE	0	0	0.00169345	III
ENST00000426151	CALCR-204	ENSG00000004948	CALCR	Other	protein_coding	3.88357	11	2.72713	0.632576	14	TRUE	TRUE	2	1.9301	TRUE	2	1.9301	s2601152576826694843:e-8914659005233087799;ENST00000426151	1	1	1	TRUE	11	100	0	NA
s3ccd04fd5f968130:e1804edb7f104352e	NA	ENSG00000004948	CALCR	Other	protein_coding	3.88357	11	1.15644	0.367424	13	FALSE	FALSE	2	1.9301	TRUE	2	1.9301	s2601152576826694843:e-8914659005233087799;ENST00000426151	1	1	1	TRUE	11	100	0	NA
ENST00000392370	CALCRL-201	ENSG00000064989	CALCRL	Transporters;Receptors	protein_coding	30.257	79	12.0666	0.385453	15	TRUE	TRUE	11	4.99919	TRUE	11	4.99919	ENST00000392370;s7809257944559337608:e-1447926041638001441;ENST00000409998;s5710378029323988866:e-1449222150609117526;ENST00000410068;s-6418334908626598838:e2271446749351841443;s-1225707324004093393:e-2464021243504854849;s-4386174197708453101:e-3903932440152066261;s4876165322096330115:e-6252965070697532836	0.988566	2	1.06448	TRUE	79	100	0.0315401	II
ENST00000409998	CALCRL-202	ENSG00000064989	CALCRL	Transporters;Receptors	protein_coding	30.257	79	11.2965	0.304641	16	FALSE	TRUE	11	4.99919	TRUE	11	4.99919	ENST00000392370;s7809257944559337608:e-1447926041638001441;ENST00000409998;s5710378029323988866:e-1449222150609117526;ENST00000410068;s-6418334908626598838:e2271446749351841443;s-1225707324004093393:e-2464021243504854849;s-4386174197708453101:e-3903932440152066261;s4876165322096330115:e-6252965070697532836	0.988566	2	1.06448	TRUE	79	100	0.0315401	II
ENST00000410068	CALCRL-203	ENSG00000064989	CALCRL	Transporters;Receptors	protein_coding	30.257	79	1.95556	0.106137	14	FALSE	TRUE	11	4.99919	TRUE	11	4.99919	ENST00000392370;s7809257944559337608:e-1447926041638001441;ENST00000409998;s5710378029323988866:e-1449222150609117526;ENST00000410068;s-6418334908626598838:e2271446749351841443;s-1225707324004093393:e-2464021243504854849;s-4386174197708453101:e-3903932440152066261;s4876165322096330115:e-6252965070697532836	0.988566	2	1.06448	TRUE	79	100	0.0315401	II
sbd37e0dda814ab66:e23730677e2311ced	NA	ENSG00000064989	CALCRL	Transporters;Receptors	protein_coding	30.257	79	1.95496	0.097233	15	FALSE	FALSE	11	4.99919	TRUE	11	4.99919	ENST00000392370;s7809257944559337608:e-1447926041638001441;ENST00000409998;s5710378029323988866:e-1449222150609117526;ENST00000410068;s-6418334908626598838:e2271446749351841443;s-1225707324004093393:e-2464021243504854849;s-4386174197708453101:e-3903932440152066261;s4876165322096330115:e-6252965070697532836	0.988566	2	1.06448	TRUE	79	100	0.0315401	II
sc12f2a8dcac3f0c3:eb3e83b338fcb9802	NA	ENSG00000064989	CALCRL	Transporters;Receptors	protein_coding	30.257	79	0.531516	0.0350358	15	FALSE	FALSE	11	4.99919	TRUE	11	4.99919	ENST00000392370;s7809257944559337608:e-1447926041638001441;ENST00000409998;s5710378029323988866:e-1449222150609117526;ENST00000410068;s-6418334908626598838:e2271446749351841443;s-1225707324004093393:e-2464021243504854849;s-4386174197708453101:e-3903932440152066261;s4876165322096330115:e-6252965070697532836	0.988566	2	1.06448	TRUE	79	100	0.0315401	II
sc59e2e35a4bb3959:e32be99666a146b54	NA	ENSG00000064989	CALCRL	Transporters;Receptors	protein_coding	30.257	79	0.954012	0.0292719	17	FALSE	FALSE	11	4.99919	FALSE	11	4.99919	ENST00000392370;s7809257944559337608:e-1447926041638001441;ENST00000409998;s5710378029323988866:e-1449222150609117526;ENST00000410068;s-6418334908626598838:e2271446749351841443;s-1225707324004093393:e-2464021243504854849;s-4386174197708453101:e-3903932440152066261;s4876165322096330115:e-6252965070697532836	0.988566	2	1.06448	TRUE	79	100	0.0315401	II
s9669cb6facc6713d:ea897736ea9ae77a8	NA	ENSG00000064989	CALCRL	Transporters;Receptors	protein_coding	30.257	79	0.322145	0.0186746	16	FALSE	FALSE	11	4.99919	FALSE	11	4.99919	ENST00000392370;s7809257944559337608:e-1447926041638001441;ENST00000409998;s5710378029323988866:e-1449222150609117526;ENST00000410068;s-6418334908626598838:e2271446749351841443;s-1225707324004093393:e-2464021243504854849;s-4386174197708453101:e-3903932440152066261;s4876165322096330115:e-6252965070697532836	0.988566	2	1.06448	TRUE	79	100	0.0315401	II
scad6a791e3c6fdfd:e3741d7be08c7a11e	NA	ENSG00000064989	CALCRL	Transporters;Receptors	protein_coding	30.257	79	0.397402	0.00810491	16	FALSE	FALSE	11	4.99919	FALSE	11	4.99919	s7809257944559337608:e-4439957325405822434;s-6418334908626598838:e-4515418838005269604	0.0114337	2	1.06448	FALSE	1	1.26582	0.0315401	III
s3f6f67cafeba91b4:e55fff196cef444a8	NA	ENSG00000064989	CALCRL	Transporters;Receptors	protein_coding	30.257	79	0.312295	0.00616081	16	FALSE	FALSE	11	4.99919	FALSE	11	4.99919	ENST00000392370;s7809257944559337608:e-1447926041638001441;ENST00000409998;s5710378029323988866:e-1449222150609117526;ENST00000410068;s-6418334908626598838:e2271446749351841443;s-1225707324004093393:e-2464021243504854849;s-4386174197708453101:e-3903932440152066261;s4876165322096330115:e-6252965070697532836	0.988566	2	1.06448	TRUE	79	100	0.0315401	II
scad6a791e3c6fdfd:e9fb21ae182a7c95a	NA	ENSG00000064989	CALCRL	Transporters;Receptors	protein_coding	30.257	79	0.319243	0.00596051	16	FALSE	FALSE	11	4.99919	FALSE	11	4.99919	ENST00000392370;s7809257944559337608:e-1447926041638001441;ENST00000409998;s5710378029323988866:e-1449222150609117526;ENST00000410068;s-6418334908626598838:e2271446749351841443;s-1225707324004093393:e-2464021243504854849;s-4386174197708453101:e-3903932440152066261;s4876165322096330115:e-6252965070697532836	0.988566	2	1.06448	TRUE	79	100	0.0315401	II
sc12f2a8dcac3f0c3:ecbe7be5befba7c2e	NA	ENSG00000064989	CALCRL	Transporters;Receptors	protein_coding	30.257	79	0.146799	0.00332874	15	FALSE	FALSE	11	4.99919	FALSE	11	4.99919	s7809257944559337608:e-4439957325405822434;s-6418334908626598838:e-4515418838005269604	0.0114337	2	1.06448	FALSE	1	1.26582	0.0315401	III
ENST00000361901	CALD1-202	ENSG00000122786	CALD1	Actin binding/capping and Myosin	protein_coding	171.751	102	90.6883	0.390025	14	FALSE	TRUE	34	6.412	TRUE	26	5.38713	ENST00000361901;s-1063528358707872657:e-2786005685803359267	0.409488	25	5.37431	TRUE	83	81.3725	0.282915	I
ENST00000424922	CALD1-206	ENSG00000122786	CALD1	Actin binding/capping and Myosin	protein_coding	171.751	102	23.9765	0.331448	12	FALSE	TRUE	34	6.412	TRUE	26	5.38713	ENST00000424922	0.344837	25	5.37431	TRUE	81	79.4118	0.287416	I
s0e60c1aa008cfadf:e95440d014841ced2	NA	ENSG00000122786	CALD1	Actin binding/capping and Myosin	protein_coding	171.751	102	7.47299	0.0371792	14	FALSE	FALSE	34	6.412	TRUE	26	5.38713	s7071009797170321027:e-1548955504529842042	0.0383434	25	5.37431	TRUE	25	24.5098	0.108241	III
s2893951da4f755a1:e95440d014841ced2	NA	ENSG00000122786	CALD1	Actin binding/capping and Myosin	protein_coding	171.751	102	9.31138	0.0338972	14	FALSE	FALSE	34	6.412	TRUE	26	5.38713	s-7058470042949930858:e-1548955504529842042	0.0348122	25	5.37431	TRUE	24	23.5294	0.0555686	III
ENST00000361675	CALD1-201	ENSG00000122786	CALD1	Actin binding/capping and Myosin	protein_coding	171.751	102	18.2097	0.0332252	15	TRUE	TRUE	34	6.412	TRUE	26	5.38713	ENST00000361675	0.0359191	25	5.37431	TRUE	16	15.6863	0.115896	III
sb8eb0e6c3f401ef1:e660c367c002c7fea	NA	ENSG00000122786	CALD1	Actin binding/capping and Myosin	protein_coding	171.751	102	1.78749	0.0313334	12	FALSE	FALSE	34	6.412	TRUE	26	5.38713	s-834591157210160879:e-8542759236450930223	0.0318994	25	5.37431	FALSE	19	18.6275	0.0731198	III
s9ce8314d68ec13e1:e660c367c002c7fea	NA	ENSG00000122786	CALD1	Actin binding/capping and Myosin	protein_coding	171.751	102	1.77035	0.0245373	12	FALSE	FALSE	34	6.412	FALSE	26	5.38713	s-7883174916743328530:e-8542759236450930223	0.0251602	25	5.37431	FALSE	10	9.80392	0.101601	III
s3d92ad2a8d8b6a75:e8bcab4e4b5f555b6	NA	ENSG00000122786	CALD1	Actin binding/capping and Myosin	protein_coding	171.751	102	4.72556	0.0218866	15	FALSE	FALSE	34	6.412	FALSE	26	5.38713	s-3663810763253375251:e-5633832112872283259	0.0233593	25	5.37431	FALSE	22	21.5686	0.034151	III
s25c8b5988b41b7f8:edd126cb8e63a83e8	NA	ENSG00000122786	CALD1	Actin binding/capping and Myosin	NMD	171.751	102	1.76938	0.0159498	16	FALSE	FALSE	34	6.412	FALSE	26	5.38713	NA	NA	25	5.37431	NA	NA	NA	NA	NA
sefa2c1a549ac2c14:e00d8077eddad6ef2	NA	ENSG00000122786	CALD1	Actin binding/capping and Myosin	protein_coding	171.751	102	0.145941	0.0108737	12	FALSE	FALSE	34	6.412	FALSE	26	5.38713	s-834591157053183961:e-6152279699587535521	0.0109558	25	5.37431	FALSE	2	1.96078	0.0991048	III
sf42147a127281f69:ede54754d50ee37d6	NA	ENSG00000122786	CALD1	Actin binding/capping and Myosin	NMD	171.751	102	1.02648	0.009926	14	FALSE	FALSE	34	6.412	FALSE	26	5.38713	NA	NA	25	5.37431	NA	NA	NA	NA	NA
ENST00000393118	CALD1-203	ENSG00000122786	CALD1	Actin binding/capping and Myosin	protein_coding	171.751	102	1.12387	0.00970173	13	FALSE	TRUE	34	6.412	FALSE	26	5.38713	ENST00000393118	0.010116	25	5.37431	FALSE	6	5.88235	0.0231099	III
ENST00000443197	CALD1-210	ENSG00000122786	CALD1	Actin binding/capping and Myosin	NMD	171.751	102	0.158978	0.00873697	13	FALSE	TRUE	34	6.412	FALSE	26	5.38713	NA	NA	25	5.37431	NA	NA	NA	NA	NA
s717dc275fe3cb6cc:e27e662695b1c5a39	NA	ENSG00000122786	CALD1	Actin binding/capping and Myosin	protein_coding	171.751	102	0.463128	0.0068649	10	FALSE	FALSE	34	6.412	FALSE	26	5.38713	s-1018463133359285297:e-7446141728131010321	0.00716158	25	5.37431	FALSE	4	3.92157	0.0240841	III
s0f74601d0467b6af:ee50e5e13dc935b2b	NA	ENSG00000122786	CALD1	Actin binding/capping and Myosin	protein_coding	171.751	102	1.1439	0.00654387	12	FALSE	FALSE	34	6.412	FALSE	26	5.38713	s-7620250887176388222:e1189213950837637266	0.00669352	25	5.37431	FALSE	3	2.94118	0.0186752	III
se8578fe34cc55bb1:e660c367c002c7fea	NA	ENSG00000122786	CALD1	Actin binding/capping and Myosin	protein_coding	171.751	102	0.116923	0.00335607	12	FALSE	FALSE	34	6.412	FALSE	26	5.38713	s-7883174916819991676:e-8542759236450930223	0.00336215	25	5.37431	FALSE	2	1.96078	0.0173942	III
ENST00000422748	CALD1-205	ENSG00000122786	CALD1	Actin binding/capping and Myosin	protein_coding	171.751	102	0.771842	0.00306517	15	FALSE	TRUE	34	6.412	FALSE	26	5.38713	ENST00000422748	0.00329102	25	5.37431	FALSE	3	2.94118	0.0114611	III
sff2b8ed54ec2029a:eaf858b15a3935a82	NA	ENSG00000122786	CALD1	Actin binding/capping and Myosin	protein_coding	171.751	102	1.42226	0.0020497	15	FALSE	FALSE	34	6.412	FALSE	26	5.38713	s-5555401643483354120:e4749595974941926906	0.00218273	25	5.37431	FALSE	3	2.94118	0.00934858	III
s754ce5207cce4fe9:e8bcab4e4b5f555b6	NA	ENSG00000122786	CALD1	Actin binding/capping and Myosin	protein_coding	171.751	102	0.466991	0.00204048	15	FALSE	FALSE	34	6.412	FALSE	26	5.38713	s-3663810762809765021:e-5633832112872283259	0.00206022	25	5.37431	FALSE	0	0	0.00658687	III
sd1bfe7fe5cb16888:edd126cb8e63a83e8	NA	ENSG00000122786	CALD1	Actin binding/capping and Myosin	NMD	171.751	102	0.178378	0.00184375	16	FALSE	FALSE	34	6.412	FALSE	26	5.38713	NA	NA	25	5.37431	NA	NA	NA	NA	NA
s754ce5207cce4fe9:eaf858b15a3935a82	NA	ENSG00000122786	CALD1	Actin binding/capping and Myosin	protein_coding	171.751	102	0.954397	0.00182233	15	FALSE	FALSE	34	6.412	FALSE	26	5.38713	s-3663810762809765021:e4749595974941926906	0.0020118	25	5.37431	FALSE	0	0	0.00793749	III
s5f7e70b75da9329e:e8823b506ac0764ad	NA	ENSG00000122786	CALD1	Actin binding/capping and Myosin	protein_coding	171.751	102	0.528801	0.00179392	14	FALSE	FALSE	34	6.412	FALSE	26	5.38713	s-7058470042834487716:e1673319695991197728	0.0019778	25	5.37431	FALSE	1	0.980392	0.00877343	III
s907cae4bee0a3115:eaf858b15a3935a82	NA	ENSG00000122786	CALD1	Actin binding/capping and Myosin	NMD	171.751	102	0.569689	0.0016564	15	FALSE	FALSE	34	6.412	FALSE	26	5.38713	NA	NA	25	5.37431	NA	NA	NA	NA	NA
sca08ea5d9bf420bf:e95440d014841ced2	NA	ENSG00000122786	CALD1	Actin binding/capping and Myosin	protein_coding	171.751	102	0.63936	0.00165277	14	FALSE	FALSE	34	6.412	FALSE	26	5.38713	s7071009797190225017:e-1548955504529842042	0.00173455	25	5.37431	FALSE	0	0	0.00448644	III
s907cae4bee0a3115:e8bcab4e4b5f555b6	NA	ENSG00000122786	CALD1	Actin binding/capping and Myosin	protein_coding	171.751	102	0.48304	0.00145775	15	FALSE	FALSE	34	6.412	FALSE	26	5.38713	s-7513793503208486498:e-5633832112872283259	0.00150313	25	5.37431	FALSE	1	0.980392	0.0071154	III
sf55e75d98d1c1ded:e95440d014841ced2	NA	ENSG00000122786	CALD1	Actin binding/capping and Myosin	NMD	171.751	102	0.302934	0.0013069	14	FALSE	FALSE	34	6.412	FALSE	26	5.38713	NA	NA	25	5.37431	NA	NA	NA	NA	NA
sd2ffcfed528534ca:e95440d014841ced2	NA	ENSG00000122786	CALD1	Actin binding/capping and Myosin	NMD	171.751	102	0.19068	0.00130006	14	FALSE	FALSE	34	6.412	FALSE	26	5.38713	NA	NA	25	5.37431	NA	NA	NA	NA	NA
s19e0f08395de80e7:edd126cb8e63a83e8	NA	ENSG00000122786	CALD1	Actin binding/capping and Myosin	NMD	171.751	102	0.146084	0.00123292	16	FALSE	FALSE	34	6.412	FALSE	26	5.38713	NA	NA	25	5.37431	NA	NA	NA	NA	NA
s0bf08eedd9088aba:e3e64a1d5f6e7d0fa	NA	ENSG00000122786	CALD1	Actin binding/capping and Myosin	protein_coding	171.751	102	0.294218	0.00112542	15	FALSE	FALSE	34	6.412	FALSE	26	5.38713	s2381714021208666772:e9197836376141397264	0.00112653	25	5.37431	FALSE	0	0	0.00903635	III
s13f8435184f6cb3b:e066ab941948ffc05	NA	ENSG00000122786	CALD1	Actin binding/capping and Myosin	protein_coding	171.751	102	0.183854	0.000680718	13	FALSE	FALSE	34	6.412	FALSE	26	5.38713	s9138379242987663902:e315194488982898723	0.000715132	25	5.37431	FALSE	0	0	0.00435904	III
s921b2bb6c73afba0:e8b5d38916a98c173	NA	ENSG00000122786	CALD1	Actin binding/capping and Myosin	protein_coding	171.751	102	0.258901	0.000576343	13	FALSE	FALSE	34	6.412	FALSE	26	5.38713	s2549406635640134261:e6937134869059691358	0.000600754	25	5.37431	FALSE	0	0	0.00361858	III
s5f7e70b75da9329e:e23f526c84626531f	NA	ENSG00000122786	CALD1	Actin binding/capping and Myosin	protein_coding	171.751	102	0.161463	0.00046414	14	FALSE	FALSE	34	6.412	FALSE	26	5.38713	s-7058470042834487716:e-5980343108989327031	0.00052884	25	5.37431	FALSE	0	0	0.0027645	III
s843ca98f8ab1ad53:e8b84c13e4fe30f6e	NA	ENSG00000122786	CALD1	Actin binding/capping and Myosin	protein_coding	171.751	102	0.148755	0.000287912	13	FALSE	FALSE	34	6.412	FALSE	26	5.38713	ENST00000361901;s-1063528358707872657:e-2786005685803359267	0.409488	25	5.37431	TRUE	83	81.3725	0.282915	I
sb9ba69420f560a14:ee50e5e13dc935b2b	NA	ENSG00000122786	CALD1	Actin binding/capping and Myosin	protein_coding	171.751	102	0.158819	0.000158495	12	FALSE	FALSE	34	6.412	FALSE	26	5.38713	s-7620250887311461384:e1189213950837637266	0.000159118	25	5.37431	FALSE	0	0	0.000985546	III
ENST00000329905	CALHM1-201	ENSG00000185933	CALHM1	Transporters	protein_coding	2.12972	10	2.12972	1	2	TRUE	TRUE	1	1	TRUE	1	1	ENST00000329905	1	1	1	TRUE	10	100	0	NA
ENST00000369788	CALHM2-202	ENSG00000138172	CALHM2	Transporters	protein_coding	26.5004	96	6.88479	0.283886	4	FALSE	TRUE	19	10.1383	TRUE	17	9.23195	s-7127633931399617982:e-2338552701625097600;ENST00000369788;ENST00000260743;s477816177324345460:e430446697738002810;s-7127633931399617982:e-2338552701801019999;s-7127633931399617982:e-2338552701834806420;s477816177324345460:e430446694617083235;s-7127633931399617982:e-2334141238078245928;s-7127633931399617982:e-2334141237862711863;s-7127633931399617982:e-2334996311327712593;s-7401766641924532854:e-2271283951127649815	0.815288	3	1.63689	TRUE	95	100	0.142511	II
ENST00000260743	CALHM2-201	ENSG00000138172	CALHM2	Transporters	protein_coding	26.5004	96	5.29049	0.206532	4	TRUE	TRUE	19	10.1383	TRUE	17	9.23195	s-7127633931399617982:e-2338552701625097600;ENST00000369788;ENST00000260743;s477816177324345460:e430446697738002810;s-7127633931399617982:e-2338552701801019999;s-7127633931399617982:e-2338552701834806420;s477816177324345460:e430446694617083235;s-7127633931399617982:e-2334141238078245928;s-7127633931399617982:e-2334141237862711863;s-7127633931399617982:e-2334996311327712593;s-7401766641924532854:e-2271283951127649815	0.815288	3	1.63689	TRUE	95	100	0.142511	II
s06837f914b2ca1a1:e2e06db79e72cc083	NA	ENSG00000138172	CALHM2	Transporters	protein_coding	26.5004	96	2.41355	0.0878417	4	FALSE	FALSE	19	10.1383	TRUE	17	9.23195	s-7127633931399617982:e-2338552701625097600;ENST00000369788;ENST00000260743;s477816177324345460:e430446697738002810;s-7127633931399617982:e-2338552701801019999;s-7127633931399617982:e-2338552701834806420;s477816177324345460:e430446694617083235;s-7127633931399617982:e-2334141238078245928;s-7127633931399617982:e-2334141237862711863;s-7127633931399617982:e-2334996311327712593;s-7401766641924532854:e-2271283951127649815	0.815288	3	1.63689	TRUE	95	100	0.142511	II
s774295541eb8a49e:e86d29cee5738bf91	NA	ENSG00000138172	CALHM2	Transporters	protein_coding	26.5004	96	2.13884	0.0733746	4	FALSE	FALSE	19	10.1383	TRUE	17	9.23195	s3985893131257891053:e-2338552701801019999;s3985893131257891053:e-2334996311356838818;s3985893131257891053:e-2334996311276450437;s3985893131257891053:e-2334996311327712593;s3985893131257891053:e-2338552701625097600	0.181955	3	1.63689	TRUE	61	64.2105	0.142208	II
s79ce10fa5ce6122f:e5c39bcc697d68fd6	NA	ENSG00000138172	CALHM2	Transporters	protein_coding	26.5004	96	1.61396	0.0460327	3	FALSE	FALSE	19	10.1383	TRUE	17	9.23195	s-7127633931399617982:e-2338552701625097600;ENST00000369788;ENST00000260743;s477816177324345460:e430446697738002810;s-7127633931399617982:e-2338552701801019999;s-7127633931399617982:e-2338552701834806420;s477816177324345460:e430446694617083235;s-7127633931399617982:e-2334141238078245928;s-7127633931399617982:e-2334141237862711863;s-7127633931399617982:e-2334996311327712593;s-7401766641924532854:e-2271283951127649815	0.815288	3	1.63689	TRUE	95	100	0.142511	II
s06837f914b2ca1a1:ebef93cc7139d56d7	NA	ENSG00000138172	CALHM2	Transporters	protein_coding	26.5004	96	0.902777	0.0443667	4	FALSE	FALSE	19	10.1383	TRUE	17	9.23195	s-7127633931399617982:e-2338552701625097600;ENST00000369788;ENST00000260743;s477816177324345460:e430446697738002810;s-7127633931399617982:e-2338552701801019999;s-7127633931399617982:e-2338552701834806420;s477816177324345460:e430446694617083235;s-7127633931399617982:e-2334141238078245928;s-7127633931399617982:e-2334141237862711863;s-7127633931399617982:e-2334996311327712593;s-7401766641924532854:e-2271283951127649815	0.815288	3	1.63689	TRUE	95	100	0.142511	II
s774295541eb8a49e:e52202ab34bf0cd26	NA	ENSG00000138172	CALHM2	Transporters	protein_coding	26.5004	96	1.27334	0.0413816	4	FALSE	FALSE	19	10.1383	TRUE	17	9.23195	s3985893131257891053:e-2338552701801019999;s3985893131257891053:e-2334996311356838818;s3985893131257891053:e-2334996311276450437;s3985893131257891053:e-2334996311327712593;s3985893131257891053:e-2338552701625097600	0.181955	3	1.63689	TRUE	61	64.2105	0.142208	II
s06837f914b2ca1a1:e856bf99dd8b4734a	NA	ENSG00000138172	CALHM2	Transporters	protein_coding	26.5004	96	1.0988	0.0386855	4	FALSE	FALSE	19	10.1383	TRUE	17	9.23195	s-7127633931399617982:e-2338552701625097600;ENST00000369788;ENST00000260743;s477816177324345460:e430446697738002810;s-7127633931399617982:e-2338552701801019999;s-7127633931399617982:e-2338552701834806420;s477816177324345460:e430446694617083235;s-7127633931399617982:e-2334141238078245928;s-7127633931399617982:e-2334141237862711863;s-7127633931399617982:e-2334996311327712593;s-7401766641924532854:e-2271283951127649815	0.815288	3	1.63689	TRUE	95	100	0.142511	II
s79ce10fa5ce6122f:ee8bb50f288da4fdd	NA	ENSG00000138172	CALHM2	Transporters	protein_coding	26.5004	96	1.00778	0.0382538	3	FALSE	FALSE	19	10.1383	TRUE	17	9.23195	s-7127633931399617982:e-2338552701625097600;ENST00000369788;ENST00000260743;s477816177324345460:e430446697738002810;s-7127633931399617982:e-2338552701801019999;s-7127633931399617982:e-2338552701834806420;s477816177324345460:e430446694617083235;s-7127633931399617982:e-2334141238078245928;s-7127633931399617982:e-2334141237862711863;s-7127633931399617982:e-2334996311327712593;s-7401766641924532854:e-2271283951127649815	0.815288	3	1.63689	TRUE	95	100	0.142511	II
sef1a663c467f5d78:e92a82b19ec154ce0	NA	ENSG00000138172	CALHM2	Transporters	RI	26.5004	96	1.04051	0.0310171	2	FALSE	FALSE	19	10.1383	TRUE	17	9.23195	NA	NA	3	1.63689	NA	NA	NA	NA	NA
s774295541eb8a49e:e2e06db79e72cc083	NA	ENSG00000138172	CALHM2	Transporters	protein_coding	26.5004	96	0.946549	0.0263633	4	FALSE	FALSE	19	10.1383	FALSE	17	9.23195	s3985893131257891053:e-2338552701801019999;s3985893131257891053:e-2334996311356838818;s3985893131257891053:e-2334996311276450437;s3985893131257891053:e-2334996311327712593;s3985893131257891053:e-2338552701625097600	0.181955	3	1.63689	TRUE	61	64.2105	0.142208	II
s774295541eb8a49e:ebef93cc7139d56d7	NA	ENSG00000138172	CALHM2	Transporters	protein_coding	26.5004	96	0.391126	0.0242759	4	FALSE	FALSE	19	10.1383	FALSE	17	9.23195	s3985893131257891053:e-2338552701801019999;s3985893131257891053:e-2334996311356838818;s3985893131257891053:e-2334996311276450437;s3985893131257891053:e-2334996311327712593;s3985893131257891053:e-2338552701625097600	0.181955	3	1.63689	TRUE	61	64.2105	0.142208	II
s06837f914b2ca1a1:e279ae7e7533f58e9	NA	ENSG00000138172	CALHM2	Transporters	protein_coding	26.5004	96	0.333653	0.0133014	4	FALSE	FALSE	19	10.1383	FALSE	17	9.23195	s-7127633931399617982:e-2338552701625097600;ENST00000369788;ENST00000260743;s477816177324345460:e430446697738002810;s-7127633931399617982:e-2338552701801019999;s-7127633931399617982:e-2338552701834806420;s477816177324345460:e430446694617083235;s-7127633931399617982:e-2334141238078245928;s-7127633931399617982:e-2334141237862711863;s-7127633931399617982:e-2334996311327712593;s-7401766641924532854:e-2271283951127649815	0.815288	3	1.63689	TRUE	95	100	0.142511	II
s06837f914b2ca1a1:eddf11ac026ac9ee4	NA	ENSG00000138172	CALHM2	Transporters	protein_coding	26.5004	96	0.249612	0.0128157	4	FALSE	FALSE	19	10.1383	FALSE	17	9.23195	s-7127633931399617982:e-2338552701625097600;ENST00000369788;ENST00000260743;s477816177324345460:e430446697738002810;s-7127633931399617982:e-2338552701801019999;s-7127633931399617982:e-2338552701834806420;s477816177324345460:e430446694617083235;s-7127633931399617982:e-2334141238078245928;s-7127633931399617982:e-2334141237862711863;s-7127633931399617982:e-2334996311327712593;s-7401766641924532854:e-2271283951127649815	0.815288	3	1.63689	TRUE	95	100	0.142511	II
s774295541eb8a49e:e856bf99dd8b4734a	NA	ENSG00000138172	CALHM2	Transporters	protein_coding	26.5004	96	0.330273	0.0100688	4	FALSE	FALSE	19	10.1383	FALSE	17	9.23195	s3985893131257891053:e-2338552701801019999;s3985893131257891053:e-2334996311356838818;s3985893131257891053:e-2334996311276450437;s3985893131257891053:e-2334996311327712593;s3985893131257891053:e-2338552701625097600	0.181955	3	1.63689	TRUE	61	64.2105	0.142208	II
s06837f914b2ca1a1:e7a71ef013ea8b6f9	NA	ENSG00000138172	CALHM2	Transporters	protein_coding	26.5004	96	0.186581	0.00832213	4	FALSE	FALSE	19	10.1383	FALSE	17	9.23195	s-7127633931399617982:e-2338552701625097600;ENST00000369788;ENST00000260743;s477816177324345460:e430446697738002810;s-7127633931399617982:e-2338552701801019999;s-7127633931399617982:e-2338552701834806420;s477816177324345460:e430446694617083235;s-7127633931399617982:e-2334141238078245928;s-7127633931399617982:e-2334141237862711863;s-7127633931399617982:e-2334996311327712593;s-7401766641924532854:e-2271283951127649815	0.815288	3	1.63689	TRUE	95	100	0.142511	II
s3e3806842ee84836:e5c39bcc697d68fd6	NA	ENSG00000138172	CALHM2	Transporters	RI	26.5004	96	0.102665	0.00624655	3	FALSE	FALSE	19	10.1383	FALSE	17	9.23195	NA	NA	3	1.63689	NA	NA	NA	NA	NA
sd38ba5ed5ca05462:ed1115d84bc9901da	NA	ENSG00000138172	CALHM2	Transporters	protein_coding	26.5004	96	0.182048	0.0046163	5	FALSE	FALSE	19	10.1383	FALSE	17	9.23195	s-7127633931399617982:e-2338552701625097600;ENST00000369788;ENST00000260743;s477816177324345460:e430446697738002810;s-7127633931399617982:e-2338552701801019999;s-7127633931399617982:e-2338552701834806420;s477816177324345460:e430446694617083235;s-7127633931399617982:e-2334141238078245928;s-7127633931399617982:e-2334141237862711863;s-7127633931399617982:e-2334996311327712593;s-7401766641924532854:e-2271283951127649815	0.815288	3	1.63689	TRUE	95	100	0.142511	II
s79ce10fa5ce6122f:e096de1d9b0162556	NA	ENSG00000138172	CALHM2	Transporters	protein_coding	26.5004	96	0.113045	0.00261876	3	FALSE	FALSE	19	10.1383	FALSE	17	9.23195	s477816177324345460:e430446697645988185	0.00275764	3	1.63689	FALSE	0	0	0.010389	III
ENST00000369783	CALHM3-201	ENSG00000183128	CALHM3	Transporters	protein_coding	16.8242	4	16.8242	1	3	TRUE	TRUE	1	1	TRUE	1	1	ENST00000369783	1	1	1	TRUE	4	100	0	NA
ENST00000368599	CALHM5-201	ENSG00000178033	CALHM5	Transporters	protein_coding	10.3035	56	10.3035	1	2	TRUE	TRUE	1	1	TRUE	1	1	ENST00000368599	1	1	1	TRUE	56	100	0	NA
ENST00000368606	CALHM6-203	ENSG00000188820	CALHM6	Transporters	protein_coding	2.11958	10	2.11958	1	2	FALSE	TRUE	1	1	TRUE	1	1	ENST00000368606	1	1	1	TRUE	10	100	0	NA
ENST00000356978	CALM1-201	ENSG00000198668	CALM1	Housekeeping	protein_coding	1982.67	124	1929.81	0.966994	6	TRUE	TRUE	51	1.25742	TRUE	42	1.22013	ENST00000356978;s3347637106937518955:e3932736571752847566;s3347637106258042482:e3932736571758498098;s3347637106253804583:e3932736571533889451;s6002999315305478540:e2213629341628488296	0.970707	18	1.19773	TRUE	124	100	0.0128525	II
s464527c99331623e:e11ce802342bc8f2b	NA	ENSG00000198668	CALM1	Housekeeping	protein_coding	1982.67	124	18.8238	0.0117041	6	FALSE	FALSE	51	1.25742	FALSE	42	1.22013	s97768546282611968:e7850597452746141279;s2450449916758547449:e7850597452746141279;s-2376430972843068759:e-3413428278654425916;s-6067541607810183426:e-1614811118886288487;s5879450841591375410:e7850597452746141279;s-6067541607810183426:e-7725271003649451701;s2174325519464177864:e7850597452746141279;s-6067541607810183426:e3791850943757405284	0.0129483	18	1.19773	FALSE	0	0	0.00744827	III
ENST00000553542	CALM1-205	ENSG00000198668	CALM1	Housekeeping	protein_coding	1982.67	124	9.5316	0.00584827	6	FALSE	TRUE	51	1.25742	FALSE	42	1.22013	ENST00000553542;s-4143965689664490034:e-3413428278654425916;s-4315029082862071418:e7850597452746141279;s8252021724630519979:e8789590326011818363;s-7854601480737385792:e7850597452746141279;s-4520862793515114750:e7850597452746141279;s-6067541607810183426:e8602946437882820745;s-6067541607810183426:e-5311368259925787458	0.00770945	18	1.19773	FALSE	0	0	0.00492817	III
ENST00000447653	CALM1-202	ENSG00000198668	CALM1	Housekeeping	protein_coding	1982.67	124	3.48092	0.00241425	7	FALSE	TRUE	51	1.25742	FALSE	42	1.22013	s4810384918211092667:e-2341334947458962752;s4810384918211092667:e-4703936260549578680;ENST00000447653;s-5804205380436272786:e7113696776482718373;s4810384918211092667:e4803584387472915959;s8252021724630519979:e2824810916275708366;s-5804205380436272786:e3011938315866858431	0.00361452	18	1.19773	FALSE	0	0	0.00469162	III
se2d0ab8d0c1ff8e9:e11ce802342bc8f2b	NA	ENSG00000198668	CALM1	Housekeeping	protein_coding	1982.67	124	3.14286	0.00153339	6	FALSE	FALSE	51	1.25742	FALSE	42	1.22013	s-7621965067655240829:e7850597452746141279	0.00153792	18	1.19773	FALSE	0	0	0.00173635	III
sef68b9b30c28539c:eafa92e952c5e1dc7	NA	ENSG00000198668	CALM1	Housekeeping	RI	1982.67	124	1.40531	0.00125332	5	FALSE	FALSE	51	1.25742	FALSE	42	1.22013	NA	NA	18	1.19773	NA	NA	NA	NA	NA
s9b98b09f7f624d60:eea4f2b7ca9cd1732	NA	ENSG00000198668	CALM1	Housekeeping	RI	1982.67	124	1.95864	0.00106438	4	FALSE	FALSE	51	1.25742	FALSE	42	1.22013	NA	NA	18	1.19773	NA	NA	NA	NA	NA
s1c15f1a5494588cb:e5338628c1c573b14	NA	ENSG00000198668	CALM1	Housekeeping	protein_coding	1982.67	124	1.36306	0.000938175	5	FALSE	FALSE	51	1.25742	FALSE	42	1.22013	ENST00000553542;s-4143965689664490034:e-3413428278654425916;s-4315029082862071418:e7850597452746141279;s8252021724630519979:e8789590326011818363;s-7854601480737385792:e7850597452746141279;s-4520862793515114750:e7850597452746141279;s-6067541607810183426:e8602946437882820745;s-6067541607810183426:e-5311368259925787458	0.00770945	18	1.19773	FALSE	0	0	0.00492817	III
se27c192154cb2c63:e11ce802342bc8f2b	NA	ENSG00000198668	CALM1	Housekeeping	protein_coding	1982.67	124	1.51497	0.000935342	6	FALSE	FALSE	51	1.25742	FALSE	42	1.22013	s-2962003812130409708:e7850597452746141279	0.000938693	18	1.19773	FALSE	0	0	0.0013633	III
s633b57855eaf36c4:e11ce802342bc8f2b	NA	ENSG00000198668	CALM1	Housekeeping	protein_coding	1982.67	124	0.846279	0.000625832	6	FALSE	FALSE	51	1.25742	FALSE	42	1.22013	s4705797595792678647:e7850597452746141279	0.000627612	18	1.19773	FALSE	0	0	0.00104623	III
sdbc01e08a8a8e311:e11ce802342bc8f2b	NA	ENSG00000198668	CALM1	Housekeeping	protein_coding	1982.67	124	0.849642	0.000530975	6	FALSE	FALSE	51	1.25742	FALSE	42	1.22013	s97768546282611968:e7850597452746141279;s2450449916758547449:e7850597452746141279;s-2376430972843068759:e-3413428278654425916;s-6067541607810183426:e-1614811118886288487;s5879450841591375410:e7850597452746141279;s-6067541607810183426:e-7725271003649451701;s2174325519464177864:e7850597452746141279;s-6067541607810183426:e3791850943757405284	0.0129483	18	1.19773	FALSE	0	0	0.00744827	III
s9fedd8445bb28336:e11ce802342bc8f2b	NA	ENSG00000198668	CALM1	Housekeeping	protein_coding	1982.67	124	0.532358	0.000458365	6	FALSE	FALSE	51	1.25742	FALSE	42	1.22013	s-6067541607798212499:e7850597452746141279	0.000459725	18	1.19773	FALSE	0	0	0.00122097	III
s0f341e5abbf6ca38:e4e6a86522853f215	NA	ENSG00000198668	CALM1	Housekeeping	protein_coding	1982.67	124	0.629344	0.000452266	8	FALSE	FALSE	51	1.25742	FALSE	42	1.22013	s4810384918211092667:e-2341334947458962752;s4810384918211092667:e-4703936260549578680;ENST00000447653;s-5804205380436272786:e7113696776482718373;s4810384918211092667:e4803584387472915959;s8252021724630519979:e2824810916275708366;s-5804205380436272786:e3011938315866858431	0.00361452	18	1.19773	FALSE	0	0	0.00469162	III
sf08876b27f9bf943:ec862d74b28dfc9cd	NA	ENSG00000198668	CALM1	Housekeeping	protein_coding	1982.67	124	0.563191	0.000398348	7	FALSE	FALSE	51	1.25742	FALSE	42	1.22013	ENST00000553542;s-4143965689664490034:e-3413428278654425916;s-4315029082862071418:e7850597452746141279;s8252021724630519979:e8789590326011818363;s-7854601480737385792:e7850597452746141279;s-4520862793515114750:e7850597452746141279;s-6067541607810183426:e8602946437882820745;s-6067541607810183426:e-5311368259925787458	0.00770945	18	1.19773	FALSE	0	0	0.00492817	III
s1c15f1a5494588cb:ea178800986e3c451	NA	ENSG00000198668	CALM1	Housekeeping	RI	1982.67	124	0.505064	0.00035154	5	FALSE	FALSE	51	1.25742	FALSE	42	1.22013	NA	NA	18	1.19773	NA	NA	NA	NA	NA
sada7e6a472002521:e87a8fd79dc0b3ca1	NA	ENSG00000198668	CALM1	Housekeeping	protein_coding	1982.67	124	0.354307	0.000286769	6	FALSE	FALSE	51	1.25742	FALSE	42	1.22013	s97768546282611968:e7850597452746141279;s2450449916758547449:e7850597452746141279;s-2376430972843068759:e-3413428278654425916;s-6067541607810183426:e-1614811118886288487;s5879450841591375410:e7850597452746141279;s-6067541607810183426:e-7725271003649451701;s2174325519464177864:e7850597452746141279;s-6067541607810183426:e3791850943757405284	0.0129483	18	1.19773	FALSE	0	0	0.00744827	III
s0f341e5abbf6ca38:e38fa8764e0afeb7c	NA	ENSG00000198668	CALM1	Housekeeping	protein_coding	1982.67	124	0.324549	0.000271883	8	FALSE	FALSE	51	1.25742	FALSE	42	1.22013	s4810384918211092667:e-2341334947458962752;s4810384918211092667:e-4703936260549578680;ENST00000447653;s-5804205380436272786:e7113696776482718373;s4810384918211092667:e4803584387472915959;s8252021724630519979:e2824810916275708366;s-5804205380436272786:e3011938315866858431	0.00361452	18	1.19773	FALSE	0	0	0.00469162	III
sb8c9e8c243cb0329:e11ce802342bc8f2b	NA	ENSG00000198668	CALM1	Housekeeping	protein_coding	1982.67	124	0.443225	0.000234839	6	FALSE	FALSE	51	1.25742	FALSE	42	1.22013	s-6067541607823484456:e7850597452746141279	0.000236056	18	1.19773	FALSE	0	0	0.000682374	III
s32dfe4d9d933491b:e5e3db843cb7708c4	NA	ENSG00000198668	CALM1	Housekeeping	RI	1982.67	124	0.293456	0.000232841	5	FALSE	FALSE	51	1.25742	FALSE	42	1.22013	NA	NA	18	1.19773	NA	NA	NA	NA	NA
sdf94bc8abd630264:e11ce802342bc8f2b	NA	ENSG00000198668	CALM1	Housekeeping	RI	1982.67	124	0.17904	0.000219919	6	FALSE	FALSE	51	1.25742	FALSE	42	1.22013	NA	NA	18	1.19773	NA	NA	NA	NA	NA
ENST00000544280	CALM1-203	ENSG00000198668	CALM1	Housekeeping	protein_coding	1982.67	124	0.394585	0.000196363	6	FALSE	TRUE	51	1.25742	FALSE	42	1.22013	ENST00000544280	0.000197269	18	1.19773	FALSE	0	0	0.000514894	III
s524a150e4a62d45d:e11ce802342bc8f2b	NA	ENSG00000198668	CALM1	Housekeeping	NMD	1982.67	124	0.284933	0.000192751	6	FALSE	FALSE	51	1.25742	FALSE	42	1.22013	NA	NA	18	1.19773	NA	NA	NA	NA	NA
se6b924805f5b77e4:e11ce802342bc8f2b	NA	ENSG00000198668	CALM1	Housekeeping	protein_coding	1982.67	124	0.392903	0.000176615	6	FALSE	FALSE	51	1.25742	FALSE	42	1.22013	s-7909260819632943945:e7850597452746141279	0.000177055	18	1.19773	FALSE	0	0	0.000479471	III
sf08876b27f9bf943:e8985a26ca4628214	NA	ENSG00000198668	CALM1	Housekeeping	protein_coding	1982.67	124	0.160006	0.000173249	7	FALSE	FALSE	51	1.25742	FALSE	42	1.22013	s4810384918211092667:e-2341334947458962752;s4810384918211092667:e-4703936260549578680;ENST00000447653;s-5804205380436272786:e7113696776482718373;s4810384918211092667:e4803584387472915959;s8252021724630519979:e2824810916275708366;s-5804205380436272786:e3011938315866858431	0.00361452	18	1.19773	FALSE	0	0	0.00469162	III
sa5ac072fa7019998:ec037ca2ab519e99b	NA	ENSG00000198668	CALM1	Housekeeping	protein_coding	1982.67	124	0.263423	0.000166623	7	FALSE	FALSE	51	1.25742	FALSE	42	1.22013	s-5804205380436272786:e4289480654508959013	0.000167184	18	1.19773	FALSE	0	0	0.000523694	III
sf08876b27f9bf943:e2723f04a5951a0b9	NA	ENSG00000198668	CALM1	Housekeeping	protein_coding	1982.67	124	0.265727	0.000160769	7	FALSE	FALSE	51	1.25742	FALSE	42	1.22013	s8252021724630519979:e8288345118959407092	0.000161113	18	1.19773	FALSE	0	0	0.000522858	III
s52236f88256e1e50:e11ce802342bc8f2b	NA	ENSG00000198668	CALM1	Housekeeping	protein_coding	1982.67	124	0.315279	0.00015936	6	FALSE	FALSE	51	1.25742	FALSE	42	1.22013	ENST00000553542;s-4143965689664490034:e-3413428278654425916;s-4315029082862071418:e7850597452746141279;s8252021724630519979:e8789590326011818363;s-7854601480737385792:e7850597452746141279;s-4520862793515114750:e7850597452746141279;s-6067541607810183426:e8602946437882820745;s-6067541607810183426:e-5311368259925787458	0.00770945	18	1.19773	FALSE	0	0	0.00492817	III
sa36e499ef657d6cf:e17d6d70dae3cfac1	NA	ENSG00000198668	CALM1	Housekeeping	RI	1982.67	124	0.145731	0.000157628	4	FALSE	FALSE	51	1.25742	FALSE	42	1.22013	NA	NA	18	1.19773	NA	NA	NA	NA	NA
s2ffeb08e4650f2fb:e11ce802342bc8f2b	NA	ENSG00000198668	CALM1	Housekeeping	NMD	1982.67	124	0.220287	0.000146441	6	FALSE	FALSE	51	1.25742	FALSE	42	1.22013	NA	NA	18	1.19773	NA	NA	NA	NA	NA
sd2db0ec016a4652d:e11ce802342bc8f2b	NA	ENSG00000198668	CALM1	Housekeeping	protein_coding	1982.67	124	0.250281	0.000143455	6	FALSE	FALSE	51	1.25742	FALSE	42	1.22013	ENST00000553542;s-4143965689664490034:e-3413428278654425916;s-4315029082862071418:e7850597452746141279;s8252021724630519979:e8789590326011818363;s-7854601480737385792:e7850597452746141279;s-4520862793515114750:e7850597452746141279;s-6067541607810183426:e8602946437882820745;s-6067541607810183426:e-5311368259925787458	0.00770945	18	1.19773	FALSE	0	0	0.00492817	III
sf2f5794416c77476:e11ce802342bc8f2b	NA	ENSG00000198668	CALM1	Housekeeping	protein_coding	1982.67	124	0.384494	0.000141037	6	FALSE	FALSE	51	1.25742	FALSE	42	1.22013	s-1456570621040793851:e7850597452746141279	0.000141356	18	1.19773	FALSE	0	0	0.000437722	III
s0f341e5abbf6ca38:e1adbd8a31e4e91b5	NA	ENSG00000198668	CALM1	Housekeeping	protein_coding	1982.67	124	0.141705	0.000112149	8	FALSE	FALSE	51	1.25742	FALSE	42	1.22013	s4810384918211092667:e-2341334947458962752;s4810384918211092667:e-4703936260549578680;ENST00000447653;s-5804205380436272786:e7113696776482718373;s4810384918211092667:e4803584387472915959;s8252021724630519979:e2824810916275708366;s-5804205380436272786:e3011938315866858431	0.00361452	18	1.19773	FALSE	0	0	0.00469162	III
s225992b18acdefe9:e5338628c1c573b14	NA	ENSG00000198668	CALM1	Housekeeping	protein_coding	1982.67	124	0.174905	0.00011164	5	FALSE	FALSE	51	1.25742	FALSE	42	1.22013	s97768546282611968:e7850597452746141279;s2450449916758547449:e7850597452746141279;s-2376430972843068759:e-3413428278654425916;s-6067541607810183426:e-1614811118886288487;s5879450841591375410:e7850597452746141279;s-6067541607810183426:e-7725271003649451701;s2174325519464177864:e7850597452746141279;s-6067541607810183426:e3791850943757405284	0.0129483	18	1.19773	FALSE	0	0	0.00744827	III
s204d86c66b9aa68f:e9316d0bc6f3f4ccb	NA	ENSG00000198668	CALM1	Housekeeping	protein_coding	1982.67	124	0.301863	0.000109389	4	FALSE	FALSE	51	1.25742	FALSE	42	1.22013	s-8788353023210669335:e3587761772104991154	0.00010989	18	1.19773	FALSE	0	0	0.000405508	III
s4c661f9e55a7ea8e:e11ce802342bc8f2b	NA	ENSG00000198668	CALM1	Housekeeping	protein_coding	1982.67	124	0.225473	0.000100268	6	FALSE	FALSE	51	1.25742	FALSE	42	1.22013	s8984982872753718664:e7850597452746141279	0.000100722	18	1.19773	FALSE	0	0	0.000398277	III
sada7e6a472002521:e313541267e726007	NA	ENSG00000198668	CALM1	Housekeeping	protein_coding	1982.67	124	0.126949	9.46066e-05	6	FALSE	FALSE	51	1.25742	FALSE	42	1.22013	ENST00000553542;s-4143965689664490034:e-3413428278654425916;s-4315029082862071418:e7850597452746141279;s8252021724630519979:e8789590326011818363;s-7854601480737385792:e7850597452746141279;s-4520862793515114750:e7850597452746141279;s-6067541607810183426:e8602946437882820745;s-6067541607810183426:e-5311368259925787458	0.00770945	18	1.19773	FALSE	0	0	0.00492817	III
sa5ac072fa7019998:e3cb0cf14ec750f08	NA	ENSG00000198668	CALM1	Housekeeping	protein_coding	1982.67	124	0.0877468	9.27904e-05	7	FALSE	FALSE	51	1.25742	FALSE	42	1.22013	s4810384918211092667:e-2341334947458962752;s4810384918211092667:e-4703936260549578680;ENST00000447653;s-5804205380436272786:e7113696776482718373;s4810384918211092667:e4803584387472915959;s8252021724630519979:e2824810916275708366;s-5804205380436272786:e3011938315866858431	0.00361452	18	1.19773	FALSE	0	0	0.00469162	III
sada7e6a472002521:e43754e6022964bc4	NA	ENSG00000198668	CALM1	Housekeeping	protein_coding	1982.67	124	0.30579	8.9732e-05	6	FALSE	FALSE	51	1.25742	FALSE	42	1.22013	s97768546282611968:e7850597452746141279;s2450449916758547449:e7850597452746141279;s-2376430972843068759:e-3413428278654425916;s-6067541607810183426:e-1614811118886288487;s5879450841591375410:e7850597452746141279;s-6067541607810183426:e-7725271003649451701;s2174325519464177864:e7850597452746141279;s-6067541607810183426:e3791850943757405284	0.0129483	18	1.19773	FALSE	0	0	0.00744827	III
s72e7d2e7df203126:e11ce802342bc8f2b	NA	ENSG00000198668	CALM1	Housekeeping	protein_coding	1982.67	124	0.135504	8.78027e-05	6	FALSE	FALSE	51	1.25742	FALSE	42	1.22013	s-5021443297303376883:e7850597452746141279	8.81104e-05	18	1.19773	FALSE	0	0	0.000311542	III
sa5ac072fa7019998:eec52deb6cc0e89c4	NA	ENSG00000198668	CALM1	Housekeeping	protein_coding	1982.67	124	0.09049	8.346e-05	7	FALSE	FALSE	51	1.25742	FALSE	42	1.22013	s4810384918211092667:e-2341334947458962752;s4810384918211092667:e-4703936260549578680;ENST00000447653;s-5804205380436272786:e7113696776482718373;s4810384918211092667:e4803584387472915959;s8252021724630519979:e2824810916275708366;s-5804205380436272786:e3011938315866858431	0.00361452	18	1.19773	FALSE	0	0	0.00469162	III
sada7e6a472002521:ebcbe5fd7f6f8b800	NA	ENSG00000198668	CALM1	Housekeeping	protein_coding	1982.67	124	0.137994	7.75128e-05	6	FALSE	FALSE	51	1.25742	FALSE	42	1.22013	s-6067541607810183426:e7850597452680966232	7.77281e-05	18	1.19773	FALSE	0	0	0.000374748	III
sada7e6a472002521:e30d4d630ae3be13b	NA	ENSG00000198668	CALM1	Housekeeping	protein_coding	1982.67	124	0.0849566	7.26107e-05	6	FALSE	FALSE	51	1.25742	FALSE	42	1.22013	s97768546282611968:e7850597452746141279;s2450449916758547449:e7850597452746141279;s-2376430972843068759:e-3413428278654425916;s-6067541607810183426:e-1614811118886288487;s5879450841591375410:e7850597452746141279;s-6067541607810183426:e-7725271003649451701;s2174325519464177864:e7850597452746141279;s-6067541607810183426:e3791850943757405284	0.0129483	18	1.19773	FALSE	0	0	0.00744827	III
sec2f91a667767aa3:e10148e13b1201fa3	NA	ENSG00000198668	CALM1	Housekeeping	NMD	1982.67	124	0.138182	5.66208e-05	7	FALSE	FALSE	51	1.25742	FALSE	42	1.22013	NA	NA	18	1.19773	NA	NA	NA	NA	NA
sbadc281210f2f439:e11ce802342bc8f2b	NA	ENSG00000198668	CALM1	Housekeeping	protein_coding	1982.67	124	0.0805726	5.59325e-05	6	FALSE	FALSE	51	1.25742	FALSE	42	1.22013	s97768546282611968:e7850597452746141279;s2450449916758547449:e7850597452746141279;s-2376430972843068759:e-3413428278654425916;s-6067541607810183426:e-1614811118886288487;s5879450841591375410:e7850597452746141279;s-6067541607810183426:e-7725271003649451701;s2174325519464177864:e7850597452746141279;s-6067541607810183426:e3791850943757405284	0.0129483	18	1.19773	FALSE	0	0	0.00744827	III
sada7e6a472002521:e1e0a9f19a208f499	NA	ENSG00000198668	CALM1	Housekeeping	protein_coding	1982.67	124	0.157772	5.50127e-05	6	FALSE	FALSE	51	1.25742	FALSE	42	1.22013	ENST00000553542;s-4143965689664490034:e-3413428278654425916;s-4315029082862071418:e7850597452746141279;s8252021724630519979:e8789590326011818363;s-7854601480737385792:e7850597452746141279;s-4520862793515114750:e7850597452746141279;s-6067541607810183426:e8602946437882820745;s-6067541607810183426:e-5311368259925787458	0.00770945	18	1.19773	FALSE	0	0	0.00492817	III
s8d149d9d37e24946:e11ce802342bc8f2b	NA	ENSG00000198668	CALM1	Housekeeping	protein_coding	1982.67	124	0.156908	5.22903e-05	6	FALSE	FALSE	51	1.25742	FALSE	42	1.22013	s97768546282611968:e7850597452746141279;s2450449916758547449:e7850597452746141279;s-2376430972843068759:e-3413428278654425916;s-6067541607810183426:e-1614811118886288487;s5879450841591375410:e7850597452746141279;s-6067541607810183426:e-7725271003649451701;s2174325519464177864:e7850597452746141279;s-6067541607810183426:e3791850943757405284	0.0129483	18	1.19773	FALSE	0	0	0.00744827	III
s88b4dc708f26a74c:e11ce802342bc8f2b	NA	ENSG00000198668	CALM1	Housekeeping	protein_coding	1982.67	124	0.141013	4.67578e-05	6	FALSE	FALSE	51	1.25742	FALSE	42	1.22013	ENST00000553542;s-4143965689664490034:e-3413428278654425916;s-4315029082862071418:e7850597452746141279;s8252021724630519979:e8789590326011818363;s-7854601480737385792:e7850597452746141279;s-4520862793515114750:e7850597452746141279;s-6067541607810183426:e8602946437882820745;s-6067541607810183426:e-5311368259925787458	0.00770945	18	1.19773	FALSE	0	0	0.00492817	III
s03b659521767c272:e08a04b60076374ae	NA	ENSG00000198668	CALM1	Housekeeping	protein_coding	1982.67	124	0.228828	4.38297e-05	7	FALSE	FALSE	51	1.25742	FALSE	42	1.22013	ENST00000356978;s3347637106937518955:e3932736571752847566;s3347637106258042482:e3932736571758498098;s3347637106253804583:e3932736571533889451;s6002999315305478540:e2213629341628488296	0.970707	18	1.19773	TRUE	124	100	0.0128525	II
sbee5a86c73eea211:e6c74aca9ebb6f1e1	NA	ENSG00000198668	CALM1	Housekeeping	protein_coding	1982.67	124	0.0851709	3.52439e-05	7	FALSE	FALSE	51	1.25742	FALSE	42	1.22013	ENST00000356978;s3347637106937518955:e3932736571752847566;s3347637106258042482:e3932736571758498098;s3347637106253804583:e3932736571533889451;s6002999315305478540:e2213629341628488296	0.970707	18	1.19773	TRUE	124	100	0.0128525	II
s417a0d05bfddbf79:e325bdf59a272cef3	NA	ENSG00000198668	CALM1	Housekeeping	protein_coding	1982.67	124	0.0799153	3.44499e-05	7	FALSE	FALSE	51	1.25742	FALSE	42	1.22013	ENST00000356978;s3347637106937518955:e3932736571752847566;s3347637106258042482:e3932736571758498098;s3347637106253804583:e3932736571533889451;s6002999315305478540:e2213629341628488296	0.970707	18	1.19773	TRUE	124	100	0.0128525	II
s9f7b8267e536801b:ee97de86e70d06c67	NA	ENSG00000198668	CALM1	Housekeeping	protein_coding	1982.67	124	0.154596	2.48519e-05	7	FALSE	FALSE	51	1.25742	FALSE	42	1.22013	ENST00000356978;s3347637106937518955:e3932736571752847566;s3347637106258042482:e3932736571758498098;s3347637106253804583:e3932736571533889451;s6002999315305478540:e2213629341628488296	0.970707	18	1.19773	TRUE	124	100	0.0128525	II
ENST00000272298	CALM2-201	ENSG00000143933	CALM2	Other	protein_coding	2291.63	124	2229.6	0.9693	6	TRUE	TRUE	48	1.23514	TRUE	40	1.22282	ENST00000272298	0.970335	21	1.20805	TRUE	124	100	0.0130652	II
ENST00000456319	CALM2-204	ENSG00000143933	CALM2	Other	protein_coding	2291.63	124	24.9642	0.0124661	7	FALSE	TRUE	48	1.23514	FALSE	40	1.22282	ENST00000456319	0.0124834	21	1.20805	FALSE	1	0.806452	0.0102662	III
saaf7d83f9cf0397d:e7fda0c1d1049c1ad	NA	ENSG00000143933	CALM2	Other	protein_coding	2291.63	124	9.78953	0.00510848	6	FALSE	FALSE	48	1.23514	FALSE	40	1.22282	s-7013651770235982367:e8316015191062407949	0.00511351	21	1.20805	FALSE	0	0	0.00330037	III
saaf7d83f9cf0397d:e039cdc61137f7fbe	NA	ENSG00000143933	CALM2	Other	protein_coding	2291.63	124	2.18299	0.00148699	6	FALSE	FALSE	48	1.23514	FALSE	40	1.22282	s-7013651770235982367:e5053967472268589849	0.00148808	21	1.20805	FALSE	0	0	0.00252129	III
sfb1b1d73b2360a5e:e19476fdab7bc3de4	NA	ENSG00000143933	CALM2	Other	protein_coding	2291.63	124	2.06818	0.00123148	5	FALSE	FALSE	48	1.23514	FALSE	40	1.22282	s-1809502603466908394:e-3591758201154289909	0.00123259	21	1.20805	FALSE	0	0	0.00163664	III
s25c3f87145efc974:e2957e50d1bd4ab9b	NA	ENSG00000143933	CALM2	Other	protein_coding	2291.63	124	2.90363	0.00113217	6	FALSE	FALSE	48	1.23514	FALSE	40	1.22282	s-7013651770028486299:e7407338065724726075	0.00113388	21	1.20805	FALSE	0	0	0.00127443	III
ENST00000409563	CALM2-202	ENSG00000143933	CALM2	Other	protein_coding	2291.63	124	1.69121	0.000809639	7	FALSE	TRUE	48	1.23514	FALSE	40	1.22282	ENST00000409563	0.000810588	21	1.20805	FALSE	0	0	0.00153744	III
s4bcb2c0023a7fa23:e19a0aa044a89d4c4	NA	ENSG00000143933	CALM2	Other	protein_coding	2291.63	124	1.76519	0.000789984	6	FALSE	FALSE	48	1.23514	FALSE	40	1.22282	ENST00000656538;s6352326691064702498:e-8585453678810296442;s-5868102833673167285:e-8588058986604812496;s-7013651770235982367:e7407399316656631973;s-7013651770235982367:e7407338065730046487;s-6347312318799607705:e-8585453678810296442;s-7013651769745174360:e7407338065724726075;s-7013651770241302779:e7407338065738027105;s-1809502603481879294:e-3591758201154289909;s-3911012978508106586:e-8596272915472559403;s-7013651770241302779:e7407338065724726075;s-7013651770230661955:e7407338065724726075;s-7013651770235982367:e7407412024452713355;s-3911012978355542222:e-8596272915476797302;ENST00000655728;s-1809502603466908394:e-3591758201144309309;s-7013651770229331852:e7407338065724726075	0.00471757	21	1.20805	FALSE	0	0	0.00290603	III
ENST00000656538	CALM2-212	ENSG00000143933	CALM2	Other	protein_coding	2291.63	124	1.5638	0.000717683	6	FALSE	TRUE	48	1.23514	FALSE	40	1.22282	ENST00000656538;s6352326691064702498:e-8585453678810296442;s-5868102833673167285:e-8588058986604812496;s-7013651770235982367:e7407399316656631973;s-7013651770235982367:e7407338065730046487;s-6347312318799607705:e-8585453678810296442;s-7013651769745174360:e7407338065724726075;s-7013651770241302779:e7407338065738027105;s-1809502603481879294:e-3591758201154289909;s-3911012978508106586:e-8596272915472559403;s-7013651770241302779:e7407338065724726075;s-7013651770230661955:e7407338065724726075;s-7013651770235982367:e7407412024452713355;s-3911012978355542222:e-8596272915476797302;ENST00000655728;s-1809502603466908394:e-3591758201144309309;s-7013651770229331852:e7407338065724726075	0.00471757	21	1.20805	FALSE	0	0	0.00290603	III
saaf7d83f9cf0397d:e4123827bb8486a1c	NA	ENSG00000143933	CALM2	Other	protein_coding	2291.63	124	1.84738	0.000693699	6	FALSE	FALSE	48	1.23514	FALSE	40	1.22282	s-7013651770235982367:e-4767368324556927079	0.000694238	21	1.20805	FALSE	0	0	0.00103155	III
s3a583aed0a4a6907:e19476fdab7bc3de4	NA	ENSG00000143933	CALM2	Other	protein_coding	2291.63	124	1.85807	0.000649173	5	FALSE	FALSE	48	1.23514	FALSE	40	1.22282	ENST00000656538;s6352326691064702498:e-8585453678810296442;s-5868102833673167285:e-8588058986604812496;s-7013651770235982367:e7407399316656631973;s-7013651770235982367:e7407338065730046487;s-6347312318799607705:e-8585453678810296442;s-7013651769745174360:e7407338065724726075;s-7013651770241302779:e7407338065738027105;s-1809502603481879294:e-3591758201154289909;s-3911012978508106586:e-8596272915472559403;s-7013651770241302779:e7407338065724726075;s-7013651770230661955:e7407338065724726075;s-7013651770235982367:e7407412024452713355;s-3911012978355542222:e-8596272915476797302;ENST00000655728;s-1809502603466908394:e-3591758201144309309;s-7013651770229331852:e7407338065724726075	0.00471757	21	1.20805	FALSE	0	0	0.00290603	III
s4bcb2c0023a7fa23:e2957e50d1bd4ab9b	NA	ENSG00000143933	CALM2	Other	protein_coding	2291.63	124	1.34307	0.000640482	6	FALSE	FALSE	48	1.23514	FALSE	40	1.22282	ENST00000656538;s6352326691064702498:e-8585453678810296442;s-5868102833673167285:e-8588058986604812496;s-7013651770235982367:e7407399316656631973;s-7013651770235982367:e7407338065730046487;s-6347312318799607705:e-8585453678810296442;s-7013651769745174360:e7407338065724726075;s-7013651770241302779:e7407338065738027105;s-1809502603481879294:e-3591758201154289909;s-3911012978508106586:e-8596272915472559403;s-7013651770241302779:e7407338065724726075;s-7013651770230661955:e7407338065724726075;s-7013651770235982367:e7407412024452713355;s-3911012978355542222:e-8596272915476797302;ENST00000655728;s-1809502603466908394:e-3591758201144309309;s-7013651770229331852:e7407338065724726075	0.00471757	21	1.20805	FALSE	0	0	0.00290603	III
saaf7d83f9cf0397d:eea3202b0ddbdc14b	NA	ENSG00000143933	CALM2	Other	protein_coding	2291.63	124	1.21919	0.000579402	6	FALSE	FALSE	48	1.23514	FALSE	40	1.22282	s-7013651770235982367:e7407391756618530676	0.000579822	21	1.20805	FALSE	0	0	0.000967353	III
sefa0e733b340764b:e487336de3c11fbe6	NA	ENSG00000143933	CALM2	Other	protein_coding	2291.63	124	0.883411	0.00042183	7	FALSE	FALSE	48	1.23514	FALSE	40	1.22282	ENST00000656538;s6352326691064702498:e-8585453678810296442;s-5868102833673167285:e-8588058986604812496;s-7013651770235982367:e7407399316656631973;s-7013651770235982367:e7407338065730046487;s-6347312318799607705:e-8585453678810296442;s-7013651769745174360:e7407338065724726075;s-7013651770241302779:e7407338065738027105;s-1809502603481879294:e-3591758201154289909;s-3911012978508106586:e-8596272915472559403;s-7013651770241302779:e7407338065724726075;s-7013651770230661955:e7407338065724726075;s-7013651770235982367:e7407412024452713355;s-3911012978355542222:e-8596272915476797302;ENST00000655728;s-1809502603466908394:e-3591758201144309309;s-7013651770229331852:e7407338065724726075	0.00471757	21	1.20805	FALSE	0	0	0.00290603	III
s76cd53a2160d2ed5:e19476fdab7bc3de4	NA	ENSG00000143933	CALM2	Other	RI	2291.63	124	0.53616	0.000418551	5	FALSE	FALSE	48	1.23514	FALSE	40	1.22282	NA	NA	21	1.20805	NA	NA	NA	NA	NA
sb5dfd95a7607d18c:e2957e50d1bd4ab9b	NA	ENSG00000143933	CALM2	Other	protein_coding	2291.63	124	0.639257	0.00037849	6	FALSE	FALSE	48	1.23514	FALSE	40	1.22282	s8378721469215660027:e7407338065724726075;s5344142808553102392:e7407338065724726075;s-7013651770235982367:e-146443821523678431;s3720261677793433477:e7407338065724726075	0.00059303	21	1.20805	FALSE	0	0	0.000891547	III
saaf7d83f9cf0397d:e0821bbe04406721e	NA	ENSG00000143933	CALM2	Other	protein_coding	2291.63	124	0.412122	0.000265666	6	FALSE	FALSE	48	1.23514	FALSE	40	1.22282	ENST00000656538;s6352326691064702498:e-8585453678810296442;s-5868102833673167285:e-8588058986604812496;s-7013651770235982367:e7407399316656631973;s-7013651770235982367:e7407338065730046487;s-6347312318799607705:e-8585453678810296442;s-7013651769745174360:e7407338065724726075;s-7013651770241302779:e7407338065738027105;s-1809502603481879294:e-3591758201154289909;s-3911012978508106586:e-8596272915472559403;s-7013651770241302779:e7407338065724726075;s-7013651770230661955:e7407338065724726075;s-7013651770235982367:e7407412024452713355;s-3911012978355542222:e-8596272915476797302;ENST00000655728;s-1809502603466908394:e-3591758201144309309;s-7013651770229331852:e7407338065724726075	0.00471757	21	1.20805	FALSE	0	0	0.00290603	III
ENST00000655728	CALM2-211	ENSG00000143933	CALM2	Other	protein_coding	2291.63	124	0.522902	0.00024626	6	FALSE	TRUE	48	1.23514	FALSE	40	1.22282	ENST00000656538;s6352326691064702498:e-8585453678810296442;s-5868102833673167285:e-8588058986604812496;s-7013651770235982367:e7407399316656631973;s-7013651770235982367:e7407338065730046487;s-6347312318799607705:e-8585453678810296442;s-7013651769745174360:e7407338065724726075;s-7013651770241302779:e7407338065738027105;s-1809502603481879294:e-3591758201154289909;s-3911012978508106586:e-8596272915472559403;s-7013651770241302779:e7407338065724726075;s-7013651770230661955:e7407338065724726075;s-7013651770235982367:e7407412024452713355;s-3911012978355542222:e-8596272915476797302;ENST00000655728;s-1809502603466908394:e-3591758201144309309;s-7013651770229331852:e7407338065724726075	0.00471757	21	1.20805	FALSE	0	0	0.00290603	III
saaf7d83f9cf0397d:e18b0eb2e2b5858fe	NA	ENSG00000143933	CALM2	Other	NMD	2291.63	124	0.355855	0.000207166	6	FALSE	FALSE	48	1.23514	FALSE	40	1.22282	NA	NA	21	1.20805	NA	NA	NA	NA	NA
saaf7d83f9cf0397d:e1739a3c77e9f51cb	NA	ENSG00000143933	CALM2	Other	protein_coding	2291.63	124	0.582535	0.000203782	6	FALSE	FALSE	48	1.23514	FALSE	40	1.22282	ENST00000656538;s6352326691064702498:e-8585453678810296442;s-5868102833673167285:e-8588058986604812496;s-7013651770235982367:e7407399316656631973;s-7013651770235982367:e7407338065730046487;s-6347312318799607705:e-8585453678810296442;s-7013651769745174360:e7407338065724726075;s-7013651770241302779:e7407338065738027105;s-1809502603481879294:e-3591758201154289909;s-3911012978508106586:e-8596272915472559403;s-7013651770241302779:e7407338065724726075;s-7013651770230661955:e7407338065724726075;s-7013651770235982367:e7407412024452713355;s-3911012978355542222:e-8596272915476797302;ENST00000655728;s-1809502603466908394:e-3591758201144309309;s-7013651770229331852:e7407338065724726075	0.00471757	21	1.20805	FALSE	0	0	0.00290603	III
s676b93f791a6b3eb:e487336de3c11fbe6	NA	ENSG00000143933	CALM2	Other	protein_coding	2291.63	124	0.579689	0.00015167	7	FALSE	FALSE	48	1.23514	FALSE	40	1.22282	ENST00000656538;s6352326691064702498:e-8585453678810296442;s-5868102833673167285:e-8588058986604812496;s-7013651770235982367:e7407399316656631973;s-7013651770235982367:e7407338065730046487;s-6347312318799607705:e-8585453678810296442;s-7013651769745174360:e7407338065724726075;s-7013651770241302779:e7407338065738027105;s-1809502603481879294:e-3591758201154289909;s-3911012978508106586:e-8596272915472559403;s-7013651770241302779:e7407338065724726075;s-7013651770230661955:e7407338065724726075;s-7013651770235982367:e7407412024452713355;s-3911012978355542222:e-8596272915476797302;ENST00000655728;s-1809502603466908394:e-3591758201144309309;s-7013651770229331852:e7407338065724726075	0.00471757	21	1.20805	FALSE	0	0	0.00290603	III
s2cce62b748b4f3a6:ee0d4d14ff82c8e5a	NA	ENSG00000143933	CALM2	Other	RI	2291.63	124	0.23798	0.000135514	5	FALSE	FALSE	48	1.23514	FALSE	40	1.22282	NA	NA	21	1.20805	NA	NA	NA	NA	NA
s68d4251460e9f792:e2957e50d1bd4ab9b	NA	ENSG00000143933	CALM2	Other	protein_coding	2291.63	124	0.22616	0.000134492	6	FALSE	FALSE	48	1.23514	FALSE	40	1.22282	ENST00000656538;s6352326691064702498:e-8585453678810296442;s-5868102833673167285:e-8588058986604812496;s-7013651770235982367:e7407399316656631973;s-7013651770235982367:e7407338065730046487;s-6347312318799607705:e-8585453678810296442;s-7013651769745174360:e7407338065724726075;s-7013651770241302779:e7407338065738027105;s-1809502603481879294:e-3591758201154289909;s-3911012978508106586:e-8596272915472559403;s-7013651770241302779:e7407338065724726075;s-7013651770230661955:e7407338065724726075;s-7013651770235982367:e7407412024452713355;s-3911012978355542222:e-8596272915476797302;ENST00000655728;s-1809502603466908394:e-3591758201144309309;s-7013651770229331852:e7407338065724726075	0.00471757	21	1.20805	FALSE	0	0	0.00290603	III
saaf7d83f9cf0397d:e29483ce79961a9cc	NA	ENSG00000143933	CALM2	Other	protein_coding	2291.63	124	0.245956	0.000133368	6	FALSE	FALSE	48	1.23514	FALSE	40	1.22282	s-7013651770235982367:e-735005755378405195	0.000133448	21	1.20805	FALSE	0	0	0.000547734	III
s4bcb2c0023a7fa23:e0821bbe04406721e	NA	ENSG00000143933	CALM2	Other	protein_coding	2291.63	124	0.256142	0.000121798	6	FALSE	FALSE	48	1.23514	FALSE	40	1.22282	s-7013651770241302779:e7407338065730046487	0.000121913	21	1.20805	FALSE	0	0	0.000355864	III
s8ec79cf2248c3812:e34ec8d701375806f	NA	ENSG00000143933	CALM2	Other	protein_coding	2291.63	124	0.196401	0.000114458	7	FALSE	FALSE	48	1.23514	FALSE	40	1.22282	ENST00000656538;s6352326691064702498:e-8585453678810296442;s-5868102833673167285:e-8588058986604812496;s-7013651770235982367:e7407399316656631973;s-7013651770235982367:e7407338065730046487;s-6347312318799607705:e-8585453678810296442;s-7013651769745174360:e7407338065724726075;s-7013651770241302779:e7407338065738027105;s-1809502603481879294:e-3591758201154289909;s-3911012978508106586:e-8596272915472559403;s-7013651770241302779:e7407338065724726075;s-7013651770230661955:e7407338065724726075;s-7013651770235982367:e7407412024452713355;s-3911012978355542222:e-8596272915476797302;ENST00000655728;s-1809502603466908394:e-3591758201144309309;s-7013651770229331852:e7407338065724726075	0.00471757	21	1.20805	FALSE	0	0	0.00290603	III
sc4a438a833219754:e7cbf35d3e398d477	NA	ENSG00000143933	CALM2	Other	protein_coding	2291.63	124	0.167274	0.000108725	7	FALSE	FALSE	48	1.23514	FALSE	40	1.22282	s-3911012978508106586:e-2214119283924564320	0.000108922	21	1.20805	FALSE	0	0	0.0004061	III
saaf7d83f9cf0397d:ef941dd69fa111a2f	NA	ENSG00000143933	CALM2	Other	NMD	2291.63	124	0.175309	0.000106056	6	FALSE	FALSE	48	1.23514	FALSE	40	1.22282	NA	NA	21	1.20805	NA	NA	NA	NA	NA
s90d47973d284610c:e2957e50d1bd4ab9b	NA	ENSG00000143933	CALM2	Other	protein_coding	2291.63	124	0.182626	9.91427e-05	6	FALSE	FALSE	48	1.23514	FALSE	40	1.22282	s-1886226680213188356:e7407338065724726075	9.91889e-05	21	1.20805	FALSE	0	0	0.000345243	III
s7d4b5ae63111266e:e2957e50d1bd4ab9b	NA	ENSG00000143933	CALM2	Other	protein_coding	2291.63	124	0.160822	8.99325e-05	6	FALSE	FALSE	48	1.23514	FALSE	40	1.22282	s-829034183590375019:e7407338065724726075	8.99894e-05	21	1.20805	FALSE	0	0	0.000392065	III
sb7c56fe5f000f830:e19754709ffe17e7e	NA	ENSG00000143933	CALM2	Other	protein_coding	2291.63	124	0.118087	7.53307e-05	7	FALSE	FALSE	48	1.23514	FALSE	40	1.22282	ENST00000656538;s6352326691064702498:e-8585453678810296442;s-5868102833673167285:e-8588058986604812496;s-7013651770235982367:e7407399316656631973;s-7013651770235982367:e7407338065730046487;s-6347312318799607705:e-8585453678810296442;s-7013651769745174360:e7407338065724726075;s-7013651770241302779:e7407338065738027105;s-1809502603481879294:e-3591758201154289909;s-3911012978508106586:e-8596272915472559403;s-7013651770241302779:e7407338065724726075;s-7013651770230661955:e7407338065724726075;s-7013651770235982367:e7407412024452713355;s-3911012978355542222:e-8596272915476797302;ENST00000655728;s-1809502603466908394:e-3591758201144309309;s-7013651770229331852:e7407338065724726075	0.00471757	21	1.20805	FALSE	0	0	0.00290603	III
saaf7d83f9cf0397d:e1bf654c1aaf506d9	NA	ENSG00000143933	CALM2	Other	protein_coding	2291.63	124	0.185669	7.52635e-05	6	FALSE	FALSE	48	1.23514	FALSE	40	1.22282	ENST00000656538;s6352326691064702498:e-8585453678810296442;s-5868102833673167285:e-8588058986604812496;s-7013651770235982367:e7407399316656631973;s-7013651770235982367:e7407338065730046487;s-6347312318799607705:e-8585453678810296442;s-7013651769745174360:e7407338065724726075;s-7013651770241302779:e7407338065738027105;s-1809502603481879294:e-3591758201154289909;s-3911012978508106586:e-8596272915472559403;s-7013651770241302779:e7407338065724726075;s-7013651770230661955:e7407338065724726075;s-7013651770235982367:e7407412024452713355;s-3911012978355542222:e-8596272915476797302;ENST00000655728;s-1809502603466908394:e-3591758201144309309;s-7013651770229331852:e7407338065724726075	0.00471757	21	1.20805	FALSE	0	0	0.00290603	III
s1f8181628c96e250:e2957e50d1bd4ab9b	NA	ENSG00000143933	CALM2	Other	protein_coding	2291.63	124	0.211846	7.51088e-05	6	FALSE	FALSE	48	1.23514	FALSE	40	1.22282	s8378721469215660027:e7407338065724726075;s5344142808553102392:e7407338065724726075;s-7013651770235982367:e-146443821523678431;s3720261677793433477:e7407338065724726075	0.00059303	21	1.20805	FALSE	0	0	0.000891547	III
s63eb2a7ee1bdfb63:e2957e50d1bd4ab9b	NA	ENSG00000143933	CALM2	Other	protein_coding	2291.63	124	0.0928105	7.40518e-05	6	FALSE	FALSE	48	1.23514	FALSE	40	1.22282	ENST00000656538;s6352326691064702498:e-8585453678810296442;s-5868102833673167285:e-8588058986604812496;s-7013651770235982367:e7407399316656631973;s-7013651770235982367:e7407338065730046487;s-6347312318799607705:e-8585453678810296442;s-7013651769745174360:e7407338065724726075;s-7013651770241302779:e7407338065738027105;s-1809502603481879294:e-3591758201154289909;s-3911012978508106586:e-8596272915472559403;s-7013651770241302779:e7407338065724726075;s-7013651770230661955:e7407338065724726075;s-7013651770235982367:e7407412024452713355;s-3911012978355542222:e-8596272915476797302;ENST00000655728;s-1809502603466908394:e-3591758201144309309;s-7013651770229331852:e7407338065724726075	0.00471757	21	1.20805	FALSE	0	0	0.00290603	III
s5626c00acc59cec4:e2957e50d1bd4ab9b	NA	ENSG00000143933	CALM2	Other	protein_coding	2291.63	124	0.316144	7.11513e-05	6	FALSE	FALSE	48	1.23514	FALSE	40	1.22282	s8378721469215660027:e7407338065724726075;s5344142808553102392:e7407338065724726075;s-7013651770235982367:e-146443821523678431;s3720261677793433477:e7407338065724726075	0.00059303	21	1.20805	FALSE	0	0	0.000891547	III
s4bcb2c0023a7fa23:e1799dab14216610c	NA	ENSG00000143933	CALM2	Other	protein_coding	2291.63	124	0.104764	6.96173e-05	6	FALSE	FALSE	48	1.23514	FALSE	40	1.22282	s-7013651770241302779:e7407338065736697002	6.97338e-05	21	1.20805	FALSE	0	0	0.000338224	III
s747358aec5413498:e2957e50d1bd4ab9b	NA	ENSG00000143933	CALM2	Other	NMD	2291.63	124	0.091309	6.78443e-05	6	FALSE	FALSE	48	1.23514	FALSE	40	1.22282	NA	NA	21	1.20805	NA	NA	NA	NA	NA
saaf7d83f9cf0397d:e51a1075835d34d89	NA	ENSG00000143933	CALM2	Other	protein_coding	2291.63	124	0.13669	6.77284e-05	6	FALSE	FALSE	48	1.23514	FALSE	40	1.22282	s8378721469215660027:e7407338065724726075;s5344142808553102392:e7407338065724726075;s-7013651770235982367:e-146443821523678431;s3720261677793433477:e7407338065724726075	0.00059303	21	1.20805	FALSE	0	0	0.000891547	III
sc4a438a833219754:eb9d56de7212837c5	NA	ENSG00000143933	CALM2	Other	protein_coding	2291.63	124	0.0741789	6.55292e-05	7	FALSE	FALSE	48	1.23514	FALSE	40	1.22282	ENST00000656538;s6352326691064702498:e-8585453678810296442;s-5868102833673167285:e-8588058986604812496;s-7013651770235982367:e7407399316656631973;s-7013651770235982367:e7407338065730046487;s-6347312318799607705:e-8585453678810296442;s-7013651769745174360:e7407338065724726075;s-7013651770241302779:e7407338065738027105;s-1809502603481879294:e-3591758201154289909;s-3911012978508106586:e-8596272915472559403;s-7013651770241302779:e7407338065724726075;s-7013651770230661955:e7407338065724726075;s-7013651770235982367:e7407412024452713355;s-3911012978355542222:e-8596272915476797302;ENST00000655728;s-1809502603466908394:e-3591758201144309309;s-7013651770229331852:e7407338065724726075	0.00471757	21	1.20805	FALSE	0	0	0.00290603	III
s38c8fcf1d103d3ce:e2957e50d1bd4ab9b	NA	ENSG00000143933	CALM2	Other	protein_coding	2291.63	124	0.259066	6.41317e-05	6	FALSE	FALSE	48	1.23514	FALSE	40	1.22282	s-2733164486077770323:e7407338065724726075	6.41642e-05	21	1.20805	FALSE	0	0	0.000223776	III
sbdfb33fbccc63a97:e2957e50d1bd4ab9b	NA	ENSG00000143933	CALM2	Other	protein_coding	2291.63	124	0.103797	5.70316e-05	6	FALSE	FALSE	48	1.23514	FALSE	40	1.22282	ENST00000656538;s6352326691064702498:e-8585453678810296442;s-5868102833673167285:e-8588058986604812496;s-7013651770235982367:e7407399316656631973;s-7013651770235982367:e7407338065730046487;s-6347312318799607705:e-8585453678810296442;s-7013651769745174360:e7407338065724726075;s-7013651770241302779:e7407338065738027105;s-1809502603481879294:e-3591758201154289909;s-3911012978508106586:e-8596272915472559403;s-7013651770241302779:e7407338065724726075;s-7013651770230661955:e7407338065724726075;s-7013651770235982367:e7407412024452713355;s-3911012978355542222:e-8596272915476797302;ENST00000655728;s-1809502603466908394:e-3591758201144309309;s-7013651770229331852:e7407338065724726075	0.00471757	21	1.20805	FALSE	0	0	0.00290603	III
s6e63b76e2b983383:e4cc69a3b901dc500	NA	ENSG00000143933	CALM2	Other	RI	2291.63	124	0.08204	5.05519e-05	5	FALSE	FALSE	48	1.23514	FALSE	40	1.22282	NA	NA	21	1.20805	NA	NA	NA	NA	NA
saaf7d83f9cf0397d:e4f8a300aeca99aec	NA	ENSG00000143933	CALM2	Other	protein_coding	2291.63	124	0.0982213	4.66246e-05	6	FALSE	FALSE	48	1.23514	FALSE	40	1.22282	s-7013651770235982367:e7407250290768633084	4.66532e-05	21	1.20805	FALSE	0	0	0.000173825	III
s3e041e6d10015640:e2957e50d1bd4ab9b	NA	ENSG00000143933	CALM2	Other	NMD	2291.63	124	0.0992847	4.56851e-05	6	FALSE	FALSE	48	1.23514	FALSE	40	1.22282	NA	NA	21	1.20805	NA	NA	NA	NA	NA
sd9a3adfb2ea7675b:e34ec8d701375806f	NA	ENSG00000143933	CALM2	Other	protein_coding	2291.63	124	0.0838477	4.27073e-05	7	FALSE	FALSE	48	1.23514	FALSE	40	1.22282	s-785104489019101481:e-8588058986604812496	4.28046e-05	21	1.20805	FALSE	0	0	0.000158513	III
saaf7d83f9cf0397d:e211a8854210987ee	NA	ENSG00000143933	CALM2	Other	protein_coding	2291.63	124	0.214976	4.18103e-05	6	FALSE	FALSE	48	1.23514	FALSE	40	1.22282	s-7013651770235982367:e7407403198563567576	4.18653e-05	21	1.20805	FALSE	0	0	0.000155198	III
saaf7d83f9cf0397d:e90ae770cca7ce581	NA	ENSG00000143933	CALM2	Other	NMD	2291.63	124	0.114253	3.76893e-05	6	FALSE	FALSE	48	1.23514	FALSE	40	1.22282	NA	NA	21	1.20805	NA	NA	NA	NA	NA
sfb1b1d73b2360a5e:ebc539984e268bd52	NA	ENSG00000143933	CALM2	Other	protein_coding	2291.63	124	0.0904742	2.96126e-05	5	FALSE	FALSE	48	1.23514	FALSE	40	1.22282	ENST00000656538;s6352326691064702498:e-8585453678810296442;s-5868102833673167285:e-8588058986604812496;s-7013651770235982367:e7407399316656631973;s-7013651770235982367:e7407338065730046487;s-6347312318799607705:e-8585453678810296442;s-7013651769745174360:e7407338065724726075;s-7013651770241302779:e7407338065738027105;s-1809502603481879294:e-3591758201154289909;s-3911012978508106586:e-8596272915472559403;s-7013651770241302779:e7407338065724726075;s-7013651770230661955:e7407338065724726075;s-7013651770235982367:e7407412024452713355;s-3911012978355542222:e-8596272915476797302;ENST00000655728;s-1809502603466908394:e-3591758201144309309;s-7013651770229331852:e7407338065724726075	0.00471757	21	1.20805	FALSE	0	0	0.00290603	III
ENST00000291295	CALM3-201	ENSG00000160014	CALM3	Housekeeping	protein_coding	501.264	124	487.69	0.973072	6	TRUE	TRUE	34	1.22534	TRUE	4	1.05111	ENST00000291295;ENST00000596362	0.993679	2	1.03905	TRUE	124	100	0.00875475	II
ENST00000391918	CALM3-202	ENSG00000160014	CALM3	Housekeeping	protein_coding	501.264	124	2.05497	0.00548331	6	FALSE	TRUE	34	1.22534	FALSE	4	1.05111	ENST00000391918;ENST00000598871	0.0063205	2	1.03905	FALSE	0	0	0.00875475	III
s47dc0e224111673f:e69b5a31e7084c61b	NA	ENSG00000160014	CALM3	Housekeeping	RI	501.264	124	1.55027	0.00344916	6	FALSE	FALSE	34	1.22534	FALSE	4	1.05111	NA	NA	2	1.03905	NA	NA	NA	NA	NA
s0bf1bcf780024bf7:e69b5a31e7084c61b	NA	ENSG00000160014	CALM3	Housekeeping	RI	501.264	124	0.786346	0.00155747	6	FALSE	FALSE	34	1.22534	FALSE	4	1.05111	NA	NA	2	1.03905	NA	NA	NA	NA	NA
s9d1d4ae8a3961f67:ed6866beff215b0c6	NA	ENSG00000160014	CALM3	Housekeeping	RI	501.264	124	0.646802	0.00155148	6	FALSE	FALSE	34	1.22534	FALSE	4	1.05111	NA	NA	2	1.03905	NA	NA	NA	NA	NA
s69080a08cba28bd9:ea20ec3614a9e5a82	NA	ENSG00000160014	CALM3	Housekeeping	RI	501.264	124	0.644777	0.00142485	5	FALSE	FALSE	34	1.22534	FALSE	4	1.05111	NA	NA	2	1.03905	NA	NA	NA	NA	NA
s2c313ee1a2ff58ba:efb82f95f11acb3ee	NA	ENSG00000160014	CALM3	Housekeeping	NMD	501.264	124	0.105969	0.00125893	7	FALSE	FALSE	34	1.22534	FALSE	4	1.05111	NA	NA	2	1.03905	NA	NA	NA	NA	NA
ENST00000596362	CALM3-208	ENSG00000160014	CALM3	Housekeeping	protein_coding	501.264	124	1.58634	0.00118845	6	FALSE	TRUE	34	1.22534	FALSE	4	1.05111	ENST00000291295;ENST00000596362	0.993679	2	1.03905	TRUE	124	100	0.00875475	II
s9d1d4ae8a3961f67:e69b5a31e7084c61b	NA	ENSG00000160014	CALM3	Housekeeping	RI	501.264	124	0.34847	0.000948498	6	FALSE	FALSE	34	1.22534	FALSE	4	1.05111	NA	NA	2	1.03905	NA	NA	NA	NA	NA
s8f2d5ec7d6a68ff9:ea74566f5cbeb18c8	NA	ENSG00000160014	CALM3	Housekeeping	RI	501.264	124	0.351835	0.00091036	5	FALSE	FALSE	34	1.22534	FALSE	4	1.05111	NA	NA	2	1.03905	NA	NA	NA	NA	NA
s3ba3abf441f90ef5:e462ae34220972a34	NA	ENSG00000160014	CALM3	Housekeeping	RI	501.264	124	0.337291	0.000887298	6	FALSE	FALSE	34	1.22534	FALSE	4	1.05111	NA	NA	2	1.03905	NA	NA	NA	NA	NA
ENST00000602169	CALM3-213	ENSG00000160014	CALM3	Housekeeping	NMD	501.264	124	0.859988	0.000815404	7	FALSE	TRUE	34	1.22534	FALSE	4	1.05111	NA	NA	2	1.03905	NA	NA	NA	NA	NA
s667ca0e7ad699c3d:e69b5a31e7084c61b	NA	ENSG00000160014	CALM3	Housekeeping	RI	501.264	124	0.416627	0.000810558	6	FALSE	FALSE	34	1.22534	FALSE	4	1.05111	NA	NA	2	1.03905	NA	NA	NA	NA	NA
s281ee6cf7a69f4bc:e32bf75c93f1035d7	NA	ENSG00000160014	CALM3	Housekeeping	RI	501.264	124	0.162629	0.000738421	7	FALSE	FALSE	34	1.22534	FALSE	4	1.05111	NA	NA	2	1.03905	NA	NA	NA	NA	NA
s65ef003f004a2972:e69b5a31e7084c61b	NA	ENSG00000160014	CALM3	Housekeeping	RI	501.264	124	0.336961	0.00070162	6	FALSE	FALSE	34	1.22534	FALSE	4	1.05111	NA	NA	2	1.03905	NA	NA	NA	NA	NA
ENST00000598871	CALM3-211	ENSG00000160014	CALM3	Housekeeping	protein_coding	501.264	124	0.457322	0.000690878	5	FALSE	TRUE	34	1.22534	FALSE	4	1.05111	ENST00000391918;ENST00000598871	0.0063205	2	1.03905	FALSE	0	0	0.00875475	III
s3ba3abf441f90ef5:e4186af7caba93228	NA	ENSG00000160014	CALM3	Housekeeping	RI	501.264	124	0.144548	0.000624497	6	FALSE	FALSE	34	1.22534	FALSE	4	1.05111	NA	NA	2	1.03905	NA	NA	NA	NA	NA
s57074957b98abea1:e69b5a31e7084c61b	NA	ENSG00000160014	CALM3	Housekeeping	RI	501.264	124	0.147607	0.00047181	6	FALSE	FALSE	34	1.22534	FALSE	4	1.05111	NA	NA	2	1.03905	NA	NA	NA	NA	NA
se4cf4eede12dd686:ed6866beff215b0c6	NA	ENSG00000160014	CALM3	Housekeeping	RI	501.264	124	0.171166	0.000450022	6	FALSE	FALSE	34	1.22534	FALSE	4	1.05111	NA	NA	2	1.03905	NA	NA	NA	NA	NA
s73e06a310a173cfa:eb26368de6cfac515	NA	ENSG00000160014	CALM3	Housekeeping	RI	501.264	124	0.179732	0.000417433	7	FALSE	FALSE	34	1.22534	FALSE	4	1.05111	NA	NA	2	1.03905	NA	NA	NA	NA	NA
s701c06e435677be2:e2bef32a14c56dcca	NA	ENSG00000160014	CALM3	Housekeeping	RI	501.264	124	0.313499	0.00037913	5	FALSE	FALSE	34	1.22534	FALSE	4	1.05111	NA	NA	2	1.03905	NA	NA	NA	NA	NA
s3ba3abf441f90ef5:ed6866beff215b0c6	NA	ENSG00000160014	CALM3	Housekeeping	RI	501.264	124	0.15888	0.000340977	6	FALSE	FALSE	34	1.22534	FALSE	4	1.05111	NA	NA	2	1.03905	NA	NA	NA	NA	NA
s4d63dc9ebf42ac46:e07780548c18cb18c	NA	ENSG00000160014	CALM3	Housekeeping	RI	501.264	124	0.339241	0.000284714	7	FALSE	FALSE	34	1.22534	FALSE	4	1.05111	NA	NA	2	1.03905	NA	NA	NA	NA	NA
s388774517975e042:e69b5a31e7084c61b	NA	ENSG00000160014	CALM3	Housekeeping	RI	501.264	124	0.124207	0.000243656	6	FALSE	FALSE	34	1.22534	FALSE	4	1.05111	NA	NA	2	1.03905	NA	NA	NA	NA	NA
s111d064763f5e102:e69b5a31e7084c61b	NA	ENSG00000160014	CALM3	Housekeeping	RI	501.264	124	0.146882	0.000220621	6	FALSE	FALSE	34	1.22534	FALSE	4	1.05111	NA	NA	2	1.03905	NA	NA	NA	NA	NA
s8b5943979238a063:e69b5a31e7084c61b	NA	ENSG00000160014	CALM3	Housekeeping	RI	501.264	124	0.125467	0.00020389	6	FALSE	FALSE	34	1.22534	FALSE	4	1.05111	NA	NA	2	1.03905	NA	NA	NA	NA	NA
sac45c9d9ede31dc5:e87617b3172e72333	NA	ENSG00000160014	CALM3	Housekeeping	RI	501.264	124	0.169372	0.000203153	4	FALSE	FALSE	34	1.22534	FALSE	4	1.05111	NA	NA	2	1.03905	NA	NA	NA	NA	NA
s8c12852f279f28f7:e4cb41476101f2850	NA	ENSG00000160014	CALM3	Housekeeping	RI	501.264	124	0.261734	0.00016211	5	FALSE	FALSE	34	1.22534	FALSE	4	1.05111	NA	NA	2	1.03905	NA	NA	NA	NA	NA
sd440e1d29ae09ae5:eca152f01b870b91d	NA	ENSG00000160014	CALM3	Housekeeping	RI	501.264	124	0.16524	0.000114187	5	FALSE	FALSE	34	1.22534	FALSE	4	1.05111	NA	NA	2	1.03905	NA	NA	NA	NA	NA
s0cc597afb33bed3e:e989329a77e224d76	NA	ENSG00000160014	CALM3	Housekeeping	RI	501.264	124	0.0855311	0.000106581	4	FALSE	FALSE	34	1.22534	FALSE	4	1.05111	NA	NA	2	1.03905	NA	NA	NA	NA	NA
s8c00df0e54918796:e452bf1443f779a0f	NA	ENSG00000160014	CALM3	Housekeeping	RI	501.264	124	0.149808	9.47348e-05	4	FALSE	FALSE	34	1.22534	FALSE	4	1.05111	NA	NA	2	1.03905	NA	NA	NA	NA	NA
s3ba3abf441f90ef5:e86cdc7278b8a1096	NA	ENSG00000160014	CALM3	Housekeeping	RI	501.264	124	0.0772282	9.13092e-05	6	FALSE	FALSE	34	1.22534	FALSE	4	1.05111	NA	NA	2	1.03905	NA	NA	NA	NA	NA
