## Supplemental Tables for "Perplexity as a Metric for Isoform Diversity in the Human Transcriptome": Revision_Supplemental_Tables.xlsx (part 7 of 150)

### Sheet: S1_Master_Table (continued)
transcript_id	transcript_name	gene_id	gene_name	gene_protein_category	transcript_biotype	gene_avg_tpm	gene_n_expressed_samples	transcript_avg_tpm	transcript_ratio	transcript_n_exons	canonical_gencode_v46	annotated_gencode_v46	gene_potential	gene_perplexity	transcript_effective	ptc_potential	ptc_perplexity	ORF_id	ORF_ratio	ORF_potential	ORF_perplexity	ORF_effective	ORF_n_samples_effective	ORF_expression_breadth	ORF_expression_variability	ORF_quadrant
s5d50d3d689b9eae1:ef53f83e4b9939382	NA	ENSG00000160014	CALM3	Housekeeping	RI	501.264	124	0.0722753	6.7612e-05	6	FALSE	FALSE	34	1.22534	FALSE	4	1.05111	NA	NA	2	1.03905	NA	NA	NA	NA	NA
s41b3dcb187a7816e:e2ae7d5557c670faf	NA	ENSG00000160014	CALM3	Housekeeping	RI	501.264	124	0.0947017	3.45836e-05	7	FALSE	FALSE	34	1.22534	FALSE	4	1.05111	NA	NA	2	1.03905	NA	NA	NA	NA	NA
ENST00000467889	CALML4-206	ENSG00000129007	CALML4	Other	protein_coding	16.2567	74	10.9473	0.563425	5	TRUE	TRUE	5	3.60558	TRUE	5	3.60558	ENST00000467889	0.563425	4	3.05863	TRUE	57	77.027	0.369634	I
ENST00000395463	CALML4-202	ENSG00000129007	CALML4	Other	protein_coding	16.2567	74	2.69695	0.138487	4	FALSE	TRUE	5	3.60558	TRUE	5	3.60558	s5548721714818585005:e-3999314440720052032;ENST00000395463	0.24119	4	3.05863	TRUE	37	50	0.311754	IV
ENST00000448060	CALML4-204	ENSG00000129007	CALML4	Other	protein_coding	16.2567	74	1.17937	0.114042	4	FALSE	TRUE	5	3.60558	TRUE	5	3.60558	ENST00000448060	0.114042	4	3.05863	TRUE	14	18.9189	0.246494	IV
s948e11ce7f8a031a:ea8d55059ca7f74a1	NA	ENSG00000129007	CALML4	Other	protein_coding	16.2567	74	0.271801	0.102703	4	FALSE	FALSE	5	3.60558	TRUE	5	3.60558	s5548721714818585005:e-3999314440720052032;ENST00000395463	0.24119	4	3.05863	TRUE	37	50	0.311754	IV
ENST00000540479	CALML4-207	ENSG00000129007	CALML4	Other	protein_coding	16.2567	74	1.16131	0.0813434	3	FALSE	TRUE	5	3.60558	FALSE	5	3.60558	ENST00000540479	0.0813434	4	3.05863	FALSE	14	18.9189	0.174234	III
ENST00000316448	CALR-201	ENSG00000179218	CALR	Housekeeping;RNA binding proteins;Chaperones;Transporters	protein_coding	604.347	124	572.982	0.948155	9	TRUE	TRUE	39	1.4114	TRUE	3	1.0171	ENST00000316448	0.997787	3	1.0171	TRUE	124	100	0.00320457	II
sb40a2b14300ebdda:e17cc78a4407086e3	NA	ENSG00000179218	CALR	Housekeeping;RNA binding proteins;Chaperones;Transporters	RI	604.347	124	6.82237	0.00997191	9	FALSE	FALSE	39	1.4114	FALSE	3	1.0171	NA	NA	3	1.0171	NA	NA	NA	NA	NA
saf0af955955582c7:ef05079a7ee877697	NA	ENSG00000179218	CALR	Housekeeping;RNA binding proteins;Chaperones;Transporters	RI	604.347	124	5.30067	0.00782277	9	FALSE	FALSE	39	1.4114	FALSE	3	1.0171	NA	NA	3	1.0171	NA	NA	NA	NA	NA
ENST00000586967	CALR-204	ENSG00000179218	CALR	Housekeeping;RNA binding proteins;Chaperones;Transporters	NMD	604.347	124	2.56657	0.0072686	10	FALSE	TRUE	39	1.4114	FALSE	3	1.0171	NA	NA	3	1.0171	NA	NA	NA	NA	NA
sb40a2b14300ebdda:e9f8e1c1c20d44556	NA	ENSG00000179218	CALR	Housekeeping;RNA binding proteins;Chaperones;Transporters	RI	604.347	124	3.86264	0.00580796	9	FALSE	FALSE	39	1.4114	FALSE	3	1.0171	NA	NA	3	1.0171	NA	NA	NA	NA	NA
sb40a2b14300ebdda:ed3167218c589124d	NA	ENSG00000179218	CALR	Housekeeping;RNA binding proteins;Chaperones;Transporters	RI	604.347	124	2.54563	0.00381487	9	FALSE	FALSE	39	1.4114	FALSE	3	1.0171	NA	NA	3	1.0171	NA	NA	NA	NA	NA
s086321acd389efb3:e2a7612ec3760309a	NA	ENSG00000179218	CALR	Housekeeping;RNA binding proteins;Chaperones;Transporters	RI	604.347	124	1.11506	0.00291959	8	FALSE	FALSE	39	1.4114	FALSE	3	1.0171	NA	NA	3	1.0171	NA	NA	NA	NA	NA
ENST00000588454	CALR-206	ENSG00000179218	CALR	Housekeeping;RNA binding proteins;Chaperones;Transporters	protein_coding	604.347	124	1.18435	0.00160026	8	FALSE	TRUE	39	1.4114	FALSE	3	1.0171	ENST00000588454	0.00168519	3	1.0171	FALSE	0	0	0.0027578	III
sb40a2b14300ebdda:edc3847d52611aa4c	NA	ENSG00000179218	CALR	Housekeeping;RNA binding proteins;Chaperones;Transporters	RI	604.347	124	0.724493	0.00115667	9	FALSE	FALSE	39	1.4114	FALSE	3	1.0171	NA	NA	3	1.0171	NA	NA	NA	NA	NA
sbc2ddc6200464214:e5f07e6012c9075a1	NA	ENSG00000179218	CALR	Housekeeping;RNA binding proteins;Chaperones;Transporters	RI	604.347	124	0.746126	0.00106828	9	FALSE	FALSE	39	1.4114	FALSE	3	1.0171	NA	NA	3	1.0171	NA	NA	NA	NA	NA
s19b6ec2ae7481d4d:e0746798d45aa5b59	NA	ENSG00000179218	CALR	Housekeeping;RNA binding proteins;Chaperones;Transporters	RI	604.347	124	0.587518	0.000982781	8	FALSE	FALSE	39	1.4114	FALSE	3	1.0171	NA	NA	3	1.0171	NA	NA	NA	NA	NA
sa7da857cc609fb0d:e9f8e1c1c20d44556	NA	ENSG00000179218	CALR	Housekeeping;RNA binding proteins;Chaperones;Transporters	RI	604.347	124	0.492423	0.000886397	9	FALSE	FALSE	39	1.4114	FALSE	3	1.0171	NA	NA	3	1.0171	NA	NA	NA	NA	NA
s6a5c17f7d87b5a51:ef05079a7ee877697	NA	ENSG00000179218	CALR	Housekeeping;RNA binding proteins;Chaperones;Transporters	RI	604.347	124	0.645459	0.000858935	9	FALSE	FALSE	39	1.4114	FALSE	3	1.0171	NA	NA	3	1.0171	NA	NA	NA	NA	NA
sb40a2b14300ebdda:ec8ede8f97525349b	NA	ENSG00000179218	CALR	Housekeeping;RNA binding proteins;Chaperones;Transporters	RI	604.347	124	0.394995	0.000640546	9	FALSE	FALSE	39	1.4114	FALSE	3	1.0171	NA	NA	3	1.0171	NA	NA	NA	NA	NA
sf24487efd07dedbe:e378992e0698235ab	NA	ENSG00000179218	CALR	Housekeeping;RNA binding proteins;Chaperones;Transporters	RI	604.347	124	0.262715	0.000620768	7	FALSE	FALSE	39	1.4114	FALSE	3	1.0171	NA	NA	3	1.0171	NA	NA	NA	NA	NA
sef0673a4c9dd7567:ee540d22235b1bd2e	NA	ENSG00000179218	CALR	Housekeeping;RNA binding proteins;Chaperones;Transporters	protein_coding	604.347	124	0.224694	0.000505249	4	FALSE	FALSE	39	1.4114	FALSE	3	1.0171	s-9218289787776821482:e-8344776864913948591	0.000528178	3	1.0171	FALSE	0	0	0.00152683	III
sb40a2b14300ebdda:e1919a6769b8d249c	NA	ENSG00000179218	CALR	Housekeeping;RNA binding proteins;Chaperones;Transporters	RI	604.347	124	0.292125	0.000461393	9	FALSE	FALSE	39	1.4114	FALSE	3	1.0171	NA	NA	3	1.0171	NA	NA	NA	NA	NA
sb40a2b14300ebdda:e951b601d3bbac055	NA	ENSG00000179218	CALR	Housekeeping;RNA binding proteins;Chaperones;Transporters	RI	604.347	124	0.221981	0.000418133	9	FALSE	FALSE	39	1.4114	FALSE	3	1.0171	NA	NA	3	1.0171	NA	NA	NA	NA	NA
sb40a2b14300ebdda:e88e4b0dc884402a6	NA	ENSG00000179218	CALR	Housekeeping;RNA binding proteins;Chaperones;Transporters	RI	604.347	124	0.167306	0.000355446	9	FALSE	FALSE	39	1.4114	FALSE	3	1.0171	NA	NA	3	1.0171	NA	NA	NA	NA	NA
saf0af955955582c7:e17cc78a4407086e3	NA	ENSG00000179218	CALR	Housekeeping;RNA binding proteins;Chaperones;Transporters	RI	604.347	124	0.240982	0.00034709	9	FALSE	FALSE	39	1.4114	FALSE	3	1.0171	NA	NA	3	1.0171	NA	NA	NA	NA	NA
s609d6676e04d656a:e8679429725b0634e	NA	ENSG00000179218	CALR	Housekeeping;RNA binding proteins;Chaperones;Transporters	RI	604.347	124	0.125254	0.00032058	5	FALSE	FALSE	39	1.4114	FALSE	3	1.0171	NA	NA	3	1.0171	NA	NA	NA	NA	NA
sd010cd7b885ead4d:ef05079a7ee877697	NA	ENSG00000179218	CALR	Housekeeping;RNA binding proteins;Chaperones;Transporters	RI	604.347	124	0.140181	0.000300628	9	FALSE	FALSE	39	1.4114	FALSE	3	1.0171	NA	NA	3	1.0171	NA	NA	NA	NA	NA
s9aa3effcaf9249af:ef05079a7ee877697	NA	ENSG00000179218	CALR	Housekeeping;RNA binding proteins;Chaperones;Transporters	RI	604.347	124	0.227206	0.000297381	9	FALSE	FALSE	39	1.4114	FALSE	3	1.0171	NA	NA	3	1.0171	NA	NA	NA	NA	NA
s8a5b30ddd2b47f1a:e1773b53bda9d961d	NA	ENSG00000179218	CALR	Housekeeping;RNA binding proteins;Chaperones;Transporters	RI	604.347	124	0.0949263	0.000293084	10	FALSE	FALSE	39	1.4114	FALSE	3	1.0171	NA	NA	3	1.0171	NA	NA	NA	NA	NA
sb40a2b14300ebdda:ed51a462932a284b2	NA	ENSG00000179218	CALR	Housekeeping;RNA binding proteins;Chaperones;Transporters	RI	604.347	124	0.218598	0.000280743	9	FALSE	FALSE	39	1.4114	FALSE	3	1.0171	NA	NA	3	1.0171	NA	NA	NA	NA	NA
s8e8295718be4cf61:e8056b275e536b41a	NA	ENSG00000179218	CALR	Housekeeping;RNA binding proteins;Chaperones;Transporters	RI	604.347	124	0.130405	0.000263848	8	FALSE	FALSE	39	1.4114	FALSE	3	1.0171	NA	NA	3	1.0171	NA	NA	NA	NA	NA
s48fb594e0b18535c:ef05079a7ee877697	NA	ENSG00000179218	CALR	Housekeeping;RNA binding proteins;Chaperones;Transporters	RI	604.347	124	0.193772	0.000249792	9	FALSE	FALSE	39	1.4114	FALSE	3	1.0171	NA	NA	3	1.0171	NA	NA	NA	NA	NA
s5bbf64a2beee37ea:e2fbc12769ad3756b	NA	ENSG00000179218	CALR	Housekeeping;RNA binding proteins;Chaperones;Transporters	RI	604.347	124	0.126961	0.000244712	8	FALSE	FALSE	39	1.4114	FALSE	3	1.0171	NA	NA	3	1.0171	NA	NA	NA	NA	NA
sb40a2b14300ebdda:e1294ac8b3f8fdd67	NA	ENSG00000179218	CALR	Housekeeping;RNA binding proteins;Chaperones;Transporters	RI	604.347	124	0.248441	0.000236436	9	FALSE	FALSE	39	1.4114	FALSE	3	1.0171	NA	NA	3	1.0171	NA	NA	NA	NA	NA
sbc2ddc6200464214:ef05079a7ee877697	NA	ENSG00000179218	CALR	Housekeeping;RNA binding proteins;Chaperones;Transporters	RI	604.347	124	0.223277	0.000228169	9	FALSE	FALSE	39	1.4114	FALSE	3	1.0171	NA	NA	3	1.0171	NA	NA	NA	NA	NA
sb40a2b14300ebdda:e04fc85f4cdaa2d27	NA	ENSG00000179218	CALR	Housekeeping;RNA binding proteins;Chaperones;Transporters	RI	604.347	124	0.147456	0.000227076	9	FALSE	FALSE	39	1.4114	FALSE	3	1.0171	NA	NA	3	1.0171	NA	NA	NA	NA	NA
sd1dbf9d31b4a9492:e0c2a361950dce92e	NA	ENSG00000179218	CALR	Housekeeping;RNA binding proteins;Chaperones;Transporters	RI	604.347	124	0.16151	0.000222001	8	FALSE	FALSE	39	1.4114	FALSE	3	1.0171	NA	NA	3	1.0171	NA	NA	NA	NA	NA
saf0af955955582c7:e9f8e1c1c20d44556	NA	ENSG00000179218	CALR	Housekeeping;RNA binding proteins;Chaperones;Transporters	RI	604.347	124	0.184868	0.000214565	9	FALSE	FALSE	39	1.4114	FALSE	3	1.0171	NA	NA	3	1.0171	NA	NA	NA	NA	NA
sc4e7221e60adf099:eef9b088052bd647b	NA	ENSG00000179218	CALR	Housekeeping;RNA binding proteins;Chaperones;Transporters	RI	604.347	124	0.0982973	0.000212572	6	FALSE	FALSE	39	1.4114	FALSE	3	1.0171	NA	NA	3	1.0171	NA	NA	NA	NA	NA
sd4c9ade51b590896:ef05079a7ee877697	NA	ENSG00000179218	CALR	Housekeeping;RNA binding proteins;Chaperones;Transporters	RI	604.347	124	0.136838	0.000210427	9	FALSE	FALSE	39	1.4114	FALSE	3	1.0171	NA	NA	3	1.0171	NA	NA	NA	NA	NA
sb40a2b14300ebdda:e869402cb5dd1327e	NA	ENSG00000179218	CALR	Housekeeping;RNA binding proteins;Chaperones;Transporters	RI	604.347	124	0.106507	0.000197117	9	FALSE	FALSE	39	1.4114	FALSE	3	1.0171	NA	NA	3	1.0171	NA	NA	NA	NA	NA
sdaf335dc2e4966d4:ef05079a7ee877697	NA	ENSG00000179218	CALR	Housekeeping;RNA binding proteins;Chaperones;Transporters	RI	604.347	124	0.1538	0.000164043	9	FALSE	FALSE	39	1.4114	FALSE	3	1.0171	NA	NA	3	1.0171	NA	NA	NA	NA	NA
sb40a2b14300ebdda:e5f07e6012c9075a1	NA	ENSG00000179218	CALR	Housekeeping;RNA binding proteins;Chaperones;Transporters	RI	604.347	124	0.154725	9.57832e-05	9	FALSE	FALSE	39	1.4114	FALSE	3	1.0171	NA	NA	3	1.0171	NA	NA	NA	NA	NA
s858f99e1127f7d24:ef7e87c6d556b5b1e	NA	ENSG00000179218	CALR	Housekeeping;RNA binding proteins;Chaperones;Transporters	RI	604.347	124	0.0932916	7.85355e-05	7	FALSE	FALSE	39	1.4114	FALSE	3	1.0171	NA	NA	3	1.0171	NA	NA	NA	NA	NA
ENST00000249364	CALU-201	ENSG00000128595	CALU	Other	protein_coding	1020.04	124	795.652	0.758265	7	TRUE	TRUE	56	2.32318	TRUE	46	2.26582	ENST00000249364;s3763474858221910420:e1971123484011335012;s5106540173416779481:e1971123484011335012;s8157726173531731154:e-869131392097400440;s-1814473974711263683:e5537483459947555526;s2289435862770494811:e1971123484011335012;s1396356482573479075:e-869131392097400440;s1396356482573479075:e1971123484011335012;s-5943951849790752403:e1971123484011335012;s-2104630931212779190:e7441139820457276512;s-319118619253072600:e1971123484011335012;s5821021045517304255:e1971123484011335012;s6232051077805605382:e1971123484011335012	0.770672	20	2.03995	TRUE	124	100	0.0756587	II
ENST00000449187	CALU-202	ENSG00000128595	CALU	Other	protein_coding	1020.04	124	181.72	0.187589	7	FALSE	TRUE	56	2.32318	TRUE	46	2.26582	ENST00000449187;s227412026924344747:e2347258381756091767;s-7821881596266135888:e-7588063840698253823	0.191666	20	2.03995	TRUE	122	98.3871	0.0702583	II
ENST00000479257	CALU-203	ENSG00000128595	CALU	Other	protein_coding	1020.04	124	8.34105	0.0100971	8	FALSE	TRUE	56	2.32318	FALSE	46	2.26582	ENST00000479257;s953250439651335875:e-4598643382131784205;s3758067771299490289:e-3579280418938564925	0.0104025	20	2.03995	FALSE	2	1.6129	0.0131299	III
s0d6b5a7c345765e6:e3d97918c04272a9e	NA	ENSG00000128595	CALU	Other	protein_coding	1020.04	124	4.83249	0.0070168	5	FALSE	FALSE	56	2.32318	FALSE	46	2.26582	s8690319055930228742:e-4598643382131784205;s-4636995480429015417:e5235782156976278481;s5119482133386151294:e1971123484011335012;s2517727184056054388:e1971123484011335012;s-159570488330418242:e1971123484011335012;s5629331083680726971:e-6968792006370912339;s7691366797357897196:e1971123484011335012;s8157726173531731154:e4783794112424711123;s-2983446761933736335:e-708873863964939720	0.0130552	20	2.03995	FALSE	3	2.41935	0.0119119	III
s0c13176cea904946:e2fcb9c21bd552ee2	NA	ENSG00000128595	CALU	Other	protein_coding	1020.04	124	3.90398	0.00675171	8	FALSE	FALSE	56	2.32318	FALSE	46	2.26582	ENST00000249364;s3763474858221910420:e1971123484011335012;s5106540173416779481:e1971123484011335012;s8157726173531731154:e-869131392097400440;s-1814473974711263683:e5537483459947555526;s2289435862770494811:e1971123484011335012;s1396356482573479075:e-869131392097400440;s1396356482573479075:e1971123484011335012;s-5943951849790752403:e1971123484011335012;s-2104630931212779190:e7441139820457276512;s-319118619253072600:e1971123484011335012;s5821021045517304255:e1971123484011335012;s6232051077805605382:e1971123484011335012	0.770672	20	2.03995	TRUE	124	100	0.0756587	II
ENST00000535011	CALU-205	ENSG00000128595	CALU	Other	protein_coding	1020.04	124	3.01599	0.0032737	6	FALSE	TRUE	56	2.32318	FALSE	46	2.26582	ENST00000535011	0.00328236	20	2.03995	FALSE	0	0	0.00659413	III
s4314b55f309862f3:eef45b14e4fb43760	NA	ENSG00000128595	CALU	Other	protein_coding	1020.04	124	1.51803	0.0032459	8	FALSE	FALSE	56	2.32318	FALSE	46	2.26582	ENST00000449187;s227412026924344747:e2347258381756091767;s-7821881596266135888:e-7588063840698253823	0.191666	20	2.03995	TRUE	122	98.3871	0.0702583	II
ENST00000542996	CALU-206	ENSG00000128595	CALU	Other	protein_coding	1020.04	124	2.21236	0.00257473	8	FALSE	TRUE	56	2.32318	FALSE	46	2.26582	ENST00000542996	0.00258576	20	2.03995	FALSE	0	0	0.00493478	III
s521f81857a4ed350:e6ea168c295a6f388	NA	ENSG00000128595	CALU	Other	protein_coding	1020.04	124	1.91546	0.00239893	7	FALSE	FALSE	56	2.32318	FALSE	46	2.26582	s8690319055930228742:e-4598643382131784205;s-4636995480429015417:e5235782156976278481;s5119482133386151294:e1971123484011335012;s2517727184056054388:e1971123484011335012;s-159570488330418242:e1971123484011335012;s5629331083680726971:e-6968792006370912339;s7691366797357897196:e1971123484011335012;s8157726173531731154:e4783794112424711123;s-2983446761933736335:e-708873863964939720	0.0130552	20	2.03995	FALSE	3	2.41935	0.0119119	III
s6c7327ab8a09676a:ef80d2b0969438a13	NA	ENSG00000128595	CALU	Other	protein_coding	1020.04	124	1.81102	0.00201528	6	FALSE	FALSE	56	2.32318	FALSE	46	2.26582	s8690319055930228742:e-4598643382131784205;s-4636995480429015417:e5235782156976278481;s5119482133386151294:e1971123484011335012;s2517727184056054388:e1971123484011335012;s-159570488330418242:e1971123484011335012;s5629331083680726971:e-6968792006370912339;s7691366797357897196:e1971123484011335012;s8157726173531731154:e4783794112424711123;s-2983446761933736335:e-708873863964939720	0.0130552	20	2.03995	FALSE	3	2.41935	0.0119119	III
s44160b280430dd96:ea4fda057fcdf2e2c	NA	ENSG00000128595	CALU	Other	protein_coding	1020.04	124	1.45779	0.00197737	8	FALSE	FALSE	56	2.32318	FALSE	46	2.26582	s2633112486589452384:e3705710074963216886;s-4460397823146527532:e3705710074963216886;s8157726173531731154:e2347258381756091767	0.00256495	20	2.03995	FALSE	0	0	0.0045521	III
s1ba53b3203e0507b:e18a7c0b9ed956fa2	NA	ENSG00000128595	CALU	Other	protein_coding	1020.04	124	1.44177	0.00154389	7	FALSE	FALSE	56	2.32318	FALSE	46	2.26582	s8157726173531731154:e6045485473481241358	0.0015487	20	2.03995	FALSE	0	0	0.00338759	III
s1122252be912da44:e6ea168c295a6f388	NA	ENSG00000128595	CALU	Other	RI	1020.04	124	1.30557	0.00125422	7	FALSE	FALSE	56	2.32318	FALSE	46	2.26582	NA	NA	20	2.03995	NA	NA	NA	NA	NA
s539153ba7321e82e:e6ea168c295a6f388	NA	ENSG00000128595	CALU	Other	protein_coding	1020.04	124	0.695346	0.00112798	7	FALSE	FALSE	56	2.32318	FALSE	46	2.26582	ENST00000249364;s3763474858221910420:e1971123484011335012;s5106540173416779481:e1971123484011335012;s8157726173531731154:e-869131392097400440;s-1814473974711263683:e5537483459947555526;s2289435862770494811:e1971123484011335012;s1396356482573479075:e-869131392097400440;s1396356482573479075:e1971123484011335012;s-5943951849790752403:e1971123484011335012;s-2104630931212779190:e7441139820457276512;s-319118619253072600:e1971123484011335012;s5821021045517304255:e1971123484011335012;s6232051077805605382:e1971123484011335012	0.770672	20	2.03995	TRUE	124	100	0.0756587	II
sb329485340ec315e:ea50cebe88daadff9	NA	ENSG00000128595	CALU	Other	protein_coding	1020.04	124	0.676552	0.000966022	6	FALSE	FALSE	56	2.32318	FALSE	46	2.26582	s2137013977228397652:e4871659825125799016	0.00096819	20	2.03995	FALSE	0	0	0.00337181	III
s5df720170f4f41ed:ec154cb9410ef990c	NA	ENSG00000128595	CALU	Other	protein_coding	1020.04	124	0.854788	0.000853111	7	FALSE	FALSE	56	2.32318	FALSE	46	2.26582	s4914205085523256362:e2347258381756091767	0.000854977	20	2.03995	FALSE	0	0	0.00157948	III
se2153069a1efe008:e6ea168c295a6f388	NA	ENSG00000128595	CALU	Other	protein_coding	1020.04	124	0.860454	0.000675811	7	FALSE	FALSE	56	2.32318	FALSE	46	2.26582	s3820541981212036673:e1971123484011335012	0.000677578	20	2.03995	FALSE	0	0	0.00110219	III
s17e67fc530c81e7b:e6ea168c295a6f388	NA	ENSG00000128595	CALU	Other	protein_coding	1020.04	124	0.327333	0.00057002	7	FALSE	FALSE	56	2.32318	FALSE	46	2.26582	s8690319055930228742:e-4598643382131784205;s-4636995480429015417:e5235782156976278481;s5119482133386151294:e1971123484011335012;s2517727184056054388:e1971123484011335012;s-159570488330418242:e1971123484011335012;s5629331083680726971:e-6968792006370912339;s7691366797357897196:e1971123484011335012;s8157726173531731154:e4783794112424711123;s-2983446761933736335:e-708873863964939720	0.0130552	20	2.03995	FALSE	3	2.41935	0.0119119	III
s829f40c5f98026b5:ec154cb9410ef990c	NA	ENSG00000128595	CALU	Other	RI	1020.04	124	0.318181	0.000547808	7	FALSE	FALSE	56	2.32318	FALSE	46	2.26582	NA	NA	20	2.03995	NA	NA	NA	NA	NA
sf29426b15d93b84e:e6ea168c295a6f388	NA	ENSG00000128595	CALU	Other	protein_coding	1020.04	124	0.429112	0.00053237	7	FALSE	FALSE	56	2.32318	FALSE	46	2.26582	ENST00000249364;s3763474858221910420:e1971123484011335012;s5106540173416779481:e1971123484011335012;s8157726173531731154:e-869131392097400440;s-1814473974711263683:e5537483459947555526;s2289435862770494811:e1971123484011335012;s1396356482573479075:e-869131392097400440;s1396356482573479075:e1971123484011335012;s-5943951849790752403:e1971123484011335012;s-2104630931212779190:e7441139820457276512;s-319118619253072600:e1971123484011335012;s5821021045517304255:e1971123484011335012;s6232051077805605382:e1971123484011335012	0.770672	20	2.03995	TRUE	124	100	0.0756587	II
s56b8f4d2dbdd08e0:eb9d977c1b6486b12	NA	ENSG00000128595	CALU	Other	protein_coding	1020.04	124	0.329793	0.000500604	7	FALSE	FALSE	56	2.32318	FALSE	46	2.26582	s-4818158775786305815:e3342996131297050713	0.000501185	20	2.03995	FALSE	0	0	0.00205308	III
s2e9679383b0dbc97:e6ea168c295a6f388	NA	ENSG00000128595	CALU	Other	protein_coding	1020.04	124	0.631158	0.000478048	7	FALSE	FALSE	56	2.32318	FALSE	46	2.26582	s8157762795689097904:e1971123484011335012	0.000479415	20	2.03995	FALSE	0	0	0.0011158	III
s24d0c43c1146625c:e6ea168c295a6f388	NA	ENSG00000128595	CALU	Other	protein_coding	1020.04	124	0.382544	0.000431872	7	FALSE	FALSE	56	2.32318	FALSE	46	2.26582	s8690319055930228742:e-4598643382131784205;s-4636995480429015417:e5235782156976278481;s5119482133386151294:e1971123484011335012;s2517727184056054388:e1971123484011335012;s-159570488330418242:e1971123484011335012;s5629331083680726971:e-6968792006370912339;s7691366797357897196:e1971123484011335012;s8157726173531731154:e4783794112424711123;s-2983446761933736335:e-708873863964939720	0.0130552	20	2.03995	FALSE	3	2.41935	0.0119119	III
s1ba53b3203e0507b:ec526956eb5c3fb72	NA	ENSG00000128595	CALU	Other	NMD	1020.04	124	0.373502	0.000417838	7	FALSE	FALSE	56	2.32318	FALSE	46	2.26582	NA	NA	20	2.03995	NA	NA	NA	NA	NA
s2ffd8c3d432c51f5:ea4fda057fcdf2e2c	NA	ENSG00000128595	CALU	Other	protein_coding	1020.04	124	0.311489	0.000389453	8	FALSE	FALSE	56	2.32318	FALSE	46	2.26582	s2633112486589452384:e3705710074963216886;s-4460397823146527532:e3705710074963216886;s8157726173531731154:e2347258381756091767	0.00256495	20	2.03995	FALSE	0	0	0.0045521	III
s1ba53b3203e0507b:ea3e9d1c01c29cebd	NA	ENSG00000128595	CALU	Other	protein_coding	1020.04	124	0.445887	0.000373092	7	FALSE	FALSE	56	2.32318	FALSE	46	2.26582	ENST00000249364;s3763474858221910420:e1971123484011335012;s5106540173416779481:e1971123484011335012;s8157726173531731154:e-869131392097400440;s-1814473974711263683:e5537483459947555526;s2289435862770494811:e1971123484011335012;s1396356482573479075:e-869131392097400440;s1396356482573479075:e1971123484011335012;s-5943951849790752403:e1971123484011335012;s-2104630931212779190:e7441139820457276512;s-319118619253072600:e1971123484011335012;s5821021045517304255:e1971123484011335012;s6232051077805605382:e1971123484011335012	0.770672	20	2.03995	TRUE	124	100	0.0756587	II
s6dbf4f1b8ab78def:e6ea168c295a6f388	NA	ENSG00000128595	CALU	Other	protein_coding	1020.04	124	0.239472	0.000324286	7	FALSE	FALSE	56	2.32318	FALSE	46	2.26582	ENST00000249364;s3763474858221910420:e1971123484011335012;s5106540173416779481:e1971123484011335012;s8157726173531731154:e-869131392097400440;s-1814473974711263683:e5537483459947555526;s2289435862770494811:e1971123484011335012;s1396356482573479075:e-869131392097400440;s1396356482573479075:e1971123484011335012;s-5943951849790752403:e1971123484011335012;s-2104630931212779190:e7441139820457276512;s-319118619253072600:e1971123484011335012;s5821021045517304255:e1971123484011335012;s6232051077805605382:e1971123484011335012	0.770672	20	2.03995	TRUE	124	100	0.0756587	II
sf41a706a394e0481:e32e5e9cfcd4948b4	NA	ENSG00000128595	CALU	Other	NMD	1020.04	124	0.154725	0.000302551	9	FALSE	FALSE	56	2.32318	FALSE	46	2.26582	NA	NA	20	2.03995	NA	NA	NA	NA	NA
s1ba53b3203e0507b:e528962d50f391242	NA	ENSG00000128595	CALU	Other	NMD	1020.04	124	0.256656	0.000276154	7	FALSE	FALSE	56	2.32318	FALSE	46	2.26582	NA	NA	20	2.03995	NA	NA	NA	NA	NA
s463afefa2db46356:e6ea168c295a6f388	NA	ENSG00000128595	CALU	Other	protein_coding	1020.04	124	0.333703	0.000259418	7	FALSE	FALSE	56	2.32318	FALSE	46	2.26582	ENST00000249364;s3763474858221910420:e1971123484011335012;s5106540173416779481:e1971123484011335012;s8157726173531731154:e-869131392097400440;s-1814473974711263683:e5537483459947555526;s2289435862770494811:e1971123484011335012;s1396356482573479075:e-869131392097400440;s1396356482573479075:e1971123484011335012;s-5943951849790752403:e1971123484011335012;s-2104630931212779190:e7441139820457276512;s-319118619253072600:e1971123484011335012;s5821021045517304255:e1971123484011335012;s6232051077805605382:e1971123484011335012	0.770672	20	2.03995	TRUE	124	100	0.0756587	II
s1ba53b3203e0507b:e27149e73175e9b72	NA	ENSG00000128595	CALU	Other	protein_coding	1020.04	124	0.201491	0.000209866	7	FALSE	FALSE	56	2.32318	FALSE	46	2.26582	s8690319055930228742:e-4598643382131784205;s-4636995480429015417:e5235782156976278481;s5119482133386151294:e1971123484011335012;s2517727184056054388:e1971123484011335012;s-159570488330418242:e1971123484011335012;s5629331083680726971:e-6968792006370912339;s7691366797357897196:e1971123484011335012;s8157726173531731154:e4783794112424711123;s-2983446761933736335:e-708873863964939720	0.0130552	20	2.03995	FALSE	3	2.41935	0.0119119	III
sbfa63a1b8fe54e19:ec154cb9410ef990c	NA	ENSG00000128595	CALU	Other	protein_coding	1020.04	124	0.129843	0.00020318	7	FALSE	FALSE	56	2.32318	FALSE	46	2.26582	ENST00000449187;s227412026924344747:e2347258381756091767;s-7821881596266135888:e-7588063840698253823	0.191666	20	2.03995	TRUE	122	98.3871	0.0702583	II
s1ba53b3203e0507b:ec154cb9410ef990c	NA	ENSG00000128595	CALU	Other	protein_coding	1020.04	124	0.160725	0.00019037	7	FALSE	FALSE	56	2.32318	FALSE	46	2.26582	s2633112486589452384:e3705710074963216886;s-4460397823146527532:e3705710074963216886;s8157726173531731154:e2347258381756091767	0.00256495	20	2.03995	FALSE	0	0	0.0045521	III
s21f8851cbd26a911:e321b83477ec887a6	NA	ENSG00000128595	CALU	Other	protein_coding	1020.04	124	0.118848	0.000186425	9	FALSE	FALSE	56	2.32318	FALSE	46	2.26582	ENST00000479257;s953250439651335875:e-4598643382131784205;s3758067771299490289:e-3579280418938564925	0.0104025	20	2.03995	FALSE	2	1.6129	0.0131299	III
s17a10fc20ef72c18:ec154cb9410ef990c	NA	ENSG00000128595	CALU	Other	protein_coding	1020.04	124	0.147475	0.000163216	7	FALSE	FALSE	56	2.32318	FALSE	46	2.26582	s-4818192412315574405:e2347258381756091767	0.000164193	20	2.03995	FALSE	0	0	0.000937561	III
sa0237e579e46cdfc:e916360fcdd09bba4	NA	ENSG00000128595	CALU	Other	protein_coding	1020.04	124	0.120316	0.000156631	7	FALSE	FALSE	56	2.32318	FALSE	46	2.26582	s8690319055930228742:e-4598643382131784205;s-4636995480429015417:e5235782156976278481;s5119482133386151294:e1971123484011335012;s2517727184056054388:e1971123484011335012;s-159570488330418242:e1971123484011335012;s5629331083680726971:e-6968792006370912339;s7691366797357897196:e1971123484011335012;s8157726173531731154:e4783794112424711123;s-2983446761933736335:e-708873863964939720	0.0130552	20	2.03995	FALSE	3	2.41935	0.0119119	III
s3a041c6d5bcee268:e6ea168c295a6f388	NA	ENSG00000128595	CALU	Other	NMD	1020.04	124	0.126408	0.000155707	7	FALSE	FALSE	56	2.32318	FALSE	46	2.26582	NA	NA	20	2.03995	NA	NA	NA	NA	NA
s487e83b8c351835e:e8397920b38856430	NA	ENSG00000128595	CALU	Other	protein_coding	1020.04	124	0.101895	0.000155395	8	FALSE	FALSE	56	2.32318	FALSE	46	2.26582	s-1814473997168641983:e5537483459605162741	0.000155575	20	2.03995	FALSE	0	0	0.000930658	III
sa8565d1f9f3c91b0:e42c7390ce6dde139	NA	ENSG00000128595	CALU	Other	protein_coding	1020.04	124	0.202288	0.000139496	8	FALSE	FALSE	56	2.32318	FALSE	46	2.26582	ENST00000249364;s3763474858221910420:e1971123484011335012;s5106540173416779481:e1971123484011335012;s8157726173531731154:e-869131392097400440;s-1814473974711263683:e5537483459947555526;s2289435862770494811:e1971123484011335012;s1396356482573479075:e-869131392097400440;s1396356482573479075:e1971123484011335012;s-5943951849790752403:e1971123484011335012;s-2104630931212779190:e7441139820457276512;s-319118619253072600:e1971123484011335012;s5821021045517304255:e1971123484011335012;s6232051077805605382:e1971123484011335012	0.770672	20	2.03995	TRUE	124	100	0.0756587	II
sf9aba22096668217:e6ea168c295a6f388	NA	ENSG00000128595	CALU	Other	RI	1020.04	124	0.136402	0.000137871	7	FALSE	FALSE	56	2.32318	FALSE	46	2.26582	NA	NA	20	2.03995	NA	NA	NA	NA	NA
s1ba53b3203e0507b:e5266e03a95aa373f	NA	ENSG00000128595	CALU	Other	protein_coding	1020.04	124	0.168119	0.000131167	7	FALSE	FALSE	56	2.32318	FALSE	46	2.26582	s8157726173531731154:e5942421508158557295	0.000131401	20	2.03995	FALSE	0	0	0.000460623	III
s8d20c92a0da9a22b:ecb1ff9fb47e6af86	NA	ENSG00000128595	CALU	Other	protein_coding	1020.04	124	0.141179	0.000116265	8	FALSE	FALSE	56	2.32318	FALSE	46	2.26582	s8690319055930228742:e-4598643382131784205;s-4636995480429015417:e5235782156976278481;s5119482133386151294:e1971123484011335012;s2517727184056054388:e1971123484011335012;s-159570488330418242:e1971123484011335012;s5629331083680726971:e-6968792006370912339;s7691366797357897196:e1971123484011335012;s8157726173531731154:e4783794112424711123;s-2983446761933736335:e-708873863964939720	0.0130552	20	2.03995	FALSE	3	2.41935	0.0119119	III
s6dbf4f1b8ab78def:ea3e9d1c01c29cebd	NA	ENSG00000128595	CALU	Other	protein_coding	1020.04	124	0.109527	0.000111867	7	FALSE	FALSE	56	2.32318	FALSE	46	2.26582	ENST00000249364;s3763474858221910420:e1971123484011335012;s5106540173416779481:e1971123484011335012;s8157726173531731154:e-869131392097400440;s-1814473974711263683:e5537483459947555526;s2289435862770494811:e1971123484011335012;s1396356482573479075:e-869131392097400440;s1396356482573479075:e1971123484011335012;s-5943951849790752403:e1971123484011335012;s-2104630931212779190:e7441139820457276512;s-319118619253072600:e1971123484011335012;s5821021045517304255:e1971123484011335012;s6232051077805605382:e1971123484011335012	0.770672	20	2.03995	TRUE	124	100	0.0756587	II
s94f633f247188c21:ecb1ff9fb47e6af86	NA	ENSG00000128595	CALU	Other	protein_coding	1020.04	124	0.125969	9.3022e-05	8	FALSE	FALSE	56	2.32318	FALSE	46	2.26582	s5428639475605273988:e-4598643382131784205	9.31594e-05	20	2.03995	FALSE	0	0	0.000528823	III
s41a192db93c12ae2:e6ea168c295a6f388	NA	ENSG00000128595	CALU	Other	protein_coding	1020.04	124	0.17625	9.2886e-05	7	FALSE	FALSE	56	2.32318	FALSE	46	2.26582	s8157780071935001331:e1971123484011335012	9.31076e-05	20	2.03995	FALSE	0	0	0.000272289	III
s372161bae71f8fc3:e6ea168c295a6f388	NA	ENSG00000128595	CALU	Other	protein_coding	1020.04	124	0.124786	8.90643e-05	7	FALSE	FALSE	56	2.32318	FALSE	46	2.26582	ENST00000249364;s3763474858221910420:e1971123484011335012;s5106540173416779481:e1971123484011335012;s8157726173531731154:e-869131392097400440;s-1814473974711263683:e5537483459947555526;s2289435862770494811:e1971123484011335012;s1396356482573479075:e-869131392097400440;s1396356482573479075:e1971123484011335012;s-5943951849790752403:e1971123484011335012;s-2104630931212779190:e7441139820457276512;s-319118619253072600:e1971123484011335012;s5821021045517304255:e1971123484011335012;s6232051077805605382:e1971123484011335012	0.770672	20	2.03995	TRUE	124	100	0.0756587	II
s65d91e613ca8ac9b:e6ea168c295a6f388	NA	ENSG00000128595	CALU	Other	protein_coding	1020.04	124	0.0873872	8.83772e-05	7	FALSE	FALSE	56	2.32318	FALSE	46	2.26582	s8690319055930228742:e-4598643382131784205;s-4636995480429015417:e5235782156976278481;s5119482133386151294:e1971123484011335012;s2517727184056054388:e1971123484011335012;s-159570488330418242:e1971123484011335012;s5629331083680726971:e-6968792006370912339;s7691366797357897196:e1971123484011335012;s8157726173531731154:e4783794112424711123;s-2983446761933736335:e-708873863964939720	0.0130552	20	2.03995	FALSE	3	2.41935	0.0119119	III
s64d8be22aceac067:e6ea168c295a6f388	NA	ENSG00000128595	CALU	Other	protein_coding	1020.04	124	0.100198	8.64546e-05	7	FALSE	FALSE	56	2.32318	FALSE	46	2.26582	ENST00000249364;s3763474858221910420:e1971123484011335012;s5106540173416779481:e1971123484011335012;s8157726173531731154:e-869131392097400440;s-1814473974711263683:e5537483459947555526;s2289435862770494811:e1971123484011335012;s1396356482573479075:e-869131392097400440;s1396356482573479075:e1971123484011335012;s-5943951849790752403:e1971123484011335012;s-2104630931212779190:e7441139820457276512;s-319118619253072600:e1971123484011335012;s5821021045517304255:e1971123484011335012;s6232051077805605382:e1971123484011335012	0.770672	20	2.03995	TRUE	124	100	0.0756587	II
sbbfe057a21298fa6:ecb1ff9fb47e6af86	NA	ENSG00000128595	CALU	Other	protein_coding	1020.04	124	0.110463	8.53247e-05	8	FALSE	FALSE	56	2.32318	FALSE	46	2.26582	ENST00000479257;s953250439651335875:e-4598643382131784205;s3758067771299490289:e-3579280418938564925	0.0104025	20	2.03995	FALSE	2	1.6129	0.0131299	III
s409a3a067a62f0ec:e6ea168c295a6f388	NA	ENSG00000128595	CALU	Other	protein_coding	1020.04	124	0.115873	7.59611e-05	7	FALSE	FALSE	56	2.32318	FALSE	46	2.26582	ENST00000249364;s3763474858221910420:e1971123484011335012;s5106540173416779481:e1971123484011335012;s8157726173531731154:e-869131392097400440;s-1814473974711263683:e5537483459947555526;s2289435862770494811:e1971123484011335012;s1396356482573479075:e-869131392097400440;s1396356482573479075:e1971123484011335012;s-5943951849790752403:e1971123484011335012;s-2104630931212779190:e7441139820457276512;s-319118619253072600:e1971123484011335012;s5821021045517304255:e1971123484011335012;s6232051077805605382:e1971123484011335012	0.770672	20	2.03995	TRUE	124	100	0.0756587	II
s557b5ce66e6d35d3:e9715dfbfd5c39e09	NA	ENSG00000128595	CALU	Other	NMD	1020.04	124	0.0705201	6.04015e-05	8	FALSE	FALSE	56	2.32318	FALSE	46	2.26582	NA	NA	20	2.03995	NA	NA	NA	NA	NA
s802191ce64f01285:e6ea168c295a6f388	NA	ENSG00000128595	CALU	Other	protein_coding	1020.04	124	0.0944653	5.97292e-05	7	FALSE	FALSE	56	2.32318	FALSE	46	2.26582	ENST00000249364;s3763474858221910420:e1971123484011335012;s5106540173416779481:e1971123484011335012;s8157726173531731154:e-869131392097400440;s-1814473974711263683:e5537483459947555526;s2289435862770494811:e1971123484011335012;s1396356482573479075:e-869131392097400440;s1396356482573479075:e1971123484011335012;s-5943951849790752403:e1971123484011335012;s-2104630931212779190:e7441139820457276512;s-319118619253072600:e1971123484011335012;s5821021045517304255:e1971123484011335012;s6232051077805605382:e1971123484011335012	0.770672	20	2.03995	TRUE	124	100	0.0756587	II
se1c74170b8ae1b46:e6ea168c295a6f388	NA	ENSG00000128595	CALU	Other	protein_coding	1020.04	124	0.129234	5.72856e-05	7	FALSE	FALSE	56	2.32318	FALSE	46	2.26582	s8157726173514779558:e1971123484011335012	5.74359e-05	20	2.03995	FALSE	0	0	0.000218947	III
s63cc902030341534:e6ea168c295a6f388	NA	ENSG00000128595	CALU	Other	protein_coding	1020.04	124	0.106241	4.64921e-05	7	FALSE	FALSE	56	2.32318	FALSE	46	2.26582	s6181240180075145133:e1971123484011335012	4.66622e-05	20	2.03995	FALSE	0	0	0.000202477	III
s557b5ce66e6d35d3:e88574ed6782e268e	NA	ENSG00000128595	CALU	Other	NMD	1020.04	124	0.0947756	3.92049e-05	8	FALSE	FALSE	56	2.32318	FALSE	46	2.26582	NA	NA	20	2.03995	NA	NA	NA	NA	NA
s95a34b71a022250d:e531dda3cd6d85a62	NA	ENSG00000128595	CALU	Other	NMD	1020.04	124	0.0949899	3.82299e-05	8	FALSE	FALSE	56	2.32318	FALSE	46	2.26582	NA	NA	20	2.03995	NA	NA	NA	NA	NA
ENST00000252939	CALY-201	ENSG00000130643	CALY	Other	protein_coding	561.817	13	516.844	0.935015	6	TRUE	TRUE	10	1.41004	TRUE	6	1.26593	ENST00000252939;s-2201348020927219751:e4867804449956249084	0.961996	5	1.20481	TRUE	13	100	0.0298102	II
sd7c82d2e42c8e7e4:e5fd8e052d7f99c5a	NA	ENSG00000130643	CALY	Other	protein_coding	561.817	13	17.3326	0.0304592	6	FALSE	FALSE	10	1.41004	FALSE	6	1.26593	s-5125272499622604555:e-8311433967475485092	0.0311044	5	1.20481	FALSE	0	0	0.0289634	III
s5d3c56750a83c422:ebbb1059f0bf6d703	NA	ENSG00000130643	CALY	Other	RI	561.817	13	10.7114	0.0136086	5	FALSE	FALSE	10	1.41004	FALSE	6	1.26593	NA	NA	5	1.20481	NA	NA	NA	NA	NA
se2289653c89ae3d9:e5c86f2ff328546fb	NA	ENSG00000130643	CALY	Other	protein_coding	561.817	13	6.96581	0.00843924	6	FALSE	FALSE	10	1.41004	FALSE	6	1.26593	ENST00000252939;s-2201348020927219751:e4867804449956249084	0.961996	5	1.20481	TRUE	13	100	0.0298102	II
sdf10664aed86e6d5:e5c86f2ff328546fb	NA	ENSG00000130643	CALY	Other	protein_coding	561.817	13	3.05152	0.00371936	6	FALSE	FALSE	10	1.41004	FALSE	6	1.26593	s-5135247661421773341:e4867804449956249084	0.00383088	5	1.20481	FALSE	0	0	0.00395538	III
s832c941f4c82d2c6:e66c67f85d1fa13db	NA	ENSG00000130643	CALY	Other	RI	561.817	13	2.454	0.00315879	5	FALSE	FALSE	10	1.41004	FALSE	6	1.26593	NA	NA	5	1.20481	NA	NA	NA	NA	NA
ENST00000368555	CALY-202	ENSG00000130643	CALY	Other	protein_coding	561.817	13	1.48851	0.00184613	3	FALSE	TRUE	10	1.41004	FALSE	6	1.26593	ENST00000368555	0.00191082	5	1.20481	FALSE	0	0	0.00227364	III
sbcf272d86de831bc:e8f59a43065fba402	NA	ENSG00000130643	CALY	Other	RI	561.817	13	1.12972	0.00145658	4	FALSE	FALSE	10	1.41004	FALSE	6	1.26593	NA	NA	5	1.20481	NA	NA	NA	NA	NA
s7b48daf5c78f70b9:e5c86f2ff328546fb	NA	ENSG00000130643	CALY	Other	NMD	561.817	13	0.898192	0.00116552	6	FALSE	FALSE	10	1.41004	FALSE	6	1.26593	NA	NA	5	1.20481	NA	NA	NA	NA	NA
sd7c82d2e42c8e7e4:ee9ef8cf32d2d73f7	NA	ENSG00000130643	CALY	Other	protein_coding	561.817	13	0.940909	0.00113112	6	FALSE	FALSE	10	1.41004	FALSE	6	1.26593	s-5125272499622604555:e-8653156998697500780	0.00115777	5	1.20481	FALSE	0	0	0.00154595	III
ENST00000256460	CAMK1-201	ENSG00000134072	CAMK1	Enzymes	protein_coding	37.7544	106	29.2548	0.756117	12	TRUE	TRUE	13	2.76813	TRUE	9	2.26669	ENST00000256460	0.793866	6	2.16989	TRUE	104	98.1132	0.186474	II
s0cd214deadb657ef:e23550a2243fb15d4	NA	ENSG00000134072	CAMK1	Enzymes	protein_coding	37.7544	106	3.58067	0.0877752	11	FALSE	FALSE	13	2.76813	TRUE	9	2.26669	s8209145452186744998:e-6934922827839209106	0.0895602	6	2.16989	TRUE	42	39.6226	0.110559	III
sf022c0c730ac66e1:ed4318313fae5b299	NA	ENSG00000134072	CAMK1	Enzymes	protein_coding	37.7544	106	2.54929	0.0595402	13	FALSE	FALSE	13	2.76813	TRUE	9	2.26669	s8942215994671076914:e-700570332441472721	0.0623013	6	2.16989	FALSE	22	20.7547	0.0807807	III
s1bc7951f3c1d151e:e9ec2953a1e4730e0	NA	ENSG00000134072	CAMK1	Enzymes	RI	37.7544	106	0.522089	0.0236915	11	FALSE	FALSE	13	2.76813	FALSE	9	2.26669	NA	NA	6	2.16989	NA	NA	NA	NA	NA
s1dfe1076f97ef304:e53981dfa82e8a2bd	NA	ENSG00000134072	CAMK1	Enzymes	protein_coding	37.7544	106	0.196253	0.019223	12	FALSE	FALSE	13	2.76813	FALSE	9	2.26669	s9084594596414051518:e-6578079129735765464;s9084594596414051518:e-1862832735655278950;s8209145452186744998:e3140773156290425268;s9084594596414051518:e-8359537864151895709	0.0372921	6	2.16989	FALSE	8	7.54717	0.110971	III
s1bc7951f3c1d151e:e33bea7e0df48c40f	NA	ENSG00000134072	CAMK1	Enzymes	protein_coding	37.7544	106	0.147729	0.0116895	11	FALSE	FALSE	13	2.76813	FALSE	9	2.26669	s960263228507652538:e-5227715495019858856	0.0116942	6	2.16989	FALSE	1	0.943396	0.0976038	III
sf4ed72793c6cff54:e2e2d9eab7fedbf00	NA	ENSG00000134072	CAMK1	Enzymes	NMD	37.7544	106	0.149525	0.00955643	11	FALSE	FALSE	13	2.76813	FALSE	9	2.26669	NA	NA	6	2.16989	NA	NA	NA	NA	NA
s1dfe1076f97ef304:e7eab1a1491b5f085	NA	ENSG00000134072	CAMK1	Enzymes	protein_coding	37.7544	106	0.430165	0.00916607	12	FALSE	FALSE	13	2.76813	FALSE	9	2.26669	s9084594596414051518:e-6578079129735765464;s9084594596414051518:e-1862832735655278950;s8209145452186744998:e3140773156290425268;s9084594596414051518:e-8359537864151895709	0.0372921	6	2.16989	FALSE	8	7.54717	0.110971	III
s71445c9bd873d1f2:e039288c709255e87	NA	ENSG00000134072	CAMK1	Enzymes	NMD	37.7544	106	0.168118	0.00865426	12	FALSE	FALSE	13	2.76813	FALSE	9	2.26669	NA	NA	6	2.16989	NA	NA	NA	NA	NA
s1dfe1076f97ef304:e7f6a72480eb96176	NA	ENSG00000134072	CAMK1	Enzymes	protein_coding	37.7544	106	0.246063	0.00544865	12	FALSE	FALSE	13	2.76813	FALSE	9	2.26669	s9084594596414051518:e-6578079129735765464;s9084594596414051518:e-1862832735655278950;s8209145452186744998:e3140773156290425268;s9084594596414051518:e-8359537864151895709	0.0372921	6	2.16989	FALSE	8	7.54717	0.110971	III
s4b5be347a03d8ff2:e039288c709255e87	NA	ENSG00000134072	CAMK1	Enzymes	protein_coding	37.7544	106	0.212241	0.00512508	12	FALSE	FALSE	13	2.76813	FALSE	9	2.26669	s-3596217267862536933:e-907652735812616500	0.00528632	6	2.16989	FALSE	1	0.943396	0.0203432	III
s0cd214deadb657ef:ead8bd3e09fa34f92	NA	ENSG00000134072	CAMK1	Enzymes	protein_coding	37.7544	106	0.163204	0.0027497	11	FALSE	FALSE	13	2.76813	FALSE	9	2.26669	s9084594596414051518:e-6578079129735765464;s9084594596414051518:e-1862832735655278950;s8209145452186744998:e3140773156290425268;s9084594596414051518:e-8359537864151895709	0.0372921	6	2.16989	FALSE	8	7.54717	0.110971	III
s125e0fc91bb4e553:ee57195ad995cfe22	NA	ENSG00000134072	CAMK1	Enzymes	RI	37.7544	106	0.134174	0.00126337	10	FALSE	FALSE	13	2.76813	FALSE	9	2.26669	NA	NA	6	2.16989	NA	NA	NA	NA	NA
ENST00000361322	CAMK1G-202	ENSG00000008118	CAMK1G	Enzymes	protein_coding	22.605	35	21.2244	0.962373	13	TRUE	TRUE	3	1.20443	TRUE	3	1.20443	ENST00000361322;ENST00000009105	0.983919	2	1.08586	TRUE	35	100	0.057454	II
ENST00000009105	CAMK1G-201	ENSG00000008118	CAMK1G	Enzymes	protein_coding	22.605	35	1.08294	0.0215457	13	FALSE	TRUE	3	1.20443	FALSE	3	1.20443	ENST00000361322;ENST00000009105	0.983919	2	1.08586	TRUE	35	100	0.057454	II
s862f3d3377c292f9:e09ad33056730cae9	NA	ENSG00000008118	CAMK1G	Enzymes	protein_coding	22.605	35	0.297653	0.0160812	13	FALSE	FALSE	3	1.20443	FALSE	3	1.20443	s2974767496745894768:e5669100515108039307	0.0160812	2	1.08586	FALSE	1	2.85714	0.057454	III
ENST00000348628	CAMK2A-201	ENSG00000070808	CAMK2A	Enzymes	protein_coding	5.59769	9	5.59769	1	18	FALSE	TRUE	1	1	TRUE	1	1	ENST00000348628	1	1	1	TRUE	9	100	0	NA
ENST00000358707	CAMK2B-207	ENSG00000058404	CAMK2B	Actin binding/capping and Myosin;Enzymes	protein_coding	202.77	42	3.69175	0.248952	19	FALSE	TRUE	45	11.0493	TRUE	39	10.1509	ENST00000358707	0.249109	32	9.36349	TRUE	12	28.5714	0.411243	IV
se32d73b228d30133:ebb99ebbd41332f4b	NA	ENSG00000058404	CAMK2B	Actin binding/capping and Myosin;Enzymes	protein_coding	202.77	42	44.245	0.23288	23	FALSE	FALSE	45	11.0493	TRUE	39	10.1509	s5385444389342882757:e4056436871147202616	0.239303	32	9.36349	TRUE	19	45.2381	0.290369	IV
ENST00000440254	CAMK2B-216	ENSG00000058404	CAMK2B	Actin binding/capping and Myosin;Enzymes	protein_coding	202.77	42	77.4903	0.145024	21	FALSE	TRUE	45	11.0493	TRUE	39	10.1509	ENST00000350811;ENST00000700285;ENST00000440254;s6253785633122608100:e1887468468122886180	0.17235	32	9.36349	TRUE	9	21.4286	0.332927	IV
s797d697c36367045:e914dafe715b5572c	NA	ENSG00000058404	CAMK2B	Actin binding/capping and Myosin;Enzymes	protein_coding	202.77	42	19.0706	0.0947351	22	FALSE	FALSE	45	11.0493	TRUE	39	10.1509	s8014596863754885648:e-3378227084377360935	0.0976282	32	9.36349	TRUE	16	38.0952	0.13249	III
s337d6838229859b5:e92cff5c1bfade829	NA	ENSG00000058404	CAMK2B	Actin binding/capping and Myosin;Enzymes	protein_coding	202.77	42	1.37131	0.0433161	19	FALSE	FALSE	45	11.0493	TRUE	39	10.1509	s-5888161444871942505:e-3198234948406376864	0.0433731	32	9.36349	TRUE	3	7.14286	0.169915	III
ENST00000395749	CAMK2B-209	ENSG00000058404	CAMK2B	Actin binding/capping and Myosin;Enzymes	protein_coding	202.77	42	5.11217	0.0397246	24	TRUE	TRUE	45	11.0493	TRUE	39	10.1509	ENST00000395749	0.0397703	32	9.36349	TRUE	3	7.14286	0.154105	III
ENST00000258682	CAMK2B-201	ENSG00000058404	CAMK2B	Actin binding/capping and Myosin;Enzymes	protein_coding	202.77	42	5.45668	0.0242684	20	FALSE	TRUE	45	11.0493	TRUE	39	10.1509	ENST00000258682	0.0249063	32	9.36349	TRUE	13	30.9524	0.0367049	III
s5a34d344e1630cc4:eb1808b8b5d784cee	NA	ENSG00000058404	CAMK2B	Actin binding/capping and Myosin;Enzymes	protein_coding	202.77	42	3.78327	0.0163774	20	FALSE	FALSE	45	11.0493	TRUE	39	10.1509	s-8348547038212287529:e7883776987497802150	0.016713	32	9.36349	TRUE	6	14.2857	0.0623449	III
ENST00000350811	CAMK2B-204	ENSG00000058404	CAMK2B	Actin binding/capping and Myosin;Enzymes	protein_coding	202.77	42	9.27308	0.0163225	21	FALSE	TRUE	45	11.0493	TRUE	39	10.1509	ENST00000350811;ENST00000700285;ENST00000440254;s6253785633122608100:e1887468468122886180	0.17235	32	9.36349	TRUE	9	21.4286	0.332927	IV
s8a7e03d6ec2c7223:e18841e3589ee1bfc	NA	ENSG00000058404	CAMK2B	Actin binding/capping and Myosin;Enzymes	protein_coding	202.77	42	1.35574	0.0122093	20	FALSE	FALSE	45	11.0493	TRUE	39	10.1509	s-6552217776083204010:e-4382570685822459178	0.0123333	32	9.36349	TRUE	2	4.7619	0.0417114	III
s75175f55b67af165:e35e87639e9b2e7db	NA	ENSG00000058404	CAMK2B	Actin binding/capping and Myosin;Enzymes	protein_coding	202.77	42	2.13011	0.0114979	24	FALSE	FALSE	45	11.0493	TRUE	39	10.1509	s-659179801410420745:e1623339149108207233	0.011835	32	9.36349	FALSE	6	14.2857	0.0190907	III
se32d73b228d30133:e003d281cb311fcb9	NA	ENSG00000058404	CAMK2B	Actin binding/capping and Myosin;Enzymes	protein_coding	202.77	42	1.9576	0.0109817	23	FALSE	FALSE	45	11.0493	FALSE	39	10.1509	s5385444389342882757:e-5545678817850352599	0.0112286	32	9.36349	FALSE	3	7.14286	0.0244719	III
s797d697c36367045:e53845a29978693c3	NA	ENSG00000058404	CAMK2B	Actin binding/capping and Myosin;Enzymes	protein_coding	202.77	42	1.69297	0.00919615	22	FALSE	FALSE	45	11.0493	FALSE	39	10.1509	s8014596863754885648:e8228232105956165780	0.00943814	32	9.36349	FALSE	5	11.9048	0.0189986	III
sc632cc40a8af6e5e:ebb99ebbd41332f4b	NA	ENSG00000058404	CAMK2B	Actin binding/capping and Myosin;Enzymes	NMD	202.77	42	1.43306	0.00812598	23	FALSE	FALSE	45	11.0493	FALSE	39	10.1509	NA	NA	32	9.36349	NA	NA	NA	NA	NA
s4fb42b641d4e6ecb:eb1ab20ae29fc2ce8	NA	ENSG00000058404	CAMK2B	Actin binding/capping and Myosin;Enzymes	protein_coding	202.77	42	0.464835	0.0072137	23	FALSE	FALSE	45	11.0493	FALSE	39	10.1509	s6971962574187854894:e8943689818590873060	0.00721822	32	9.36349	FALSE	2	4.7619	0.032167	III
s3e4f03ad9ad0877d:e9829e5c8c9b7ab33	NA	ENSG00000058404	CAMK2B	Actin binding/capping and Myosin;Enzymes	protein_coding	202.77	42	0.583451	0.00720432	21	FALSE	FALSE	45	11.0493	FALSE	39	10.1509	s-7498095622847786891:e-9173142643160307973	0.00725583	32	9.36349	FALSE	1	2.38095	0.0308907	III
sedf10530116d9f28:e6dc0c4b27c55f6c1	NA	ENSG00000058404	CAMK2B	Actin binding/capping and Myosin;Enzymes	protein_coding	202.77	42	3.61534	0.00675214	20	FALSE	FALSE	45	11.0493	FALSE	39	10.1509	s8822062561371411959:e-8411791518589939278;s8822062561371411959:e-6718610182325392999	0.00772033	32	9.36349	FALSE	3	7.14286	0.0166745	III
s2a50ee163f8ee1bc:e55d0a01b32f00000	NA	ENSG00000058404	CAMK2B	Actin binding/capping and Myosin;Enzymes	RI	202.77	42	2.7782	0.00512176	20	FALSE	FALSE	45	11.0493	FALSE	39	10.1509	NA	NA	32	9.36349	NA	NA	NA	NA	NA
sf1ff375a3f39706d:ef45f485ef9a7d65f	NA	ENSG00000058404	CAMK2B	Actin binding/capping and Myosin;Enzymes	protein_coding	202.77	42	0.518438	0.00507485	22	FALSE	FALSE	45	11.0493	FALSE	39	10.1509	s-5962455785535967230:e-3910320745939539651	0.00516507	32	9.36349	FALSE	0	0	0.0160849	III
sd888ef6b6700f06f:e5a5216c1b1af7d67	NA	ENSG00000058404	CAMK2B	Actin binding/capping and Myosin;Enzymes	protein_coding	202.77	42	1.00436	0.00452859	19	FALSE	FALSE	45	11.0493	FALSE	39	10.1509	s-5888161441329700879:e3183472702122960457	0.00462108	32	9.36349	FALSE	1	2.38095	0.0174325	III
s6cd743c011cf66f7:e0aca81927dca2e9f	NA	ENSG00000058404	CAMK2B	Actin binding/capping and Myosin;Enzymes	protein_coding	202.77	42	0.834359	0.00424015	23	FALSE	FALSE	45	11.0493	FALSE	39	10.1509	s-580262164152292226:e5460459432878639892	0.00435844	32	9.36349	FALSE	1	2.38095	0.008555	III
sf6a9a754353bb971:e5df636e7593e0acf	NA	ENSG00000058404	CAMK2B	Actin binding/capping and Myosin;Enzymes	protein_coding	202.77	42	0.685054	0.00385535	21	FALSE	FALSE	45	11.0493	FALSE	39	10.1509	s5342393749208642581:e4951291086587352656	0.00397459	32	9.36349	FALSE	1	2.38095	0.00885097	III
s579fbe2405bcb7e7:ec43a561fc85c0815	NA	ENSG00000058404	CAMK2B	Actin binding/capping and Myosin;Enzymes	protein_coding	202.77	42	0.902031	0.00364108	22	FALSE	FALSE	45	11.0493	FALSE	39	10.1509	s-9208410935364973150:e-2563036131096005994	0.00371595	32	9.36349	FALSE	2	4.7619	0.00839809	III
sf5aec49a9697d04b:e92cff5c1bfade829	NA	ENSG00000058404	CAMK2B	Actin binding/capping and Myosin;Enzymes	protein_coding	202.77	42	0.29619	0.00351576	19	FALSE	FALSE	45	11.0493	FALSE	39	10.1509	s-5888161444468213473:e-3198234948406376864	0.00353902	32	9.36349	FALSE	0	0	0.0144509	III
s5d12624c084cae95:eea581a353b1df3b8	NA	ENSG00000058404	CAMK2B	Actin binding/capping and Myosin;Enzymes	RI	202.77	42	1.80242	0.003377	20	FALSE	FALSE	45	11.0493	FALSE	39	10.1509	NA	NA	32	9.36349	NA	NA	NA	NA	NA
sb00c802378f304e3:e747494f78217180a	NA	ENSG00000058404	CAMK2B	Actin binding/capping and Myosin;Enzymes	protein_coding	202.77	42	1.72439	0.00336116	21	FALSE	FALSE	45	11.0493	FALSE	39	10.1509	s6253785633122608100:e2213473160805231386	0.00351848	32	9.36349	FALSE	0	0	0.00743974	III
s8adecb3525e3afc1:e18841e3589ee1bfc	NA	ENSG00000058404	CAMK2B	Actin binding/capping and Myosin;Enzymes	protein_coding	202.77	42	0.509766	0.00332177	20	FALSE	FALSE	45	11.0493	FALSE	39	10.1509	s-6552217772429217660:e-4382570685822459178	0.00335447	32	9.36349	FALSE	1	2.38095	0.0177862	III
s8567ffe407a10dba:e914dafe715b5572c	NA	ENSG00000058404	CAMK2B	Actin binding/capping and Myosin;Enzymes	NMD	202.77	42	0.621317	0.00308388	22	FALSE	FALSE	45	11.0493	FALSE	39	10.1509	NA	NA	32	9.36349	NA	NA	NA	NA	NA
s6a2b92fa5ae3d254:ea5989c0f0f55f118	NA	ENSG00000058404	CAMK2B	Actin binding/capping and Myosin;Enzymes	protein_coding	202.77	42	0.349199	0.00241563	25	FALSE	FALSE	45	11.0493	FALSE	39	10.1509	s4244900402731193875:e-718493457737206968	0.00241663	32	9.36349	FALSE	1	2.38095	0.0105163	III
ENST00000470984	CAMK2B-219	ENSG00000058404	CAMK2B	Actin binding/capping and Myosin;Enzymes	protein_coding	202.77	42	1.23608	0.0022374	21	FALSE	TRUE	45	11.0493	FALSE	39	10.1509	s-8438579977836094572:e9073906512626976493;s6253785633132881152:e-8099106067613024844;ENST00000470984	0.00460446	32	9.36349	FALSE	1	2.38095	0.0106353	III
sb00c802378f304e3:e00c71b15f57cd182	NA	ENSG00000058404	CAMK2B	Actin binding/capping and Myosin;Enzymes	protein_coding	202.77	42	1.06033	0.00206409	21	FALSE	FALSE	45	11.0493	FALSE	39	10.1509	ENST00000350811;ENST00000700285;ENST00000440254;s6253785633122608100:e1887468468122886180	0.17235	32	9.36349	TRUE	9	21.4286	0.332927	IV
s775b84bc60bdfb1a:e12032e36bda6b69b	NA	ENSG00000058404	CAMK2B	Actin binding/capping and Myosin;Enzymes	protein_coding	202.77	42	0.338664	0.00179914	22	FALSE	FALSE	45	11.0493	FALSE	39	10.1509	s-602555120800026657:e-7885114333131348403;s5385444393011085427:e4056436871147202616	0.00370815	32	9.36349	FALSE	0	0	0.00687087	III
seaf0b2d31fd5471f:ebb99ebbd41332f4b	NA	ENSG00000058404	CAMK2B	Actin binding/capping and Myosin;Enzymes	protein_coding	202.77	42	0.328491	0.00177812	23	FALSE	FALSE	45	11.0493	FALSE	39	10.1509	s-602555120800026657:e-7885114333131348403;s5385444393011085427:e4056436871147202616	0.00370815	32	9.36349	FALSE	0	0	0.00687087	III
s511dfaaaa4eb2286:eef67b64a548f3a76	NA	ENSG00000058404	CAMK2B	Actin binding/capping and Myosin;Enzymes	protein_coding	202.77	42	0.33542	0.00175039	21	FALSE	FALSE	45	11.0493	FALSE	39	10.1509	s2053288035292974152:e-4214293745035861192	0.0018089	32	9.36349	FALSE	0	0	0.00420077	III
s8adecb3525e3afc1:ec15342c3c2b988cb	NA	ENSG00000058404	CAMK2B	Actin binding/capping and Myosin;Enzymes	protein_coding	202.77	42	0.267404	0.00132512	20	FALSE	FALSE	45	11.0493	FALSE	39	10.1509	s-6552217772429217660:e3734969029706687283	0.00134787	32	9.36349	FALSE	0	0	0.00600718	III
scb6700a422d1d44f:e9fba8cdf37ccbec8	NA	ENSG00000058404	CAMK2B	Actin binding/capping and Myosin;Enzymes	protein_coding	202.77	42	0.644179	0.00123087	21	FALSE	FALSE	45	11.0493	FALSE	39	10.1509	s-8438579977836094572:e9073906512626976493;s6253785633132881152:e-8099106067613024844;ENST00000470984	0.00460446	32	9.36349	FALSE	1	2.38095	0.0106353	III
s5fefa5fb6e56234c:eaacfa2e97c603d3b	NA	ENSG00000058404	CAMK2B	Actin binding/capping and Myosin;Enzymes	protein_coding	202.77	42	0.509211	0.00117355	12	FALSE	FALSE	45	11.0493	FALSE	39	10.1509	s-8165691759929290809:e9072701434211114836	0.00122561	32	9.36349	FALSE	0	0	0.00370735	III
s8257e4a9b4f6db9b:e397f45cd41d2733a	NA	ENSG00000058404	CAMK2B	Actin binding/capping and Myosin;Enzymes	RI	202.77	42	0.664634	0.00113303	19	FALSE	FALSE	45	11.0493	FALSE	39	10.1509	NA	NA	32	9.36349	NA	NA	NA	NA	NA
sc8d4eab855ce0d4b:e9fba8cdf37ccbec8	NA	ENSG00000058404	CAMK2B	Actin binding/capping and Myosin;Enzymes	protein_coding	202.77	42	0.454567	0.00103438	21	FALSE	FALSE	45	11.0493	FALSE	39	10.1509	s-5635382349173827873:e-8099106067613024844	0.00108768	32	9.36349	FALSE	0	0	0.00368135	III
scc27f3a95978b38d:e3d497584024da51d	NA	ENSG00000058404	CAMK2B	Actin binding/capping and Myosin;Enzymes	protein_coding	202.77	42	0.510004	0.000922988	20	FALSE	FALSE	45	11.0493	FALSE	39	10.1509	s-8438579977836094572:e9073906512626976493;s6253785633132881152:e-8099106067613024844;ENST00000470984	0.00460446	32	9.36349	FALSE	1	2.38095	0.0106353	III
s60366dcf9ed39bf4:ef631919beefd4a16	NA	ENSG00000058404	CAMK2B	Actin binding/capping and Myosin;Enzymes	protein_coding	202.77	42	0.316733	0.00078352	19	FALSE	FALSE	45	11.0493	FALSE	39	10.1509	s-8708498117772779951:e7071048578165056268	0.000818272	32	9.36349	FALSE	0	0	0.00204996	III
s5d12624c084cae95:e9a5611545c5fe9a8	NA	ENSG00000058404	CAMK2B	Actin binding/capping and Myosin;Enzymes	RI	202.77	42	0.429187	0.000773349	20	FALSE	FALSE	45	11.0493	FALSE	39	10.1509	NA	NA	32	9.36349	NA	NA	NA	NA	NA
sedf10530116d9f28:e598ae0c3ab1546b2	NA	ENSG00000058404	CAMK2B	Actin binding/capping and Myosin;Enzymes	protein_coding	202.77	42	0.344176	0.000640245	20	FALSE	FALSE	45	11.0493	FALSE	39	10.1509	s8822062561371411959:e-8411791518589939278;s8822062561371411959:e-6718610182325392999	0.00772033	32	9.36349	FALSE	3	7.14286	0.0166745	III
sb00c802378f304e3:ea1899b5b3db1d4a2	NA	ENSG00000058404	CAMK2B	Actin binding/capping and Myosin;Enzymes	protein_coding	202.77	42	0.27846	0.000530845	21	FALSE	FALSE	45	11.0493	FALSE	39	10.1509	s6253785633122608100:e-444460511370350049	0.000552563	32	9.36349	FALSE	0	0	0.00151818	III
ENST00000700285	CAMK2B-242	ENSG00000058404	CAMK2B	Actin binding/capping and Myosin;Enzymes	protein_coding	202.77	42	0.299927	0.000504241	21	FALSE	TRUE	45	11.0493	FALSE	39	10.1509	ENST00000350811;ENST00000700285;ENST00000440254;s6253785633122608100:e1887468468122886180	0.17235	32	9.36349	TRUE	9	21.4286	0.332927	IV
ENST00000394524	CAMK2D-205	ENSG00000145349	CAMK2D	Enzymes	protein_coding	111.825	115	21.5514	0.363846	18	FALSE	TRUE	42	10.2862	TRUE	15	6.81015	ENST00000394524	0.393702	14	5.82054	TRUE	95	82.6087	0.254951	I
ENST00000342666	CAMK2D-202	ENSG00000145349	CAMK2D	Enzymes	protein_coding	111.825	115	10.0374	0.11488	19	FALSE	TRUE	42	10.2862	TRUE	15	6.81015	ENST00000342666	0.131186	14	5.82054	TRUE	72	62.6087	0.134133	II
ENST00000296402	CAMK2D-201	ENSG00000145349	CAMK2D	Enzymes	protein_coding	111.825	115	6.6018	0.108282	18	FALSE	TRUE	42	10.2862	TRUE	15	6.81015	ENST00000296402;ENST00000379773	0.226644	14	5.82054	TRUE	81	70.4348	0.182851	II
ENST00000379773	CAMK2D-203	ENSG00000145349	CAMK2D	Enzymes	protein_coding	111.825	115	4.28665	0.102174	17	FALSE	TRUE	42	10.2862	TRUE	15	6.81015	ENST00000296402;ENST00000379773	0.226644	14	5.82054	TRUE	81	70.4348	0.182851	II
ENST00000699047	CAMK2D-216	ENSG00000145349	CAMK2D	Enzymes	protein_coding	111.825	115	25.3207	0.0575764	20	FALSE	TRUE	42	10.2862	TRUE	15	6.81015	ENST00000699047	0.0872326	14	5.82054	TRUE	21	18.2609	0.20183	IV
ENST00000699417	CAMK2D-231	ENSG00000145349	CAMK2D	Enzymes	protein_coding	111.825	115	2.68513	0.0479783	18	FALSE	TRUE	42	10.2862	TRUE	15	6.81015	ENST00000699417	0.0559681	14	5.82054	TRUE	23	20	0.103557	III
s53ead6aee057f33f:e6fddbfc1e1e153d5	NA	ENSG00000145349	CAMK2D	Enzymes	RI	111.825	115	11.1693	0.025541	20	FALSE	FALSE	42	10.2862	TRUE	15	6.81015	NA	NA	14	5.82054	NA	NA	NA	NA	NA
ENST00000699379	CAMK2D-225	ENSG00000145349	CAMK2D	Enzymes	protein_coding	111.825	115	9.16159	0.0253079	20	FALSE	TRUE	42	10.2862	TRUE	15	6.81015	ENST00000699379	0.0370665	14	5.82054	TRUE	18	15.6522	0.114182	III
ENST00000699376	CAMK2D-222	ENSG00000145349	CAMK2D	Enzymes	protein_coding	111.825	115	0.26108	0.0165909	20	FALSE	TRUE	42	10.2862	TRUE	15	6.81015	ENST00000699376	0.0252746	14	5.82054	FALSE	7	6.08696	0.104758	III
s87545aa4dd464cb4:e30badb95372cfff8	NA	ENSG00000145349	CAMK2D	Enzymes	RI	111.825	115	2.59808	0.0156987	19	FALSE	FALSE	42	10.2862	TRUE	15	6.81015	NA	NA	14	5.82054	NA	NA	NA	NA	NA
s53ead6aee057f33f:ecfc3419ecbf0dd63	NA	ENSG00000145349	CAMK2D	Enzymes	RI	111.825	115	5.60239	0.0152518	20	FALSE	FALSE	42	10.2862	FALSE	15	6.81015	NA	NA	14	5.82054	NA	NA	NA	NA	NA
ENST00000699378	CAMK2D-224	ENSG00000145349	CAMK2D	Enzymes	protein_coding	111.825	115	2.20434	0.0127027	19	FALSE	TRUE	42	10.2862	FALSE	15	6.81015	ENST00000699378	0.0169222	14	5.82054	FALSE	11	9.56522	0.0376775	III
s6f057d67fae0970d:e513cbb0b1d7fab50	NA	ENSG00000145349	CAMK2D	Enzymes	RI	111.825	115	0.486642	0.0115298	18	FALSE	FALSE	42	10.2862	FALSE	15	6.81015	NA	NA	14	5.82054	NA	NA	NA	NA	NA
s9c5e999cf52f9087:e3a3c8c8612472e10	NA	ENSG00000145349	CAMK2D	Enzymes	RI	111.825	115	0.191645	0.0114877	20	FALSE	FALSE	42	10.2862	FALSE	15	6.81015	NA	NA	14	5.82054	NA	NA	NA	NA	NA
s7bb0fe0931535f91:e756f47777f2feb88	NA	ENSG00000145349	CAMK2D	Enzymes	RI	111.825	115	0.244751	0.010853	21	FALSE	FALSE	42	10.2862	FALSE	15	6.81015	NA	NA	14	5.82054	NA	NA	NA	NA	NA
scc162fe30d558bf2:e16ea175568e07055	NA	ENSG00000145349	CAMK2D	Enzymes	RI	111.825	115	0.465343	0.00772522	17	FALSE	FALSE	42	10.2862	FALSE	15	6.81015	NA	NA	14	5.82054	NA	NA	NA	NA	NA
ENST00000511664	CAMK2D-211	ENSG00000145349	CAMK2D	Enzymes	protein_coding	111.825	115	0.150036	0.00733618	21	TRUE	TRUE	42	10.2862	FALSE	15	6.81015	ENST00000511664	0.0120252	14	5.82054	FALSE	5	4.34783	0.060075	III
s20ea1e147c7e2c3e:ee53c98936b4d99bb	NA	ENSG00000145349	CAMK2D	Enzymes	RI	111.825	115	0.430455	0.00646045	18	FALSE	FALSE	42	10.2862	FALSE	15	6.81015	NA	NA	14	5.82054	NA	NA	NA	NA	NA
s20ea1e147c7e2c3e:ec2ea48cdc3ce9b9a	NA	ENSG00000145349	CAMK2D	Enzymes	RI	111.825	115	0.297511	0.00592758	18	FALSE	FALSE	42	10.2862	FALSE	15	6.81015	NA	NA	14	5.82054	NA	NA	NA	NA	NA
scc162fe30d558bf2:e2fc34a5952e3750c	NA	ENSG00000145349	CAMK2D	Enzymes	RI	111.825	115	0.144921	0.00561632	17	FALSE	FALSE	42	10.2862	FALSE	15	6.81015	NA	NA	14	5.82054	NA	NA	NA	NA	NA
s7f62abbbe3e1d5da:e30badb95372cfff8	NA	ENSG00000145349	CAMK2D	Enzymes	RI	111.825	115	0.35463	0.00439444	19	FALSE	FALSE	42	10.2862	FALSE	15	6.81015	NA	NA	14	5.82054	NA	NA	NA	NA	NA
ENST00000394522	CAMK2D-204	ENSG00000145349	CAMK2D	Enzymes	protein_coding	111.825	115	0.86129	0.00358963	18	FALSE	TRUE	42	10.2862	FALSE	15	6.81015	ENST00000394522	0.00513213	14	5.82054	FALSE	4	3.47826	0.0178126	III
s08168eebf46ddba0:e46b4f117b9f53d74	NA	ENSG00000145349	CAMK2D	Enzymes	RI	111.825	115	0.943029	0.00267792	19	FALSE	FALSE	42	10.2862	FALSE	15	6.81015	NA	NA	14	5.82054	NA	NA	NA	NA	NA
ENST00000699374	CAMK2D-220	ENSG00000145349	CAMK2D	Enzymes	protein_coding	111.825	115	0.84139	0.00213096	19	FALSE	TRUE	42	10.2862	FALSE	15	6.81015	ENST00000699374	0.00390507	14	5.82054	FALSE	3	2.6087	0.0165178	III
s14ee50249f4ca8f5:ea5204b370ab9fe03	NA	ENSG00000145349	CAMK2D	Enzymes	RI	111.825	115	0.463299	0.00174132	20	FALSE	FALSE	42	10.2862	FALSE	15	6.81015	NA	NA	14	5.82054	NA	NA	NA	NA	NA
s08168eebf46ddba0:e45e1b5d1ab6961c9	NA	ENSG00000145349	CAMK2D	Enzymes	RI	111.825	115	0.556683	0.00147224	19	FALSE	FALSE	42	10.2862	FALSE	15	6.81015	NA	NA	14	5.82054	NA	NA	NA	NA	NA
ENST00000699048	CAMK2D-217	ENSG00000145349	CAMK2D	Enzymes	protein_coding	111.825	115	0.557053	0.00133039	21	FALSE	TRUE	42	10.2862	FALSE	15	6.81015	ENST00000699048	0.00211749	14	5.82054	FALSE	0	0	0.00589432	III
ENST00000508738	CAMK2D-208	ENSG00000145349	CAMK2D	Enzymes	protein_coding	111.825	115	0.361538	0.00116257	18	FALSE	TRUE	42	10.2862	FALSE	15	6.81015	ENST00000508738	0.00191397	14	5.82054	FALSE	1	0.869565	0.00710726	III
s0b3277d4a75954fc:e0eed3be8eeb65d9c	NA	ENSG00000145349	CAMK2D	Enzymes	RI	111.825	115	0.134734	0.00115493	19	FALSE	FALSE	42	10.2862	FALSE	15	6.81015	NA	NA	14	5.82054	NA	NA	NA	NA	NA
s14ee50249f4ca8f5:ee6a6281e3f60b2a5	NA	ENSG00000145349	CAMK2D	Enzymes	RI	111.825	115	0.602937	0.00114786	20	FALSE	FALSE	42	10.2862	FALSE	15	6.81015	NA	NA	14	5.82054	NA	NA	NA	NA	NA
s7a373ea79f211cd6:ed79914cbeb254c51	NA	ENSG00000145349	CAMK2D	Enzymes	RI	111.825	115	0.14796	0.00105584	19	FALSE	FALSE	42	10.2862	FALSE	15	6.81015	NA	NA	14	5.82054	NA	NA	NA	NA	NA
s88db598741aa21c4:e77a87e53b720efba	NA	ENSG00000145349	CAMK2D	Enzymes	RI	111.825	115	0.326505	0.000877326	18	FALSE	FALSE	42	10.2862	FALSE	15	6.81015	NA	NA	14	5.82054	NA	NA	NA	NA	NA
s53ead6aee057f33f:ebee952ccd7559d25	NA	ENSG00000145349	CAMK2D	Enzymes	RI	111.825	115	0.317413	0.000686899	20	FALSE	FALSE	42	10.2862	FALSE	15	6.81015	NA	NA	14	5.82054	NA	NA	NA	NA	NA
sa62394d3cc51a571:eed8926e03858078e	NA	ENSG00000145349	CAMK2D	Enzymes	RI	111.825	115	0.234867	0.000672074	21	FALSE	FALSE	42	10.2862	FALSE	15	6.81015	NA	NA	14	5.82054	NA	NA	NA	NA	NA
s14ee50249f4ca8f5:e17ddd220bb3423e6	NA	ENSG00000145349	CAMK2D	Enzymes	RI	111.825	115	0.218011	0.000587373	20	FALSE	FALSE	42	10.2862	FALSE	15	6.81015	NA	NA	14	5.82054	NA	NA	NA	NA	NA
ENST00000706057	CAMK2D-238	ENSG00000145349	CAMK2D	Enzymes	protein_coding	111.825	115	0.0899459	0.000576563	20	FALSE	TRUE	42	10.2862	FALSE	15	6.81015	ENST00000706057	0.000910535	14	5.82054	FALSE	0	0	0.00528506	III
sea665b1dde209acb:e67a1fdbf41d15238	NA	ENSG00000145349	CAMK2D	Enzymes	RI	111.825	115	0.180911	0.000441154	19	FALSE	FALSE	42	10.2862	FALSE	15	6.81015	NA	NA	14	5.82054	NA	NA	NA	NA	NA
scdee5c3c9f1ab65e:e1369b1278983dfb1	NA	ENSG00000145349	CAMK2D	Enzymes	RI	111.825	115	0.181537	0.000344509	20	FALSE	FALSE	42	10.2862	FALSE	15	6.81015	NA	NA	14	5.82054	NA	NA	NA	NA	NA
s5c85376f604a66a0:e944e42f01c84b82e	NA	ENSG00000145349	CAMK2D	Enzymes	RI	111.825	115	0.156285	0.000334273	18	FALSE	FALSE	42	10.2862	FALSE	15	6.81015	NA	NA	14	5.82054	NA	NA	NA	NA	NA
s53ead6aee057f33f:e27ebc7c355d19a66	NA	ENSG00000145349	CAMK2D	Enzymes	RI	111.825	115	0.169543	0.00031141	20	FALSE	FALSE	42	10.2862	FALSE	15	6.81015	NA	NA	14	5.82054	NA	NA	NA	NA	NA
s14ee50249f4ca8f5:ea70b7af5a8845c4b	NA	ENSG00000145349	CAMK2D	Enzymes	RI	111.825	115	0.120199	0.000283155	20	FALSE	FALSE	42	10.2862	FALSE	15	6.81015	NA	NA	14	5.82054	NA	NA	NA	NA	NA
sdb5101faa6b4c989:eca715d6c5343ed65	NA	ENSG00000145349	CAMK2D	Enzymes	RI	111.825	115	0.113534	0.000262303	21	FALSE	FALSE	42	10.2862	FALSE	15	6.81015	NA	NA	14	5.82054	NA	NA	NA	NA	NA
s4ddbeccb9835b964:e2f97ce2c27834685	NA	ENSG00000148660	CAMK2G	Enzymes;Transporters	RI	63.8847	124	19.6916	0.328815	20	FALSE	FALSE	57	15.5326	TRUE	10	4.0277	NA	NA	9	3.8245	NA	NA	NA	NA	NA
ENST00000322680	CAMK2G-203	ENSG00000148660	CAMK2G	Enzymes;Transporters	protein_coding	63.8847	124	7.34535	0.119954	21	FALSE	TRUE	57	15.5326	TRUE	10	4.0277	ENST00000322680	0.448284	9	3.8245	TRUE	101	82.7869	0.295268	I
ENST00000351293	CAMK2G-204	ENSG00000148660	CAMK2G	Enzymes;Transporters	protein_coding	63.8847	124	4.58967	0.091209	19	FALSE	TRUE	57	15.5326	TRUE	10	4.0277	ENST00000351293;s2389393264823033340:e920955653773488495	0.348961	9	3.8245	TRUE	95	77.8689	0.283894	I
s953c4939ef11dc74:ea12be5f7524c38e6	NA	ENSG00000148660	CAMK2G	Enzymes;Transporters	RI	63.8847	124	5.13631	0.0667857	21	FALSE	FALSE	57	15.5326	TRUE	10	4.0277	NA	NA	9	3.8245	NA	NA	NA	NA	NA
s058b0dd9a6d207c8:e2f97ce2c27834685	NA	ENSG00000148660	CAMK2G	Enzymes;Transporters	RI	63.8847	124	2.4423	0.0423902	20	FALSE	FALSE	57	15.5326	TRUE	10	4.0277	NA	NA	9	3.8245	NA	NA	NA	NA	NA
ENST00000322635	CAMK2G-202	ENSG00000148660	CAMK2G	Enzymes;Transporters	protein_coding	63.8847	124	2.73202	0.0294598	21	FALSE	TRUE	57	15.5326	TRUE	10	4.0277	ENST00000322635	0.0845583	9	3.8245	TRUE	25	20.4918	0.18329	III
s304185da86c9394c:e5022070daa03f138	NA	ENSG00000148660	CAMK2G	Enzymes;Transporters	RI	63.8847	124	2.08389	0.0268397	22	FALSE	FALSE	57	15.5326	TRUE	10	4.0277	NA	NA	9	3.8245	NA	NA	NA	NA	NA
s07427cefedbd83b2:eaffdf5a631aa9dd9	NA	ENSG00000148660	CAMK2G	Enzymes;Transporters	RI	63.8847	124	1.31969	0.0233079	20	FALSE	FALSE	57	15.5326	TRUE	10	4.0277	NA	NA	9	3.8245	NA	NA	NA	NA	NA
s4ddbeccb9835b964:e8db62fd3fd1af75b	NA	ENSG00000148660	CAMK2G	Enzymes;Transporters	RI	63.8847	124	1.24901	0.0229865	20	FALSE	FALSE	57	15.5326	TRUE	10	4.0277	NA	NA	9	3.8245	NA	NA	NA	NA	NA
sa8fe09b5e22478da:e0207b061de70a2c9	NA	ENSG00000148660	CAMK2G	Enzymes;Transporters	RI	63.8847	124	1.69144	0.0228091	20	FALSE	FALSE	57	15.5326	TRUE	10	4.0277	NA	NA	9	3.8245	NA	NA	NA	NA	NA
ENST00000372765	CAMK2G-205	ENSG00000148660	CAMK2G	Enzymes;Transporters	protein_coding	63.8847	124	1.06305	0.0215199	20	FALSE	TRUE	57	15.5326	TRUE	10	4.0277	ENST00000372765	0.0674216	9	3.8245	TRUE	28	22.9508	0.139348	III
sdb820041e766f4f1:ea8a1cf9afceb7d3b	NA	ENSG00000148660	CAMK2G	Enzymes;Transporters	RI	63.8847	124	1.06546	0.016416	19	FALSE	FALSE	57	15.5326	TRUE	10	4.0277	NA	NA	9	3.8245	NA	NA	NA	NA	NA
sd2dc7348dd1689e1:eeaa17e19eaad6b28	NA	ENSG00000148660	CAMK2G	Enzymes;Transporters	RI	63.8847	124	0.939382	0.0148012	21	FALSE	FALSE	57	15.5326	TRUE	10	4.0277	NA	NA	9	3.8245	NA	NA	NA	NA	NA
sac568463e0ff8a99:e9a5b44351c2a945c	NA	ENSG00000148660	CAMK2G	Enzymes;Transporters	RI	63.8847	124	1.91361	0.0145735	22	FALSE	FALSE	57	15.5326	TRUE	10	4.0277	NA	NA	9	3.8245	NA	NA	NA	NA	NA
s368323bb52a9a342:e05cbeb79876a3a3f	NA	ENSG00000148660	CAMK2G	Enzymes;Transporters	RI	63.8847	124	0.564299	0.0135612	21	FALSE	FALSE	57	15.5326	TRUE	10	4.0277	NA	NA	9	3.8245	NA	NA	NA	NA	NA
s48f25b65ad815ad7:ecbdda41e62e62e11	NA	ENSG00000148660	CAMK2G	Enzymes;Transporters	RI	63.8847	124	1.09814	0.009333	21	FALSE	FALSE	57	15.5326	TRUE	10	4.0277	NA	NA	9	3.8245	NA	NA	NA	NA	NA
s4c5363ce80291ddf:e442bff41f6ed59a9	NA	ENSG00000148660	CAMK2G	Enzymes;Transporters	RI	63.8847	124	0.41234	0.00888894	19	FALSE	FALSE	57	15.5326	FALSE	10	4.0277	NA	NA	9	3.8245	NA	NA	NA	NA	NA
s4ddbeccb9835b964:e6ccd23dcd6b9824f	NA	ENSG00000148660	CAMK2G	Enzymes;Transporters	RI	63.8847	124	0.504326	0.00736928	20	FALSE	FALSE	57	15.5326	FALSE	10	4.0277	NA	NA	9	3.8245	NA	NA	NA	NA	NA
sceb8737b1a085906:e2f97ce2c27834685	NA	ENSG00000148660	CAMK2G	Enzymes;Transporters	RI	63.8847	124	0.401303	0.00702213	20	FALSE	FALSE	57	15.5326	FALSE	10	4.0277	NA	NA	9	3.8245	NA	NA	NA	NA	NA
sef3d9775c57e151c:e2f97ce2c27834685	NA	ENSG00000148660	CAMK2G	Enzymes;Transporters	RI	63.8847	124	0.549565	0.00597289	20	FALSE	FALSE	57	15.5326	FALSE	10	4.0277	NA	NA	9	3.8245	NA	NA	NA	NA	NA
sf2cfe6b4b83f54ba:e67235f30d1dd7058	NA	ENSG00000148660	CAMK2G	Enzymes;Transporters	RI	63.8847	124	0.300252	0.00585475	18	FALSE	FALSE	57	15.5326	FALSE	10	4.0277	NA	NA	9	3.8245	NA	NA	NA	NA	NA
ENST00000305762	CAMK2G-201	ENSG00000148660	CAMK2G	Enzymes;Transporters	protein_coding	63.8847	124	0.438506	0.00555615	21	FALSE	TRUE	57	15.5326	FALSE	10	4.0277	ENST00000305762	0.0233219	9	3.8245	FALSE	9	7.37705	0.0786186	III
s394a68747f985336:e1f828f7d3cd537e6	NA	ENSG00000148660	CAMK2G	Enzymes;Transporters	RI	63.8847	124	0.250813	0.00516113	19	FALSE	FALSE	57	15.5326	FALSE	10	4.0277	NA	NA	9	3.8245	NA	NA	NA	NA	NA
s2c64b91d298b35b3:e66c27ad257fa1470	NA	ENSG00000148660	CAMK2G	Enzymes;Transporters	RI	63.8847	124	0.23126	0.0048461	21	FALSE	FALSE	57	15.5326	FALSE	10	4.0277	NA	NA	9	3.8245	NA	NA	NA	NA	NA
s953c4939ef11dc74:e11c950568fe16d48	NA	ENSG00000148660	CAMK2G	Enzymes;Transporters	RI	63.8847	124	0.297263	0.00465622	21	FALSE	FALSE	57	15.5326	FALSE	10	4.0277	NA	NA	9	3.8245	NA	NA	NA	NA	NA
s9d0fa90762b5e6d7:e6dfa9046542c8099	NA	ENSG00000148660	CAMK2G	Enzymes;Transporters	RI	63.8847	124	0.314625	0.00451008	20	FALSE	FALSE	57	15.5326	FALSE	10	4.0277	NA	NA	9	3.8245	NA	NA	NA	NA	NA
s3f2fdf57526f6889:ec97c7072dded2315	NA	ENSG00000148660	CAMK2G	Enzymes;Transporters	RI	63.8847	124	0.197701	0.00446023	20	FALSE	FALSE	57	15.5326	FALSE	10	4.0277	NA	NA	9	3.8245	NA	NA	NA	NA	NA
s34cce49ae63e49f3:e9d1952569d81cb59	NA	ENSG00000148660	CAMK2G	Enzymes;Transporters	RI	63.8847	124	0.203303	0.00437604	18	FALSE	FALSE	57	15.5326	FALSE	10	4.0277	NA	NA	9	3.8245	NA	NA	NA	NA	NA
s394a68747f985336:e6f71e124dc203e41	NA	ENSG00000148660	CAMK2G	Enzymes;Transporters	protein_coding	63.8847	124	0.155831	0.00412066	19	FALSE	FALSE	57	15.5326	FALSE	10	4.0277	ENST00000351293;s2389393264823033340:e920955653773488495	0.348961	9	3.8245	TRUE	95	77.8689	0.283894	I
s908c8ffff77df763:eeaa17e19eaad6b28	NA	ENSG00000148660	CAMK2G	Enzymes;Transporters	RI	63.8847	124	0.172029	0.00356906	21	FALSE	FALSE	57	15.5326	FALSE	10	4.0277	NA	NA	9	3.8245	NA	NA	NA	NA	NA
sb3c1d70f78b6fb44:e73d4a2921d526976	NA	ENSG00000148660	CAMK2G	Enzymes;Transporters	RI	63.8847	124	0.533558	0.00354737	22	FALSE	FALSE	57	15.5326	FALSE	10	4.0277	NA	NA	9	3.8245	NA	NA	NA	NA	NA
s27086e04c1a77f82:ed2670ae411e3f445	NA	ENSG00000148660	CAMK2G	Enzymes;Transporters	RI	63.8847	124	0.172683	0.00343491	18	FALSE	FALSE	57	15.5326	FALSE	10	4.0277	NA	NA	9	3.8245	NA	NA	NA	NA	NA
sc7a5f3f7f175a8f6:eeaa17e19eaad6b28	NA	ENSG00000148660	CAMK2G	Enzymes;Transporters	RI	63.8847	124	0.183325	0.00341541	21	FALSE	FALSE	57	15.5326	FALSE	10	4.0277	NA	NA	9	3.8245	NA	NA	NA	NA	NA
s6d91388bf8035c0e:ebb7efde56c944892	NA	ENSG00000148660	CAMK2G	Enzymes;Transporters	RI	63.8847	124	0.191586	0.00334226	22	FALSE	FALSE	57	15.5326	FALSE	10	4.0277	NA	NA	9	3.8245	NA	NA	NA	NA	NA
s49b4772208665bd8:e72d35c003777dbec	NA	ENSG00000148660	CAMK2G	Enzymes;Transporters	RI	63.8847	124	0.0976663	0.00319461	19	FALSE	FALSE	57	15.5326	FALSE	10	4.0277	NA	NA	9	3.8245	NA	NA	NA	NA	NA
s574dfc4ec406d88e:eb0d3d938f24695d7	NA	ENSG00000148660	CAMK2G	Enzymes;Transporters	RI	63.8847	124	0.140566	0.0030101	19	FALSE	FALSE	57	15.5326	FALSE	10	4.0277	NA	NA	9	3.8245	NA	NA	NA	NA	NA
sbdd23c5762deee23:ea12be5f7524c38e6	NA	ENSG00000148660	CAMK2G	Enzymes;Transporters	RI	63.8847	124	0.241644	0.00297937	21	FALSE	FALSE	57	15.5326	FALSE	10	4.0277	NA	NA	9	3.8245	NA	NA	NA	NA	NA
s058b0dd9a6d207c8:e8db62fd3fd1af75b	NA	ENSG00000148660	CAMK2G	Enzymes;Transporters	RI	63.8847	124	0.196185	0.00278497	20	FALSE	FALSE	57	15.5326	FALSE	10	4.0277	NA	NA	9	3.8245	NA	NA	NA	NA	NA
ENST00000423381	CAMK2G-207	ENSG00000148660	CAMK2G	Enzymes;Transporters	protein_coding	63.8847	124	0.420066	0.00262239	23	TRUE	TRUE	57	15.5326	FALSE	10	4.0277	ENST00000423381	0.00735183	9	3.8245	FALSE	7	5.7377	0.0276606	III
s126b16fd8e29fa59:e4586cbc932021228	NA	ENSG00000148660	CAMK2G	Enzymes;Transporters	RI	63.8847	124	0.125534	0.00259467	19	FALSE	FALSE	57	15.5326	FALSE	10	4.0277	NA	NA	9	3.8245	NA	NA	NA	NA	NA
s304185da86c9394c:ee681a972d06b630b	NA	ENSG00000148660	CAMK2G	Enzymes;Transporters	RI	63.8847	124	0.150266	0.00235672	22	FALSE	FALSE	57	15.5326	FALSE	10	4.0277	NA	NA	9	3.8245	NA	NA	NA	NA	NA
s07427cefedbd83b2:e67a17fe124812d41	NA	ENSG00000148660	CAMK2G	Enzymes;Transporters	RI	63.8847	124	0.122906	0.00232457	20	FALSE	FALSE	57	15.5326	FALSE	10	4.0277	NA	NA	9	3.8245	NA	NA	NA	NA	NA
sa1abaee4580eb1b8:e9a1a3ef458f68f2b	NA	ENSG00000148660	CAMK2G	Enzymes;Transporters	RI	63.8847	124	0.127069	0.00225445	19	FALSE	FALSE	57	15.5326	FALSE	10	4.0277	NA	NA	9	3.8245	NA	NA	NA	NA	NA
s2120ac307bf5ac14:eb0d3d938f24695d7	NA	ENSG00000148660	CAMK2G	Enzymes;Transporters	RI	63.8847	124	0.0841523	0.00207094	19	FALSE	FALSE	57	15.5326	FALSE	10	4.0277	NA	NA	9	3.8245	NA	NA	NA	NA	NA
s368323bb52a9a342:e605371d364900833	NA	ENSG00000148660	CAMK2G	Enzymes;Transporters	RI	63.8847	124	0.143298	0.00203521	21	FALSE	FALSE	57	15.5326	FALSE	10	4.0277	NA	NA	9	3.8245	NA	NA	NA	NA	NA
ENST00000680035	CAMK2G-215	ENSG00000148660	CAMK2G	Enzymes;Transporters	protein_coding	63.8847	124	0.237566	0.00193152	20	FALSE	TRUE	57	15.5326	FALSE	10	4.0277	ENST00000680035	0.00839928	9	3.8245	FALSE	5	4.09836	0.0372777	III
s24a07126a24982f9:e5022070daa03f138	NA	ENSG00000148660	CAMK2G	Enzymes;Transporters	protein_coding	63.8847	124	0.117252	0.00168506	22	FALSE	FALSE	57	15.5326	FALSE	10	4.0277	s3252871241557032087:e3226452436276010049	0.00739242	9	3.8245	FALSE	3	2.45902	0.0393383	III
sf543dae32e8be642:e7581ba4cf00f6578	NA	ENSG00000148660	CAMK2G	Enzymes;Transporters	RI	63.8847	124	0.18433	0.00167558	22	FALSE	FALSE	57	15.5326	FALSE	10	4.0277	NA	NA	9	3.8245	NA	NA	NA	NA	NA
s3e38054169904360:ee49fa2489a721377	NA	ENSG00000148660	CAMK2G	Enzymes;Transporters	RI	63.8847	124	0.078423	0.00164577	21	FALSE	FALSE	57	15.5326	FALSE	10	4.0277	NA	NA	9	3.8245	NA	NA	NA	NA	NA
s1f112c0d4a8b01a7:ebb7efde56c944892	NA	ENSG00000148660	CAMK2G	Enzymes;Transporters	NMD	63.8847	124	0.0939814	0.0014815	22	FALSE	FALSE	57	15.5326	FALSE	10	4.0277	NA	NA	9	3.8245	NA	NA	NA	NA	NA
s953c4939ef11dc74:ece20b0337180cfeb	NA	ENSG00000148660	CAMK2G	Enzymes;Transporters	RI	63.8847	124	0.120991	0.00145825	21	FALSE	FALSE	57	15.5326	FALSE	10	4.0277	NA	NA	9	3.8245	NA	NA	NA	NA	NA
s683f428333aae9be:ea8a1cf9afceb7d3b	NA	ENSG00000148660	CAMK2G	Enzymes;Transporters	RI	63.8847	124	0.0758615	0.00141093	19	FALSE	FALSE	57	15.5326	FALSE	10	4.0277	NA	NA	9	3.8245	NA	NA	NA	NA	NA
s64a46f05a3224af9:e5c3e63f93fd22ce8	NA	ENSG00000148660	CAMK2G	Enzymes;Transporters	RI	63.8847	124	0.136693	0.00138137	23	FALSE	FALSE	57	15.5326	FALSE	10	4.0277	NA	NA	9	3.8245	NA	NA	NA	NA	NA
sc3e961b172bbfdf5:ec5a0451350cd76d4	NA	ENSG00000148660	CAMK2G	Enzymes;Transporters	RI	63.8847	124	0.163805	0.00123322	21	FALSE	FALSE	57	15.5326	FALSE	10	4.0277	NA	NA	9	3.8245	NA	NA	NA	NA	NA
se10751498f4961b2:ea12be5f7524c38e6	NA	ENSG00000148660	CAMK2G	Enzymes;Transporters	protein_coding	63.8847	124	0.113092	0.00120281	21	FALSE	FALSE	57	15.5326	FALSE	10	4.0277	s-8918334507910376005:e-3349084732689735728	0.00430943	9	3.8245	FALSE	1	0.819672	0.0309615	III
s44fb26f4c59ec2ec:ea12be5f7524c38e6	NA	ENSG00000148660	CAMK2G	Enzymes;Transporters	RI	63.8847	124	0.124409	0.000900222	21	FALSE	FALSE	57	15.5326	FALSE	10	4.0277	NA	NA	9	3.8245	NA	NA	NA	NA	NA
s62ddf0bd9562cab8:e2333d22b32fa9111	NA	ENSG00000148660	CAMK2G	Enzymes;Transporters	RI	63.8847	124	0.153438	0.000900158	20	FALSE	FALSE	57	15.5326	FALSE	10	4.0277	NA	NA	9	3.8245	NA	NA	NA	NA	NA
ENST00000375078	CAMK2N1-201	ENSG00000162545	CAMK2N1	Other	protein_coding	97.2059	89	97.2059	1	2	TRUE	TRUE	1	1	TRUE	1	1	ENST00000375078	1	1	1	TRUE	89	100	0	NA
ENST00000296238	CAMK2N2-201	ENSG00000163888	CAMK2N2	Other	protein_coding	20.8002	30	20.8002	1	2	TRUE	TRUE	1	1	TRUE	1	1	ENST00000296238	1	1	1	TRUE	30	100	0	NA
ENST00000282356	CAMK4-201	ENSG00000152495	CAMK4	Enzymes	protein_coding	6.69013	59	6.01246	0.880455	11	TRUE	TRUE	2	1.44198	TRUE	2	1.44198	ENST00000282356	0.880455	2	1.44198	TRUE	57	96.6102	0.230109	I
sdb0798ecca04d936:e48ac18f7d112bf59	NA	ENSG00000152495	CAMK4	Enzymes	protein_coding	6.69013	59	0.677665	0.119545	11	FALSE	FALSE	2	1.44198	FALSE	2	1.44198	s8238890837820931630:e6226520960580598550	0.119545	2	1.44198	FALSE	12	20.339	0.230109	IV
ENST00000348335	CAMKK1-202	ENSG00000004660	CAMKK1	Enzymes	protein_coding	7.01899	59	5.79244	0.848527	16	TRUE	TRUE	4	1.74693	TRUE	4	1.74693	ENST00000348335	0.848527	4	1.74693	TRUE	56	94.9153	0.251343	I
sfbecf58be5416b58:e90995dcdfba75afb	NA	ENSG00000004660	CAMKK1	Enzymes	protein_coding	7.01899	59	0.503343	0.0931756	17	FALSE	FALSE	4	1.74693	TRUE	4	1.74693	s-3611426779217385355:e-1740821470935793936	0.0931756	4	1.74693	TRUE	13	22.0339	0.212051	IV
s9e8e565ca0978c90:ed278bfcfb565a1bd	NA	ENSG00000004660	CAMKK1	Enzymes	protein_coding	7.01899	59	0.277341	0.0447008	15	FALSE	FALSE	4	1.74693	FALSE	4	1.74693	s4045264882564791280:e7353461590072985593	0.0447008	4	1.74693	FALSE	4	6.77966	0.161384	III
ENST00000381769	CAMKK1-203	ENSG00000004660	CAMKK1	Enzymes	protein_coding	7.01899	59	0.445861	0.0135967	16	FALSE	TRUE	4	1.74693	FALSE	4	1.74693	ENST00000381769	0.0135967	4	1.74693	FALSE	5	8.47458	0.0418063	III
ENST00000412367	CAMKK2-208	ENSG00000110931	CAMKK2	Enzymes	protein_coding	30.7359	122	14.8408	0.46098	16	FALSE	TRUE	28	8.0609	TRUE	27	7.72701	ENST00000412367;s9176094746946960500:e-3201121158122282689;s9080250783383069405:e-3201121193731784862;ENST00000337174	0.49468	20	6.43151	TRUE	111	91.7355	0.294245	I
s8c7e30e93130793d:e99d10d5acaebcc0d	NA	ENSG00000110931	CAMKK2	Enzymes	protein_coding	30.7359	122	3.18519	0.121529	15	FALSE	FALSE	28	8.0609	TRUE	27	7.72701	s2036131431314690165:e-341227373938085118;s-4643510390423223064:e8289411507776648262	0.128609	20	6.43151	TRUE	54	44.6281	0.185911	III
ENST00000404169	CAMKK2-207	ENSG00000110931	CAMKK2	Enzymes	protein_coding	30.7359	122	3.18419	0.07777	17	TRUE	TRUE	28	8.0609	TRUE	27	7.72701	ENST00000404169;ENST00000324774	0.0798293	20	6.43151	TRUE	37	30.5785	0.153893	III
s76c96167cddf4d91:e0bf0bd4016d85c1e	NA	ENSG00000110931	CAMKK2	Enzymes	protein_coding	30.7359	122	1.93112	0.077743	15	FALSE	FALSE	28	8.0609	TRUE	27	7.72701	s-442417225799612597:e2269290888194282513	0.0784847	20	6.43151	TRUE	42	34.7107	0.128795	III
s0dc86a6722644c4a:eda02c6415333f675	NA	ENSG00000110931	CAMKK2	Enzymes	protein_coding	30.7359	122	1.32058	0.0578075	17	FALSE	FALSE	28	8.0609	TRUE	27	7.72701	s-2841011604500467576:e3126394744013835099	0.0582972	20	6.43151	TRUE	26	21.4876	0.151856	III
s60144e17bbd847d2:ee2f3f092bcac1127	NA	ENSG00000110931	CAMKK2	Enzymes	protein_coding	30.7359	122	0.580071	0.0264184	16	FALSE	FALSE	28	8.0609	TRUE	27	7.72701	s6308977508572981495:e-5133009363157677504	0.0266442	20	6.43151	TRUE	16	13.2231	0.0734027	III
s37a5032e1b902224:ec8907c314fc90462	NA	ENSG00000110931	CAMKK2	Enzymes	protein_coding	30.7359	122	0.564223	0.0217638	14	FALSE	FALSE	28	8.0609	TRUE	27	7.72701	s321711853999660710:e-6802724847565193111	0.0219461	20	6.43151	FALSE	18	14.876	0.0544603	III
sd162637fb79ae902:e998c4d276cbe8e9a	NA	ENSG00000110931	CAMKK2	Enzymes	protein_coding	30.7359	122	0.190172	0.0167308	10	FALSE	FALSE	28	8.0609	TRUE	27	7.72701	s6235593063553821986:e5290948339383666479;s4583083138426787052:e-4602831488238087252	0.0252305	20	6.43151	FALSE	10	8.26446	0.101048	III
s4c229493a44cf1fe:ec7d5104f530b2a30	NA	ENSG00000110931	CAMKK2	Enzymes	protein_coding	30.7359	122	0.45781	0.0143053	17	FALSE	FALSE	28	8.0609	FALSE	27	7.72701	ENST00000412367;s9176094746946960500:e-3201121158122282689;s9080250783383069405:e-3201121193731784862;ENST00000337174	0.49468	20	6.43151	TRUE	111	91.7355	0.294245	I
s57aa1e457e462b08:e0bf0bd4016d85c1e	NA	ENSG00000110931	CAMKK2	Enzymes	protein_coding	30.7359	122	0.511535	0.0133228	15	FALSE	FALSE	28	8.0609	FALSE	27	7.72701	s-442417136592497467:e2269290888194282513;s6235558728878264426:e3431214041342642738	0.0165081	20	6.43151	FALSE	11	9.09091	0.0520796	III
s5fc01628053c8033:e395d83242d2b214a	NA	ENSG00000110931	CAMKK2	Enzymes	protein_coding	30.7359	122	0.372815	0.0127837	17	FALSE	FALSE	28	8.0609	FALSE	27	7.72701	s-4222127917608510435:e-6905528547199093511	0.0129455	20	6.43151	FALSE	3	2.47934	0.0474157	III
s551e575956d6a4c3:ecc4b57200b9a7b45	NA	ENSG00000110931	CAMKK2	Enzymes	NMD	30.7359	122	0.182497	0.0127583	16	FALSE	FALSE	28	8.0609	FALSE	27	7.72701	NA	NA	20	6.43151	NA	NA	NA	NA	NA
s0dc86a6722644c4a:e1c04f7dcba989ffc	NA	ENSG00000110931	CAMKK2	Enzymes	protein_coding	30.7359	122	0.734088	0.0119031	17	FALSE	FALSE	28	8.0609	FALSE	27	7.72701	s-2841011604500467576:e-7790689163652405742	0.0120015	20	6.43151	FALSE	8	6.61157	0.0478155	III
ENST00000337174	CAMKK2-202	ENSG00000110931	CAMKK2	Enzymes	protein_coding	30.7359	122	0.523598	0.0102631	16	FALSE	TRUE	28	8.0609	FALSE	27	7.72701	ENST00000412367;s9176094746946960500:e-3201121158122282689;s9080250783383069405:e-3201121193731784862;ENST00000337174	0.49468	20	6.43151	TRUE	111	91.7355	0.294245	I
s60144e17bbd847d2:e95b6cc63931c91e8	NA	ENSG00000110931	CAMKK2	Enzymes	protein_coding	30.7359	122	0.285015	0.00877514	16	FALSE	FALSE	28	8.0609	FALSE	27	7.72701	s6308977508572981495:e-8900521826949913276	0.00886106	20	6.43151	FALSE	7	5.78512	0.0333834	III
s551e575956d6a4c3:e40f8ade7b6238459	NA	ENSG00000110931	CAMKK2	Enzymes	protein_coding	30.7359	122	0.205315	0.00828109	16	FALSE	FALSE	28	8.0609	FALSE	27	7.72701	s6235593063553821986:e5290948339383666479;s4583083138426787052:e-4602831488238087252	0.0252305	20	6.43151	FALSE	10	8.26446	0.101048	III
saa83da1396744546:ebfcb04fe2bda76f5	NA	ENSG00000110931	CAMKK2	Enzymes	protein_coding	30.7359	122	0.244258	0.00822118	16	FALSE	FALSE	28	8.0609	FALSE	27	7.72701	s1951459725074638433:e4828427869486989731	0.00829376	20	6.43151	FALSE	7	5.78512	0.0378626	III
s33f237ec30680929:e8139824062bb5072	NA	ENSG00000110931	CAMKK2	Enzymes	protein_coding	30.7359	122	0.146739	0.00749638	9	FALSE	FALSE	28	8.0609	FALSE	27	7.72701	s8604596461139798405:e-5441621091843431344	0.00758534	20	6.43151	FALSE	6	4.95868	0.0309043	III
s0dc86a6722644c4a:e75e782d75d8cea4c	NA	ENSG00000110931	CAMKK2	Enzymes	protein_coding	30.7359	122	0.142997	0.00503834	17	FALSE	FALSE	28	8.0609	FALSE	27	7.72701	s-2841011604500467576:e-6297411053430262058	0.00508296	20	6.43151	FALSE	2	1.65289	0.0214023	III
s384787664a2ca145:ec103bf5f45958812	NA	ENSG00000110931	CAMKK2	Enzymes	protein_coding	30.7359	122	0.103297	0.00446226	16	FALSE	FALSE	28	8.0609	FALSE	27	7.72701	s2036131431314690165:e-341227373938085118;s-4643510390423223064:e8289411507776648262	0.128609	20	6.43151	TRUE	54	44.6281	0.185911	III
s551e575956d6a4c3:ee046e00e3ee5f27d	NA	ENSG00000110931	CAMKK2	Enzymes	protein_coding	30.7359	122	0.198873	0.00431662	16	FALSE	FALSE	28	8.0609	FALSE	27	7.72701	s6235593063553821986:e4945936133470121400	0.0043523	20	6.43151	FALSE	4	3.30579	0.0161626	III
s551e575956d6a4c3:e145ec6ce37a71d55	NA	ENSG00000110931	CAMKK2	Enzymes	protein_coding	30.7359	122	0.160146	0.00422135	16	FALSE	FALSE	28	8.0609	FALSE	27	7.72701	s6235593063553821986:e-6563296555189413037	0.00428452	20	6.43151	FALSE	3	2.47934	0.0176307	III
s9fd914da12710e70:eaa523fe0edf92103	NA	ENSG00000110931	CAMKK2	Enzymes	protein_coding	30.7359	122	0.0867445	0.00299619	16	FALSE	FALSE	28	8.0609	FALSE	27	7.72701	s-442417136592497467:e2269290888194282513;s6235558728878264426:e3431214041342642738	0.0165081	20	6.43151	FALSE	11	9.09091	0.0520796	III
s2495b550a676ea22:e0d41d5feaf0f84ee	NA	ENSG00000110931	CAMKK2	Enzymes	protein_coding	30.7359	122	0.14074	0.00244302	17	FALSE	FALSE	28	8.0609	FALSE	27	7.72701	ENST00000412367;s9176094746946960500:e-3201121158122282689;s9080250783383069405:e-3201121193731784862;ENST00000337174	0.49468	20	6.43151	TRUE	111	91.7355	0.294245	I
s551e575956d6a4c3:e04058fb095ccba29	NA	ENSG00000110931	CAMKK2	Enzymes	protein_coding	30.7359	122	0.187045	0.00228017	16	FALSE	FALSE	28	8.0609	FALSE	27	7.72701	s6235593063553821986:e7353539542229703864	0.00231711	20	6.43151	FALSE	0	0	0.00859884	III
s78db004b99e4bf7e:e1c4e553d0f2f414f	NA	ENSG00000110931	CAMKK2	Enzymes	protein_coding	30.7359	122	0.077315	0.00205959	15	FALSE	FALSE	28	8.0609	FALSE	27	7.72701	s-446736733873609657:e2269290965457088553	0.002082	20	6.43151	FALSE	1	0.826446	0.0103282	III
s0095db60fd6987c8:e8105474bf9092bdd	NA	ENSG00000110931	CAMKK2	Enzymes	protein_coding	30.7359	122	0.0971246	0.00194262	15	FALSE	FALSE	28	8.0609	FALSE	27	7.72701	s8744796243882865964:e-1496694864725227725	0.00196551	20	6.43151	FALSE	0	0	0.00785061	III
ENST00000324774	CAMKK2-201	ENSG00000110931	CAMKK2	Enzymes	protein_coding	30.7359	122	0.0816612	0.00138725	17	FALSE	TRUE	28	8.0609	FALSE	27	7.72701	ENST00000404169;ENST00000324774	0.0798293	20	6.43151	TRUE	37	30.5785	0.153893	III
sbe5fff0c833c3f61:ef35000c1039604e7	NA	ENSG00000143919	CAMKMT	Enzymes	protein_coding	2.24475	42	0.634752	0.34881	12	FALSE	FALSE	4	3.73674	TRUE	4	3.73674	s-3685677746345902857:e6512095259170299395;s4457136649819034457:e-4056381712620743285	0.48373	3	2.80634	TRUE	28	66.6667	0.411727	I
ENST00000403853	CAMKMT-203	ENSG00000143919	CAMKMT	Enzymes	protein_coding	2.24475	42	0.858529	0.326984	4	FALSE	TRUE	4	3.73674	TRUE	4	3.73674	ENST00000403853	0.326984	3	2.80634	TRUE	18	42.8571	0.423	IV
sb763fdccb5aca9a1:e5163bd7910ab02df	NA	ENSG00000143919	CAMKMT	Enzymes	protein_coding	2.24475	42	0.476097	0.189286	12	FALSE	FALSE	4	3.73674	TRUE	4	3.73674	s-2135121194595044133:e876910248115907241	0.189286	3	2.80634	TRUE	15	35.7143	0.303007	IV
s1fd04bfe6e9a88dc:ef8812dae3d443aa1	NA	ENSG00000143919	CAMKMT	Enzymes	protein_coding	2.24475	42	0.275373	0.134921	13	FALSE	FALSE	4	3.73674	TRUE	4	3.73674	s-3685677746345902857:e6512095259170299395;s4457136649819034457:e-4056381712620743285	0.48373	3	2.80634	TRUE	28	66.6667	0.411727	I
ENST00000477224	CAMKV-209	ENSG00000164076	CAMKV	Enzymes	protein_coding	46.7783	35	19.6819	0.397332	11	TRUE	TRUE	15	4.75622	TRUE	4	2.25652	ENST00000477224	0.513485	4	2.25652	TRUE	29	87.8788	0.293301	I
ENST00000488336	CAMKV-215	ENSG00000164076	CAMKV	Enzymes	protein_coding	46.7783	35	15.625	0.374044	12	FALSE	TRUE	15	4.75622	TRUE	4	2.25652	ENST00000488336	0.459821	4	2.25652	TRUE	29	87.8788	0.290004	I
s5de789575d8b0f26:e2b7d6b475af34907	NA	ENSG00000164076	CAMKV	Enzymes	RI	46.7783	35	1.90779	0.0701162	11	FALSE	FALSE	15	4.75622	TRUE	4	2.25652	NA	NA	4	2.25652	NA	NA	NA	NA	NA
s8da13d32f1fd7595:efe623c0b3a44bf82	NA	ENSG00000164076	CAMKV	Enzymes	RI	46.7783	35	1.14398	0.0432201	11	FALSE	FALSE	15	4.75622	TRUE	4	2.25652	NA	NA	4	2.25652	NA	NA	NA	NA	NA
sfcf0f1c77fd66ac3:ec7d49b2f887aa2f2	NA	ENSG00000164076	CAMKV	Enzymes	RI	46.7783	35	2.43029	0.0301166	10	FALSE	FALSE	15	4.75622	TRUE	4	2.25652	NA	NA	4	2.25652	NA	NA	NA	NA	NA
s5f1d59e93069f877:e75a66b7d78d96287	NA	ENSG00000164076	CAMKV	Enzymes	protein_coding	46.7783	35	0.926149	0.0130787	12	FALSE	FALSE	15	4.75622	FALSE	4	2.25652	s-2189709342737589691:e6738513570530682871	0.0167912	4	2.25652	FALSE	1	3.0303	0.0272472	III
s3ce88879f61fc4d8:ef38b6ccd2b6f14cc	NA	ENSG00000164076	CAMKV	Enzymes	RI	46.7783	35	0.650636	0.013066	10	FALSE	FALSE	15	4.75622	FALSE	4	2.25652	NA	NA	4	2.25652	NA	NA	NA	NA	NA
sbd6c782b1b1a2558:ed44f705fa9a974d7	NA	ENSG00000164076	CAMKV	Enzymes	RI	46.7783	35	0.974796	0.0126543	8	FALSE	FALSE	15	4.75622	FALSE	4	2.25652	NA	NA	4	2.25652	NA	NA	NA	NA	NA
sac11832fc60ae446:ec7d49b2f887aa2f2	NA	ENSG00000164076	CAMKV	Enzymes	RI	46.7783	35	0.235319	0.010126	10	FALSE	FALSE	15	4.75622	FALSE	4	2.25652	NA	NA	4	2.25652	NA	NA	NA	NA	NA
sc5f8e6c89182501d:e3dbc5a7db3e1d4fc	NA	ENSG00000164076	CAMKV	Enzymes	RI	46.7783	35	0.797835	0.0091674	9	FALSE	FALSE	15	4.75622	FALSE	4	2.25652	NA	NA	4	2.25652	NA	NA	NA	NA	NA
s3ee9c3fe2c5bf743:ed8190197fa387fe4	NA	ENSG00000164076	CAMKV	Enzymes	RI	46.7783	35	0.830597	0.00723358	9	FALSE	FALSE	15	4.75622	FALSE	4	2.25652	NA	NA	4	2.25652	NA	NA	NA	NA	NA
s0ed193a18a015c5d:e75a66b7d78d96287	NA	ENSG00000164076	CAMKV	Enzymes	protein_coding	46.7783	35	0.618623	0.00719314	12	FALSE	FALSE	15	4.75622	FALSE	4	2.25652	s8955399777858070353:e6738513570530682871	0.00990306	4	2.25652	FALSE	0	0	0.0164418	III
sd85c3f8c364b3ed3:efe623c0b3a44bf82	NA	ENSG00000164076	CAMKV	Enzymes	RI	46.7783	35	0.451615	0.00671969	11	FALSE	FALSE	15	4.75622	FALSE	4	2.25652	NA	NA	4	2.25652	NA	NA	NA	NA	NA
sc880a1c11acc75d1:e6c063cd9d6f51c6e	NA	ENSG00000164076	CAMKV	Enzymes	RI	46.7783	35	0.304809	0.00376072	9	FALSE	FALSE	15	4.75622	FALSE	4	2.25652	NA	NA	4	2.25652	NA	NA	NA	NA	NA
s61fb79d55ab4be43:e2b7d6b475af34907	NA	ENSG00000164076	CAMKV	Enzymes	RI	46.7783	35	0.199003	0.00217144	11	FALSE	FALSE	15	4.75622	FALSE	4	2.25652	NA	NA	4	2.25652	NA	NA	NA	NA	NA
ENST00000297156	CAMLG-201	ENSG00000164615	CAMLG	Housekeeping;Transporters	protein_coding	88.5245	123	61.9511	0.714233	4	TRUE	TRUE	8	2.64436	TRUE	7	2.60933	ENST00000297156	0.715805	7	2.60933	TRUE	123	100	0.116676	II
ENST00000514518	CAMLG-202	ENSG00000164615	CAMLG	Housekeeping;Transporters	protein_coding	88.5245	123	11.3031	0.109247	3	FALSE	TRUE	8	2.64436	TRUE	7	2.60933	ENST00000514518	0.109458	7	2.60933	TRUE	64	52.0325	0.0852838	II
ENST00000676829	CAMLG-204	ENSG00000164615	CAMLG	Housekeeping;Transporters	protein_coding	88.5245	123	9.40099	0.103727	2	FALSE	TRUE	8	2.64436	TRUE	7	2.60933	ENST00000676829	0.103938	7	2.60933	TRUE	68	55.2846	0.0636973	II
s332764efe3615f9b:e2083b7a98ea610e4	NA	ENSG00000164615	CAMLG	Housekeeping;Transporters	protein_coding	88.5245	123	4.16145	0.0525812	3	FALSE	FALSE	8	2.64436	FALSE	7	2.60933	s1386025909406795303:e1384591273984440178	0.0526939	7	2.60933	FALSE	26	21.1382	0.0429581	III
ENST00000678771	CAMLG-209	ENSG00000164615	CAMLG	Housekeeping;Transporters	protein_coding	88.5245	123	1.05244	0.0118873	4	FALSE	TRUE	8	2.64436	FALSE	7	2.60933	ENST00000678771	0.0119124	7	2.60933	FALSE	0	0	0.0172834	III
ENST00000677273	CAMLG-206	ENSG00000164615	CAMLG	Housekeeping;Transporters	protein_coding	88.5245	123	0.3664	0.00504134	4	FALSE	TRUE	8	2.64436	FALSE	7	2.60933	ENST00000677273	0.00505001	7	2.60933	FALSE	1	0.813008	0.0143438	III
sadcf06d5c694c9c8:e77baca90cbf69732	NA	ENSG00000164615	CAMLG	Housekeeping;Transporters	RI	88.5245	123	0.17269	0.00214772	3	FALSE	FALSE	8	2.64436	FALSE	7	2.60933	NA	NA	7	2.60933	NA	NA	NA	NA	NA
sccbd1fddd40638eb:e1c0682095f2007e9	NA	ENSG00000164615	CAMLG	Housekeeping;Transporters	protein_coding	88.5245	123	0.116319	0.00113574	4	FALSE	FALSE	8	2.64436	FALSE	7	2.60933	s-8076576967774797604:e-7163234042737314564	0.00114212	7	2.60933	FALSE	0	0	0.00397847	III
ENST00000652295	CAMP-202	ENSG00000164047	CAMP	Transporters	protein_coding	7.46432	20	7.46432	1	4	TRUE	TRUE	1	1	TRUE	1	1	ENST00000652295	1	1	1	TRUE	20	100	0	NA
ENST00000389532	CAMSAP1-202	ENSG00000130559	CAMSAP1	Other	protein_coding	5.36373	62	3.54872	0.641073	17	TRUE	TRUE	7	3.53744	TRUE	7	3.53744	s-4515035039564972098:e5803074179770062952;ENST00000389532	0.688609	5	2.71144	TRUE	53	85.4839	0.353164	I
ENST00000409386	CAMSAP1-203	ENSG00000130559	CAMSAP1	Other	protein_coding	5.36373	62	0.267737	0.0870968	18	FALSE	TRUE	7	3.53744	TRUE	7	3.53744	ENST00000409386	0.0870968	5	2.71144	TRUE	7	11.2903	0.262075	IV
sb7169ff9f335911d:e2507f33b83c1bb36	NA	ENSG00000130559	CAMSAP1	Other	protein_coding	5.36373	62	0.493973	0.0846991	14	FALSE	FALSE	7	3.53744	TRUE	7	3.53744	s6234539286825861615:e8361766270465024743;s8967341204056687030:e5957912191841439815	0.138998	5	2.71144	TRUE	19	30.6452	0.237629	IV
s269e0ff4570d56ef:e72de5d6a06920e6a	NA	ENSG00000130559	CAMSAP1	Other	protein_coding	5.36373	62	0.232105	0.0674592	15	FALSE	FALSE	7	3.53744	TRUE	7	3.53744	s-2126697174642304956:e5348231370980710135	0.0674592	5	2.71144	FALSE	6	9.67742	0.223843	IV
s6b3efc8683425152:e9fcc98d623f0f5f5	NA	ENSG00000130559	CAMSAP1	Other	protein_coding	5.36373	62	0.394698	0.0542988	16	FALSE	FALSE	7	3.53744	FALSE	7	3.53744	s6234539286825861615:e8361766270465024743;s8967341204056687030:e5957912191841439815	0.138998	5	2.71144	TRUE	19	30.6452	0.237629	IV
s97defcde8fe5b11c:e8ef5a84032671d78	NA	ENSG00000130559	CAMSAP1	Other	protein_coding	5.36373	62	0.221208	0.0475357	18	FALSE	FALSE	7	3.53744	FALSE	7	3.53744	s-4515035039564972098:e5803074179770062952;ENST00000389532	0.688609	5	2.71144	TRUE	53	85.4839	0.353164	I
s230bfc9614b591da:e5f857a76ff5cc961	NA	ENSG00000130559	CAMSAP1	Other	protein_coding	5.36373	62	0.205282	0.0178377	16	FALSE	FALSE	7	3.53744	FALSE	7	3.53744	s-6444990040924357866:e1512791448094909737	0.0178377	5	2.71144	FALSE	4	6.45161	0.0587588	III
ENST00000358823	CAMSAP2-202	ENSG00000118200	CAMSAP2	Other	protein_coding	6.33433	57	4.6886	0.692605	17	TRUE	TRUE	3	2.29345	TRUE	3	2.29345	ENST00000358823	0.692605	3	2.29345	TRUE	48	84.2105	0.347408	I
ENST00000413307	CAMSAP2-203	ENSG00000118200	CAMSAP2	Other	protein_coding	6.33433	57	1.26173	0.155083	17	FALSE	TRUE	3	2.29345	TRUE	3	2.29345	ENST00000413307	0.155083	3	2.29345	TRUE	24	42.1053	0.210455	IV
sade1816fcf38b02b:edef1a405f9d8bba5	NA	ENSG00000118200	CAMSAP2	Other	protein_coding	6.33433	57	0.384003	0.152313	13	FALSE	FALSE	3	2.29345	FALSE	3	2.29345	s-6226555715926621193:e-7755307383901010824	0.152313	3	2.29345	FALSE	11	19.2982	0.336728	IV
ENST00000160298	CAMSAP3-201	ENSG00000076826	CAMSAP3	Other	protein_coding	20.4705	46	8.68508	0.417582	17	TRUE	TRUE	11	6.10461	TRUE	8	4.45299	ENST00000160298	0.499203	8	4.45299	TRUE	33	75	0.353376	I
sfa034aab5186c7f4:eae581c2f40ff4887	NA	ENSG00000076826	CAMSAP3	Other	protein_coding	20.4705	46	2.6089	0.159356	18	FALSE	FALSE	11	6.10461	TRUE	8	4.45299	s3426208760118770357:e-126851630455836139	0.184999	8	4.45299	TRUE	19	43.1818	0.275691	IV
s82e1c94a920a9682:ea5c2451f9b64bd34	NA	ENSG00000076826	CAMSAP3	Other	NMD	20.4705	46	1.02241	0.116031	18	FALSE	FALSE	11	6.10461	TRUE	8	4.45299	NA	NA	8	4.45299	NA	NA	NA	NA	NA
ENST00000446248	CAMSAP3-202	ENSG00000076826	CAMSAP3	Other	protein_coding	20.4705	46	2.80472	0.0869846	19	FALSE	TRUE	11	6.10461	TRUE	8	4.45299	ENST00000446248	0.107438	8	4.45299	TRUE	14	31.8182	0.18727	III
scfa84b854a1d0abb:ec33d97a90fde9c02	NA	ENSG00000076826	CAMSAP3	Other	protein_coding	20.4705	46	2.61052	0.0750098	18	FALSE	FALSE	11	6.10461	TRUE	8	4.45299	s-167788155737472015:e1072238588933486304	0.0859802	8	4.45299	TRUE	17	38.6364	0.117075	III
s8343ab851e26713c:eb322771f2542b02c	NA	ENSG00000076826	CAMSAP3	Other	protein_coding	20.4705	46	1.01299	0.0682124	17	FALSE	FALSE	11	6.10461	TRUE	8	4.45299	s5009183667288279996:e-6200610495160405634	0.0785428	8	4.45299	FALSE	13	29.5455	0.174788	III
s2042db192fbff62d:ea6a48a22e0e29dfb	NA	ENSG00000076826	CAMSAP3	Other	NMD	20.4705	46	0.391166	0.0311205	19	FALSE	FALSE	11	6.10461	FALSE	8	4.45299	NA	NA	8	4.45299	NA	NA	NA	NA	NA
sb5449650199fca67:ec33d97a90fde9c02	NA	ENSG00000076826	CAMSAP3	Other	protein_coding	20.4705	46	0.41563	0.0132476	18	FALSE	FALSE	11	6.10461	FALSE	8	4.45299	s5416046351185940846:e1072238588933486304	0.0156206	8	4.45299	FALSE	3	6.81818	0.0377342	III
sdf1888a856b7d7d8:eae581c2f40ff4887	NA	ENSG00000076826	CAMSAP3	Other	protein_coding	20.4705	46	0.277082	0.012629	18	FALSE	FALSE	11	6.10461	FALSE	8	4.45299	s3608937549903251834:e-126851630455836139	0.0179766	8	4.45299	FALSE	2	4.54545	0.0583025	III
s246a2ca7a0212f7f:e1d352a18b40c37b0	NA	ENSG00000076826	CAMSAP3	Other	NMD	20.4705	46	0.24507	0.0104721	20	FALSE	FALSE	11	6.10461	FALSE	8	4.45299	NA	NA	8	4.45299	NA	NA	NA	NA	NA
s4c0a3942cc57a650:e520fc21d450e4c1b	NA	ENSG00000076826	CAMSAP3	Other	protein_coding	20.4705	46	0.396944	0.00935416	19	FALSE	FALSE	11	6.10461	FALSE	8	4.45299	s-3334034277323997424:e-7594378107351787101	0.0102403	8	4.45299	FALSE	2	4.54545	0.0257193	III
ENST00000473578	CAMTA1-208	ENSG00000171735	CAMTA1	Housekeeping	protein_coding	109.113	123	85.2332	0.759774	4	FALSE	TRUE	19	2.45376	TRUE	12	2.0206	ENST00000473578	0.787207	12	2.0206	TRUE	123	100	0.0942516	II
sf5574a055d4f243d:e2d5cc1f801c59c1a	NA	ENSG00000171735	CAMTA1	Housekeeping	protein_coding	109.113	123	17.6745	0.166654	3	FALSE	FALSE	19	2.45376	TRUE	12	2.0206	s6558770965020629156:e5949468532811122406	0.173509	12	2.0206	TRUE	104	84.5528	0.0974203	II
ENST00000461311	CAMTA1-202	ENSG00000171735	CAMTA1	Housekeeping	NMD	109.113	123	0.589493	0.00978432	5	FALSE	TRUE	19	2.45376	FALSE	12	2.0206	NA	NA	12	2.0206	NA	NA	NA	NA	NA
s044f9a7f4f580858:eac8ac84eee384f5a	NA	ENSG00000171735	CAMTA1	Housekeeping	protein_coding	109.113	123	0.739507	0.00786806	4	FALSE	FALSE	19	2.45376	FALSE	12	2.0206	s3851457228581930970:e-2687400986167022394	0.00832481	12	2.0206	FALSE	0	0	0.0175958	III
sb3e20cd2ae2f2358:e83bb03f9857a6f18	NA	ENSG00000171735	CAMTA1	Housekeeping	protein_coding	109.113	123	0.550695	0.00548845	12	FALSE	FALSE	19	2.45376	FALSE	12	2.0206	s-120531309648273363:e-8509446704651362066	0.00556393	12	2.0206	FALSE	1	0.813008	0.0178493	III
s31e5f871db01529b:e1fba0cd6059ad600	NA	ENSG00000171735	CAMTA1	Housekeeping	noORF	109.113	123	0.271875	0.00517502	2	FALSE	FALSE	19	2.45376	FALSE	12	2.0206	NA	NA	12	2.0206	NA	NA	NA	NA	NA
s772c4fae94fe897a:e83bb03f9857a6f18	NA	ENSG00000171735	CAMTA1	Housekeeping	protein_coding	109.113	123	0.475768	0.0051088	12	FALSE	FALSE	19	2.45376	FALSE	12	2.0206	s2085568525949755472:e-8509446704651362066	0.00521156	12	2.0206	FALSE	3	2.43902	0.019133	III
s1519652d42a7a969:eac8ac84eee384f5a	NA	ENSG00000171735	CAMTA1	Housekeeping	noORF	109.113	123	0.4375	0.00507147	4	FALSE	FALSE	19	2.45376	FALSE	12	2.0206	NA	NA	12	2.0206	NA	NA	NA	NA	NA
s5ff08ff5d29b7584:e8f8d9a8abace6789	NA	ENSG00000171735	CAMTA1	Housekeeping	NMD	109.113	123	0.402861	0.0048999	4	FALSE	FALSE	19	2.45376	FALSE	12	2.0206	NA	NA	12	2.0206	NA	NA	NA	NA	NA
s130679612379f2e6:ef9f474222aece356	NA	ENSG00000171735	CAMTA1	Housekeeping	protein_coding	109.113	123	0.460824	0.00487624	5	FALSE	FALSE	19	2.45376	FALSE	12	2.0206	s-7370301353855290533:e-2643433914086691473	0.00496336	12	2.0206	FALSE	0	0	0.0146414	III
ENST00000486138	CAMTA1-212	ENSG00000171735	CAMTA1	Housekeeping	NMD	109.113	123	0.540677	0.00462988	5	FALSE	TRUE	19	2.45376	FALSE	12	2.0206	NA	NA	12	2.0206	NA	NA	NA	NA	NA
s6c2bed82de213d2e:ed9577da556d2729c	NA	ENSG00000171735	CAMTA1	Housekeeping	NMD	109.113	123	0.195157	0.00418861	5	FALSE	FALSE	19	2.45376	FALSE	12	2.0206	NA	NA	12	2.0206	NA	NA	NA	NA	NA
s316abc2989520ade:e16544d9afa25effe	NA	ENSG00000171735	CAMTA1	Housekeeping	protein_coding	109.113	123	0.352061	0.00410069	5	FALSE	FALSE	19	2.45376	FALSE	12	2.0206	s-7334718284098869983:e-2643433883806798648	0.00423386	12	2.0206	FALSE	0	0	0.013096	III
s0636a8bca7cd0799:eac8ac84eee384f5a	NA	ENSG00000171735	CAMTA1	Housekeeping	protein_coding	109.113	123	0.441436	0.00409523	4	FALSE	FALSE	19	2.45376	FALSE	12	2.0206	s3851457228577270774:e-2687400986167022394	0.00430067	12	2.0206	FALSE	0	0	0.0117264	III
ENST00000467404	CAMTA1-205	ENSG00000171735	CAMTA1	Housekeeping	protein_coding	109.113	123	0.289099	0.00230364	4	FALSE	TRUE	19	2.45376	FALSE	12	2.0206	ENST00000467404	0.00235355	12	2.0206	FALSE	0	0	0.00655144	III
ENST00000557126	CAMTA1-216	ENSG00000171735	CAMTA1	Housekeeping	protein_coding	109.113	123	0.119949	0.00214695	4	FALSE	TRUE	19	2.45376	FALSE	12	2.0206	ENST00000557126	0.00227649	12	2.0206	FALSE	0	0	0.0112592	III
sf5574a055d4f243d:e3fda1d0c275eb018	NA	ENSG00000171735	CAMTA1	Housekeeping	noORF	109.113	123	0.103132	0.00182231	3	FALSE	FALSE	19	2.45376	FALSE	12	2.0206	NA	NA	12	2.0206	NA	NA	NA	NA	NA
sa523e08a38ee4f7a:e2d5cc1f801c59c1a	NA	ENSG00000171735	CAMTA1	Housekeeping	protein_coding	109.113	123	0.152065	0.00139272	3	FALSE	FALSE	19	2.45376	FALSE	12	2.0206	s6558770965022794206:e5949468532811122406	0.00142246	12	2.0206	FALSE	0	0	0.004862	III
s2842f6736a7de57c:eac8ac84eee384f5a	NA	ENSG00000171735	CAMTA1	Housekeeping	protein_coding	109.113	123	0.0835682	0.000620289	4	FALSE	FALSE	19	2.45376	FALSE	12	2.0206	s3906268645940744946:e-2687400986167022394	0.000633753	12	2.0206	FALSE	0	0	0.00270425	III
s7a7814aacf28148c:ea1ea971bfeaaf7cc	NA	ENSG00000108509	CAMTA2	Other	RI	8.13266	56	2.98306	0.377422	22	FALSE	FALSE	10	6.1934	TRUE	4	2.58685	NA	NA	4	2.58685	NA	NA	NA	NA	NA
s20c07731549f0f53:ec1b26a24b191a0ba	NA	ENSG00000108509	CAMTA2	Other	protein_coding	8.13266	56	0.739776	0.238026	8	FALSE	FALSE	10	6.1934	TRUE	4	2.58685	s-8243190372284101370:e7171727590525254024	0.663495	4	2.58685	TRUE	23	67.6471	0.469874	I
s3e6e949b18ac18f1:ea72390ad140d808c	NA	ENSG00000108509	CAMTA2	Other	RI	8.13266	56	0.698817	0.0901627	21	FALSE	FALSE	10	6.1934	TRUE	4	2.58685	NA	NA	4	2.58685	NA	NA	NA	NA	NA
ENST00000348066	CAMTA2-201	ENSG00000108509	CAMTA2	Other	protein_coding	8.13266	56	1.53481	0.0887025	23	TRUE	TRUE	10	6.1934	TRUE	4	2.58685	ENST00000348066	0.208759	4	2.58685	TRUE	10	29.4118	0.350444	IV
s7a7814aacf28148c:e459c5b900f615115	NA	ENSG00000108509	CAMTA2	Other	RI	8.13266	56	0.409057	0.0442168	22	FALSE	FALSE	10	6.1934	TRUE	4	2.58685	NA	NA	4	2.58685	NA	NA	NA	NA	NA
s7a7814aacf28148c:ead07a6913dcaa7a7	NA	ENSG00000108509	CAMTA2	Other	RI	8.13266	56	0.406591	0.042314	22	FALSE	FALSE	10	6.1934	TRUE	4	2.58685	NA	NA	4	2.58685	NA	NA	NA	NA	NA
s3e6e949b18ac18f1:eed542f664780dd04	NA	ENSG00000108509	CAMTA2	Other	RI	8.13266	56	0.459999	0.0391939	21	FALSE	FALSE	10	6.1934	FALSE	4	2.58685	NA	NA	4	2.58685	NA	NA	NA	NA	NA
s7377d0f2172310df:ed544df7e4df9d3d1	NA	ENSG00000108509	CAMTA2	Other	protein_coding	8.13266	56	0.326626	0.0352026	5	FALSE	FALSE	10	6.1934	FALSE	4	2.58685	s-115008422915239642:e-4749498904842610646	0.0673894	4	2.58685	TRUE	5	14.7059	0.192131	III
sf07accd217b4343e:ea73b9d6816bc83ac	NA	ENSG00000108509	CAMTA2	Other	protein_coding	8.13266	56	0.31193	0.0320394	9	FALSE	FALSE	10	6.1934	FALSE	4	2.58685	s-3502973174734753583:e8785701102021360016	0.0603563	4	2.58685	FALSE	5	14.7059	0.183867	III
s0745b413bad50de0:eca8c379a6658e087	NA	ENSG00000108509	CAMTA2	Other	RI	8.13266	56	0.261994	0.0127202	22	FALSE	FALSE	10	6.1934	FALSE	4	2.58685	NA	NA	4	2.58685	NA	NA	NA	NA	NA
ENST00000545606	CAND1-208	ENSG00000111530	CAND1	Housekeeping	protein_coding	77.8588	116	72.279	0.91281	15	TRUE	TRUE	20	1.6701	TRUE	15	1.51875	ENST00000545606	0.927057	10	1.45395	TRUE	115	99.1379	0.118555	II
s48471d60f7e7fac8:ea323fc1dd2ed2314	NA	ENSG00000111530	CAND1	Housekeeping	protein_coding	77.8588	116	1.50406	0.0258656	15	FALSE	FALSE	20	1.6701	TRUE	15	1.51875	s-5481648222384951085:e8445733643517706822;s6419330012826919639:e8445733643517706822;s7551051473054224950:e8445733643517706822;s6419330012826919639:e-4595496964532898654;s8540566245703166069:e8445733643517706822	0.0396544	10	1.45395	FALSE	11	9.48276	0.101754	III
se86bebfc04302231:eb2c2c4b41a487781	NA	ENSG00000111530	CAND1	Housekeeping	protein_coding	77.8588	116	0.370473	0.00863065	13	FALSE	FALSE	20	1.6701	FALSE	15	1.51875	s-2776250090354051893:e1541268881462630756	0.00869	10	1.45395	FALSE	2	1.72414	0.0392906	III
sd6be905e6bbda548:e4bf2e96c5772956b	NA	ENSG00000111530	CAND1	Housekeeping	protein_coding	77.8588	116	0.458474	0.00715245	15	FALSE	FALSE	20	1.6701	FALSE	15	1.51875	s-5481648222384951085:e8445733643517706822;s6419330012826919639:e8445733643517706822;s7551051473054224950:e8445733643517706822;s6419330012826919639:e-4595496964532898654;s8540566245703166069:e8445733643517706822	0.0396544	10	1.45395	FALSE	11	9.48276	0.101754	III
scfbda2880c39b96c:e4e01f558e95b77d3	NA	ENSG00000111530	CAND1	Housekeeping	protein_coding	77.8588	116	0.457547	0.0066952	12	FALSE	FALSE	20	1.6701	FALSE	15	1.51875	s2457920080011036258:e7207724644837953172;s-4890976857964529895:e6561268977487871360	0.00749443	10	1.45395	FALSE	2	1.72414	0.0298646	III
sf6c1793bb4d866f0:ea323fc1dd2ed2314	NA	ENSG00000111530	CAND1	Housekeeping	NMD	77.8588	116	0.12062	0.00518754	15	FALSE	FALSE	20	1.6701	FALSE	15	1.51875	NA	NA	10	1.45395	NA	NA	NA	NA	NA
scc65fa6811aa029a:ea64ed8101d80e176	NA	ENSG00000111530	CAND1	Housekeeping	protein_coding	77.8588	116	0.208443	0.00471862	16	FALSE	FALSE	20	1.6701	FALSE	15	1.51875	s4312578691581965699:e-6607078908066509122	0.0047298	10	1.45395	FALSE	1	0.862069	0.0277922	III
sac298c83db9b49cd:ea323fc1dd2ed2314	NA	ENSG00000111530	CAND1	Housekeeping	NMD	77.8588	116	0.362611	0.00403518	15	FALSE	FALSE	20	1.6701	FALSE	15	1.51875	NA	NA	10	1.45395	NA	NA	NA	NA	NA
s894eb9cea4a89def:ecf03d18d15fd9df0	NA	ENSG00000111530	CAND1	Housekeeping	protein_coding	77.8588	116	0.242401	0.00371368	16	FALSE	FALSE	20	1.6701	FALSE	15	1.51875	s-2280831784824005195:e-4235735451408054642	0.00373541	10	1.45395	FALSE	1	0.862069	0.0167576	III
s005dd82a3c1e0885:e994bab9bea085749	NA	ENSG00000111530	CAND1	Housekeeping	protein_coding	77.8588	116	0.0953204	0.00342448	16	FALSE	FALSE	20	1.6701	FALSE	15	1.51875	s7661388427810022405:e7115204691038590706	0.00343549	10	1.45395	FALSE	1	0.862069	0.0309801	III
sf3998ace92569595:eb9c884a371cbbaf5	NA	ENSG00000111530	CAND1	Housekeeping	RI	77.8588	116	0.352775	0.00334012	14	FALSE	FALSE	20	1.6701	FALSE	15	1.51875	NA	NA	10	1.45395	NA	NA	NA	NA	NA
sd6be905e6bbda548:ea323fc1dd2ed2314	NA	ENSG00000111530	CAND1	Housekeeping	protein_coding	77.8588	116	0.136041	0.00322961	15	FALSE	FALSE	20	1.6701	FALSE	15	1.51875	s-5481648222384951085:e8445733643517706822;s6419330012826919639:e8445733643517706822;s7551051473054224950:e8445733643517706822;s6419330012826919639:e-4595496964532898654;s8540566245703166069:e8445733643517706822	0.0396544	10	1.45395	FALSE	11	9.48276	0.101754	III
s0ee87708fdf83f70:e3e064ba58f565500	NA	ENSG00000111530	CAND1	Housekeeping	protein_coding	77.8588	116	0.265075	0.00264857	15	FALSE	FALSE	20	1.6701	FALSE	15	1.51875	s-4963437352419948136:e7023225923883882005	0.00268066	10	1.45395	FALSE	0	0	0.00851497	III
s98bfc76cd537c2d7:ed18e8c2c77783e09	NA	ENSG00000111530	CAND1	Housekeeping	protein_coding	77.8588	116	0.1403	0.00179197	16	FALSE	FALSE	20	1.6701	FALSE	15	1.51875	s-3209444818578261573:e3569515305989366483	0.00180358	10	1.45395	FALSE	0	0	0.00726763	III
sfa86f2cdd96cc9d3:ea323fc1dd2ed2314	NA	ENSG00000111530	CAND1	Housekeeping	protein_coding	77.8588	116	0.244116	0.00152296	15	FALSE	FALSE	20	1.6701	FALSE	15	1.51875	s-5481648222384951085:e8445733643517706822;s6419330012826919639:e8445733643517706822;s7551051473054224950:e8445733643517706822;s6419330012826919639:e-4595496964532898654;s8540566245703166069:e8445733643517706822	0.0396544	10	1.45395	FALSE	11	9.48276	0.101754	III
sd7f136f0caf43e9d:ea323fc1dd2ed2314	NA	ENSG00000111530	CAND1	Housekeeping	protein_coding	77.8588	116	0.160824	0.00144663	15	FALSE	FALSE	20	1.6701	FALSE	15	1.51875	s-5481648222384951085:e8445733643517706822;s6419330012826919639:e8445733643517706822;s7551051473054224950:e8445733643517706822;s6419330012826919639:e-4595496964532898654;s8540566245703166069:e8445733643517706822	0.0396544	10	1.45395	FALSE	11	9.48276	0.101754	III
s0ee87708fdf83f70:eb183170663b35013	NA	ENSG00000111530	CAND1	Housekeeping	NMD	77.8588	116	0.146339	0.00138571	15	FALSE	FALSE	20	1.6701	FALSE	15	1.51875	NA	NA	10	1.45395	NA	NA	NA	NA	NA
sac84419543026037:e6a37542312d5394f	NA	ENSG00000111530	CAND1	Housekeeping	RI	77.8588	116	0.12347	0.000941792	14	FALSE	FALSE	20	1.6701	FALSE	15	1.51875	NA	NA	10	1.45395	NA	NA	NA	NA	NA
sbb0c52d99d562ce0:e6a37542312d5394f	NA	ENSG00000111530	CAND1	Housekeeping	protein_coding	77.8588	116	0.0869676	0.000750398	14	FALSE	FALSE	20	1.6701	FALSE	15	1.51875	s2457920080011036258:e7207724644837953172;s-4890976857964529895:e6561268977487871360	0.00749443	10	1.45395	FALSE	2	1.72414	0.0298646	III
sac298c83db9b49cd:e9c54ee579fe25915	NA	ENSG00000111530	CAND1	Housekeeping	protein_coding	77.8588	116	0.103882	0.000708469	15	FALSE	FALSE	20	1.6701	FALSE	15	1.51875	s8112180324563454508:e-6188917863458309062	0.000719333	10	1.45395	FALSE	0	0	0.00257338	III
ENST00000456430	CAND2-203	ENSG00000144712	CAND2	Other	protein_coding	13.6907	77	11.3382	0.787143	15	TRUE	TRUE	3	1.90927	TRUE	3	1.90927	ENST00000456430	0.787143	3	1.90927	TRUE	72	93.5065	0.28467	I
s0938cec958a1b6a9:e37dec084c444e54a	NA	ENSG00000144712	CAND2	Other	protein_coding	13.6907	77	1.55771	0.150186	3	FALSE	FALSE	3	1.90927	TRUE	3	1.90927	s-880051951273490435:e-857555957222704885	0.150186	3	1.90927	TRUE	24	31.1688	0.273922	IV
s04050965762f6464:e5c9394fbda1b53a0	NA	ENSG00000144712	CAND2	Other	protein_coding	13.6907	77	0.794731	0.0626705	13	FALSE	FALSE	3	1.90927	FALSE	3	1.90927	s-3768500330813641732:e-8959276007299068398	0.0626705	3	1.90927	FALSE	13	16.8831	0.124146	III
ENST00000392446	CANT1-202	ENSG00000171302	CANT1	Enzymes	protein_coding	36.5817	111	16.6066	0.44802	5	TRUE	TRUE	16	5.41172	TRUE	3	2.16028	ENST00000302345;ENST00000392446;ENST00000591773	1	1	1	TRUE	107	100	0	NA
ENST00000302345	CANT1-201	ENSG00000171302	CANT1	Enzymes	protein_coding	36.5817	111	11.4027	0.286197	4	FALSE	TRUE	16	5.41172	TRUE	3	2.16028	ENST00000302345;ENST00000392446;ENST00000591773	1	1	1	TRUE	107	100	0	NA
s47cca0b2de50c693:ed50ec9bd83ad7486	NA	ENSG00000171302	CANT1	Enzymes	RI	36.5817	111	2.49415	0.0495688	6	FALSE	FALSE	16	5.41172	TRUE	3	2.16028	NA	NA	1	1	NA	NA	NA	NA	NA
s0874dca6facb89e5:ecf3e4145dba19ede	NA	ENSG00000171302	CANT1	Enzymes	RI	36.5817	111	0.957318	0.0479049	5	FALSE	FALSE	16	5.41172	TRUE	3	2.16028	NA	NA	1	1	NA	NA	NA	NA	NA
s8fcd009e1d235f09:e95194710c40fd023	NA	ENSG00000171302	CANT1	Enzymes	NMD	36.5817	111	1.17276	0.0381342	6	FALSE	FALSE	16	5.41172	TRUE	3	2.16028	NA	NA	1	1	NA	NA	NA	NA	NA
s78e15f3d4e023444:ebddad917715b6105	NA	ENSG00000171302	CANT1	Enzymes	RI	36.5817	111	0.943392	0.0295824	4	FALSE	FALSE	16	5.41172	FALSE	3	2.16028	NA	NA	1	1	NA	NA	NA	NA	NA
s70d1263a8360be6d:e491ad6d547d8ce21	NA	ENSG00000171302	CANT1	Enzymes	RI	36.5817	111	0.649519	0.0175921	6	FALSE	FALSE	16	5.41172	FALSE	3	2.16028	NA	NA	1	1	NA	NA	NA	NA	NA
ENST00000591773	CANT1-211	ENSG00000171302	CANT1	Enzymes	protein_coding	36.5817	111	0.700899	0.0174922	6	FALSE	TRUE	16	5.41172	FALSE	3	2.16028	ENST00000302345;ENST00000392446;ENST00000591773	1	1	1	TRUE	107	100	0	NA
s45206dd247ed6e7a:e9811b6a9ffcb673a	NA	ENSG00000171302	CANT1	Enzymes	RI	36.5817	111	0.209162	0.0154697	6	FALSE	FALSE	16	5.41172	FALSE	3	2.16028	NA	NA	1	1	NA	NA	NA	NA	NA
sa4f70bf07b53f4df:ea8ea3567e482fe1a	NA	ENSG00000171302	CANT1	Enzymes	NMD	36.5817	111	0.128286	0.0120457	7	FALSE	FALSE	16	5.41172	FALSE	3	2.16028	NA	NA	1	1	NA	NA	NA	NA	NA
sec2edc91dc7e32cc:e566c1357a8661a05	NA	ENSG00000171302	CANT1	Enzymes	RI	36.5817	111	0.31507	0.00932569	7	FALSE	FALSE	16	5.41172	FALSE	3	2.16028	NA	NA	1	1	NA	NA	NA	NA	NA
s78e15f3d4e023444:e84beb63be4863103	NA	ENSG00000171302	CANT1	Enzymes	RI	36.5817	111	0.195138	0.00893546	4	FALSE	FALSE	16	5.41172	FALSE	3	2.16028	NA	NA	1	1	NA	NA	NA	NA	NA
s7993a3586d61cd2f:e94f0c1d47ccbfe5e	NA	ENSG00000171302	CANT1	Enzymes	RI	36.5817	111	0.33074	0.0084982	5	FALSE	FALSE	16	5.41172	FALSE	3	2.16028	NA	NA	1	1	NA	NA	NA	NA	NA
s7829ca811e8c68eb:ee92f993b68e25a5a	NA	ENSG00000171302	CANT1	Enzymes	NMD	36.5817	111	0.145555	0.00517667	7	FALSE	FALSE	16	5.41172	FALSE	3	2.16028	NA	NA	1	1	NA	NA	NA	NA	NA
sc534d6969ee4239b:e9ca5fa2b8c13057e	NA	ENSG00000171302	CANT1	Enzymes	RI	36.5817	111	0.231785	0.00439117	7	FALSE	FALSE	16	5.41172	FALSE	3	2.16028	NA	NA	1	1	NA	NA	NA	NA	NA
s78e15f3d4e023444:e77c0fdba8061f278	NA	ENSG00000171302	CANT1	Enzymes	RI	36.5817	111	0.0985076	0.00166614	4	FALSE	FALSE	16	5.41172	FALSE	3	2.16028	NA	NA	1	1	NA	NA	NA	NA	NA
ENST00000247461	CANX-201	ENSG00000127022	CANX	Chaperones;Transporters	protein_coding	792.608	124	645.536	0.807177	15	TRUE	TRUE	124	2.94885	TRUE	62	1.84504	ENST00000681674;ENST00000681903;ENST00000247461;ENST00000452673;ENST00000681476;s-3819376596341335842:e1497863870715419995;s927125948636823321:e-3778093733061289259;s186197819857559302:e5246348090145181084;s927125948636823321:e8312626756376820926;ENST00000502296;s-4021911190847105598:e3652990504392613220	0.948172	28	1.39328	TRUE	124	100	0.0367508	II
ENST00000452673	CANX-202	ENSG00000127022	CANX	Chaperones;Transporters	protein_coding	792.608	124	40.4013	0.0489999	15	FALSE	TRUE	124	2.94885	TRUE	62	1.84504	ENST00000681674;ENST00000681903;ENST00000247461;ENST00000452673;ENST00000681476;s-3819376596341335842:e1497863870715419995;s927125948636823321:e-3778093733061289259;s186197819857559302:e5246348090145181084;s927125948636823321:e8312626756376820926;ENST00000502296;s-4021911190847105598:e3652990504392613220	0.948172	28	1.39328	TRUE	124	100	0.0367508	II
seb82572e311d55b5:ed6134660ea00a15e	NA	ENSG00000127022	CANX	Chaperones;Transporters	NMD	792.608	124	24.5497	0.0327776	15	FALSE	FALSE	124	2.94885	TRUE	62	1.84504	NA	NA	28	1.39328	NA	NA	NA	NA	NA
see49ef19e7579955:e4af6191da3ebedef	NA	ENSG00000127022	CANX	Chaperones;Transporters	NMD	792.608	124	19.9573	0.0266471	15	FALSE	FALSE	124	2.94885	FALSE	62	1.84504	NA	NA	28	1.39328	NA	NA	NA	NA	NA
ENST00000680894	CANX-229	ENSG00000127022	CANX	Chaperones;Transporters	protein_coding	792.608	124	4.66523	0.00691616	15	FALSE	TRUE	124	2.94885	FALSE	62	1.84504	ENST00000680894;s3245847543862618614:e8312626756376820926	0.00835723	28	1.39328	FALSE	1	0.806452	0.0103098	III
see49ef19e7579955:e54518ce9d440f13a	NA	ENSG00000127022	CANX	Chaperones;Transporters	protein_coding	792.608	124	3.12976	0.00565592	15	FALSE	FALSE	124	2.94885	FALSE	62	1.84504	s-7415543851498003189:e-3778093733061289259;s3245454364373320039:e1058010802820317566;s3245454364373320039:e609364316628564055;s3245454364373320039:e7091652961577978960;ENST00000680006;s3245454364373320039:e3999495831578473643;s3245454364373320039:e657976425680462615;s3245454364373320039:e-7001542315494231519;s3245454364373320039:e-5584669134142391095;ENST00000506654	0.0121066	28	1.39328	FALSE	4	3.22581	0.0149666	III
s7ca7c7b720f3c2dd:ed6134660ea00a15e	NA	ENSG00000127022	CANX	Chaperones;Transporters	protein_coding	792.608	124	3.6292	0.00429632	15	FALSE	FALSE	124	2.94885	FALSE	62	1.84504	s1053401350966283048:e-3778093733061289259;s4246008316680013398:e-3778093733061289259;s1053401350966283048:e8312626756376820926;s7310972553237408485:e6237375615479002801;s3245454364373320039:e-7912299913116854647;s3245454364373320039:e6237375615479002801;s1053401350966283048:e7091652961577978960;s-3679303917956725247:e-3778093733061289259	0.00777609	28	1.39328	FALSE	0	0	0.00749731	III
sca3cbff229a51362:ed6134660ea00a15e	NA	ENSG00000127022	CANX	Chaperones;Transporters	protein_coding	792.608	124	2.85378	0.00407394	15	FALSE	FALSE	124	2.94885	FALSE	62	1.84504	s3245454364387830654:e-3778093733061289259;s3245454364387830654:e8312626756376820926	0.00473131	28	1.39328	FALSE	0	0	0.00997249	III
see49ef19e7579955:ec3e62273febecd9b	NA	ENSG00000127022	CANX	Chaperones;Transporters	NMD	792.608	124	2.61314	0.00355173	15	FALSE	FALSE	124	2.94885	FALSE	62	1.84504	NA	NA	28	1.39328	NA	NA	NA	NA	NA
seb82572e311d55b5:e4af6191da3ebedef	NA	ENSG00000127022	CANX	Chaperones;Transporters	NMD	792.608	124	2.43339	0.00325217	15	FALSE	FALSE	124	2.94885	FALSE	62	1.84504	NA	NA	28	1.39328	NA	NA	NA	NA	NA
see49ef19e7579955:e0c92163a4ee50da0	NA	ENSG00000127022	CANX	Chaperones;Transporters	NMD	792.608	124	1.99313	0.00305871	15	FALSE	FALSE	124	2.94885	FALSE	62	1.84504	NA	NA	28	1.39328	NA	NA	NA	NA	NA
ENST00000681072	CANX-232	ENSG00000127022	CANX	Chaperones;Transporters	protein_coding	792.608	124	2.40094	0.00264042	16	FALSE	TRUE	124	2.94885	FALSE	62	1.84504	ENST00000680013;ENST00000681072;s6444933818544767333:e-2239092430005302790	0.00452146	28	1.39328	FALSE	0	0	0.00757562	III
see49ef19e7579955:e4bb289ed461349e2	NA	ENSG00000127022	CANX	Chaperones;Transporters	NMD	792.608	124	1.87445	0.00220173	15	FALSE	FALSE	124	2.94885	FALSE	62	1.84504	NA	NA	28	1.39328	NA	NA	NA	NA	NA
s08f6eb16eb4fc0bd:ed6134660ea00a15e	NA	ENSG00000127022	CANX	Chaperones;Transporters	NMD	792.608	124	1.85359	0.00218052	15	FALSE	FALSE	124	2.94885	FALSE	62	1.84504	NA	NA	28	1.39328	NA	NA	NA	NA	NA
seb82572e311d55b5:e8f1a94f8459ca2cd	NA	ENSG00000127022	CANX	Chaperones;Transporters	NMD	792.608	124	1.47986	0.00207755	15	FALSE	FALSE	124	2.94885	FALSE	62	1.84504	NA	NA	28	1.39328	NA	NA	NA	NA	NA
ENST00000681476	CANX-239	ENSG00000127022	CANX	Chaperones;Transporters	protein_coding	792.608	124	1.84774	0.00194606	15	FALSE	TRUE	124	2.94885	FALSE	62	1.84504	ENST00000681674;ENST00000681903;ENST00000247461;ENST00000452673;ENST00000681476;s-3819376596341335842:e1497863870715419995;s927125948636823321:e-3778093733061289259;s186197819857559302:e5246348090145181084;s927125948636823321:e8312626756376820926;ENST00000502296;s-4021911190847105598:e3652990504392613220	0.948172	28	1.39328	TRUE	124	100	0.0367508	II
sf29d4cd643cee7c7:ed6134660ea00a15e	NA	ENSG00000127022	CANX	Chaperones;Transporters	protein_coding	792.608	124	0.881745	0.00165312	15	FALSE	FALSE	124	2.94885	FALSE	62	1.84504	s7310972553237408485:e-3778093733061289259	0.00181216	28	1.39328	FALSE	0	0	0.00835222	III
see49ef19e7579955:e1e8391d484f3c7b8	NA	ENSG00000127022	CANX	Chaperones;Transporters	NMD	792.608	124	1.21616	0.001644	15	FALSE	FALSE	124	2.94885	FALSE	62	1.84504	NA	NA	28	1.39328	NA	NA	NA	NA	NA
see49ef19e7579955:e248f5e602a79385b	NA	ENSG00000127022	CANX	Chaperones;Transporters	protein_coding	792.608	124	0.822049	0.00144847	15	FALSE	FALSE	124	2.94885	FALSE	62	1.84504	s-7415543851498003189:e-3778093733061289259;s3245454364373320039:e1058010802820317566;s3245454364373320039:e609364316628564055;s3245454364373320039:e7091652961577978960;ENST00000680006;s3245454364373320039:e3999495831578473643;s3245454364373320039:e657976425680462615;s3245454364373320039:e-7001542315494231519;s3245454364373320039:e-5584669134142391095;ENST00000506654	0.0121066	28	1.39328	FALSE	4	3.22581	0.0149666	III
sb9e6b59aa4f18eca:ed6134660ea00a15e	NA	ENSG00000127022	CANX	Chaperones;Transporters	NMD	792.608	124	0.414464	0.0013238	15	FALSE	FALSE	124	2.94885	FALSE	62	1.84504	NA	NA	28	1.39328	NA	NA	NA	NA	NA
see49ef19e7579955:eb723ff20c001dbe8	NA	ENSG00000127022	CANX	Chaperones;Transporters	protein_coding	792.608	124	0.759051	0.0012456	15	FALSE	FALSE	124	2.94885	FALSE	62	1.84504	s-7415543851498003189:e-3778093733061289259;s3245454364373320039:e1058010802820317566;s3245454364373320039:e609364316628564055;s3245454364373320039:e7091652961577978960;ENST00000680006;s3245454364373320039:e3999495831578473643;s3245454364373320039:e657976425680462615;s3245454364373320039:e-7001542315494231519;s3245454364373320039:e-5584669134142391095;ENST00000506654	0.0121066	28	1.39328	FALSE	4	3.22581	0.0149666	III
ENST00000681504	CANX-240	ENSG00000127022	CANX	Chaperones;Transporters	NMD	792.608	124	0.950455	0.00116867	15	FALSE	TRUE	124	2.94885	FALSE	62	1.84504	NA	NA	28	1.39328	NA	NA	NA	NA	NA
ENST00000680614	CANX-224	ENSG00000127022	CANX	Chaperones;Transporters	protein_coding	792.608	124	0.62119	0.00106884	14	FALSE	TRUE	124	2.94885	FALSE	62	1.84504	ENST00000680614	0.0011801	28	1.39328	FALSE	0	0	0.00375136	III
ENST00000680013	CANX-219	ENSG00000127022	CANX	Chaperones;Transporters	protein_coding	792.608	124	1.06535	0.00106287	15	FALSE	TRUE	124	2.94885	FALSE	62	1.84504	ENST00000680013;ENST00000681072;s6444933818544767333:e-2239092430005302790	0.00452146	28	1.39328	FALSE	0	0	0.00757562	III
ENST00000513246	CANX-210	ENSG00000127022	CANX	Chaperones;Transporters	protein_coding	792.608	124	0.982368	0.00105423	16	FALSE	TRUE	124	2.94885	FALSE	62	1.84504	ENST00000680042;ENST00000513246;ENST00000680092	0.00172626	28	1.39328	FALSE	0	0	0.00281921	III
ENST00000680984	CANX-230	ENSG00000127022	CANX	Chaperones;Transporters	protein_coding	792.608	124	0.743117	0.00103737	16	FALSE	TRUE	124	2.94885	FALSE	62	1.84504	ENST00000680984	0.00112457	28	1.39328	FALSE	0	0	0.00312276	III
ENST00000504734	CANX-207	ENSG00000127022	CANX	Chaperones;Transporters	protein_coding	792.608	124	0.650093	0.00093474	15	FALSE	TRUE	124	2.94885	FALSE	62	1.84504	ENST00000504734	0.00104512	28	1.39328	FALSE	1	0.806452	0.00320484	III
see49ef19e7579955:e0d1c55c9dae61206	NA	ENSG00000127022	CANX	Chaperones;Transporters	NMD	792.608	124	0.438484	0.000892737	15	FALSE	FALSE	124	2.94885	FALSE	62	1.84504	NA	NA	28	1.39328	NA	NA	NA	NA	NA
ENST00000681894	CANX-246	ENSG00000127022	CANX	Chaperones;Transporters	protein_coding	792.608	124	0.438336	0.000889175	15	FALSE	TRUE	124	2.94885	FALSE	62	1.84504	ENST00000681894	0.00106936	28	1.39328	FALSE	0	0	0.00507348	III
see49ef19e7579955:eb8e99a86f65b14cd	NA	ENSG00000127022	CANX	Chaperones;Transporters	NMD	792.608	124	0.582933	0.000867402	15	FALSE	FALSE	124	2.94885	FALSE	62	1.84504	NA	NA	28	1.39328	NA	NA	NA	NA	NA
sacccaa98c04c85bd:e9f343d9cc7813897	NA	ENSG00000127022	CANX	Chaperones;Transporters	protein_coding	792.608	124	0.71359	0.000829735	14	FALSE	FALSE	124	2.94885	FALSE	62	1.84504	s-1021341656835270858:e-957037751679856448	0.000944841	28	1.39328	FALSE	0	0	0.00217927	III
see49ef19e7579955:eb20243505e15019a	NA	ENSG00000127022	CANX	Chaperones;Transporters	NMD	792.608	124	0.476569	0.000773679	15	FALSE	FALSE	124	2.94885	FALSE	62	1.84504	NA	NA	28	1.39328	NA	NA	NA	NA	NA
sd6ffca755652d8cb:ed6134660ea00a15e	NA	ENSG00000127022	CANX	Chaperones;Transporters	protein_coding	792.608	124	0.602767	0.000733416	15	FALSE	FALSE	124	2.94885	FALSE	62	1.84504	s1053401350966283048:e-3778093733061289259;s4246008316680013398:e-3778093733061289259;s1053401350966283048:e8312626756376820926;s7310972553237408485:e6237375615479002801;s3245454364373320039:e-7912299913116854647;s3245454364373320039:e6237375615479002801;s1053401350966283048:e7091652961577978960;s-3679303917956725247:e-3778093733061289259	0.00777609	28	1.39328	FALSE	0	0	0.00749731	III
see49ef19e7579955:e7ecd1030b2c0e85f	NA	ENSG00000127022	CANX	Chaperones;Transporters	NMD	792.608	124	0.698262	0.000718737	15	FALSE	FALSE	124	2.94885	FALSE	62	1.84504	NA	NA	28	1.39328	NA	NA	NA	NA	NA
ENST00000680006	CANX-218	ENSG00000127022	CANX	Chaperones;Transporters	protein_coding	792.608	124	0.26736	0.000682204	14	FALSE	TRUE	124	2.94885	FALSE	62	1.84504	s-7415543851498003189:e-3778093733061289259;s3245454364373320039:e1058010802820317566;s3245454364373320039:e609364316628564055;s3245454364373320039:e7091652961577978960;ENST00000680006;s3245454364373320039:e3999495831578473643;s3245454364373320039:e657976425680462615;s3245454364373320039:e-7001542315494231519;s3245454364373320039:e-5584669134142391095;ENST00000506654	0.0121066	28	1.39328	FALSE	4	3.22581	0.0149666	III
s0ebc78299378e15e:ed6134660ea00a15e	NA	ENSG00000127022	CANX	Chaperones;Transporters	protein_coding	792.608	124	0.471506	0.00067601	15	FALSE	FALSE	124	2.94885	FALSE	62	1.84504	s6879881234149038022:e657976425680462615;s-2046695927907047955:e-3778093733061289259;s6879881234149038022:e7091652961577978960	0.00150854	28	1.39328	FALSE	0	0	0.00319998	III
sf29d4cd643cee7c7:e80cfdebcd8531fc2	NA	ENSG00000127022	CANX	Chaperones;Transporters	protein_coding	792.608	124	0.46116	0.000661436	15	FALSE	FALSE	124	2.94885	FALSE	62	1.84504	s1053401350966283048:e-3778093733061289259;s4246008316680013398:e-3778093733061289259;s1053401350966283048:e8312626756376820926;s7310972553237408485:e6237375615479002801;s3245454364373320039:e-7912299913116854647;s3245454364373320039:e6237375615479002801;s1053401350966283048:e7091652961577978960;s-3679303917956725247:e-3778093733061289259	0.00777609	28	1.39328	FALSE	0	0	0.00749731	III
s7ca7c7b720f3c2dd:e4af6191da3ebedef	NA	ENSG00000127022	CANX	Chaperones;Transporters	NMD	792.608	124	0.528132	0.000610032	15	FALSE	FALSE	124	2.94885	FALSE	62	1.84504	NA	NA	28	1.39328	NA	NA	NA	NA	NA
s0729afae5d82d706:ed6134660ea00a15e	NA	ENSG00000127022	CANX	Chaperones;Transporters	protein_coding	792.608	124	0.55067	0.000602162	15	FALSE	FALSE	124	2.94885	FALSE	62	1.84504	s3245454364377465929:e-3778093733061289259	0.000663271	28	1.39328	FALSE	0	0	0.00144923	III
s7ca7c7b720f3c2dd:e8f1a94f8459ca2cd	NA	ENSG00000127022	CANX	Chaperones;Transporters	protein_coding	792.608	124	0.32234	0.000594569	15	FALSE	FALSE	124	2.94885	FALSE	62	1.84504	s1053401350966283048:e-3778093733061289259;s4246008316680013398:e-3778093733061289259;s1053401350966283048:e8312626756376820926;s7310972553237408485:e6237375615479002801;s3245454364373320039:e-7912299913116854647;s3245454364373320039:e6237375615479002801;s1053401350966283048:e7091652961577978960;s-3679303917956725247:e-3778093733061289259	0.00777609	28	1.39328	FALSE	0	0	0.00749731	III
ENST00000680985	CANX-231	ENSG00000127022	CANX	Chaperones;Transporters	NMD	792.608	124	0.253423	0.000575176	14	FALSE	TRUE	124	2.94885	FALSE	62	1.84504	NA	NA	28	1.39328	NA	NA	NA	NA	NA
ENST00000514032	CANX-211	ENSG00000127022	CANX	Chaperones;Transporters	NMD	792.608	124	0.416019	0.000539249	14	FALSE	TRUE	124	2.94885	FALSE	62	1.84504	NA	NA	28	1.39328	NA	NA	NA	NA	NA
s1f96167918bdf9af:ed6134660ea00a15e	NA	ENSG00000127022	CANX	Chaperones;Transporters	protein_coding	792.608	124	0.272715	0.000506525	15	FALSE	FALSE	124	2.94885	FALSE	62	1.84504	s-8622728898215914379:e-3778093733061289259	0.000537265	28	1.39328	FALSE	0	0	0.00336949	III
saf830109ea5ddbf2:ed6134660ea00a15e	NA	ENSG00000127022	CANX	Chaperones;Transporters	protein_coding	792.608	124	0.539418	0.000493963	15	FALSE	FALSE	124	2.94885	FALSE	62	1.84504	ENST00000681674;ENST00000681903;ENST00000247461;ENST00000452673;ENST00000681476;s-3819376596341335842:e1497863870715419995;s927125948636823321:e-3778093733061289259;s186197819857559302:e5246348090145181084;s927125948636823321:e8312626756376820926;ENST00000502296;s-4021911190847105598:e3652990504392613220	0.948172	28	1.39328	TRUE	124	100	0.0367508	II
see49ef19e7579955:e3414391e5fb5baf2	NA	ENSG00000127022	CANX	Chaperones;Transporters	NMD	792.608	124	0.3686	0.000493371	15	FALSE	FALSE	124	2.94885	FALSE	62	1.84504	NA	NA	28	1.39328	NA	NA	NA	NA	NA
seb82572e311d55b5:e54518ce9d440f13a	NA	ENSG00000127022	CANX	Chaperones;Transporters	protein_coding	792.608	124	0.479431	0.000482582	15	FALSE	FALSE	124	2.94885	FALSE	62	1.84504	s6879881234149038022:e657976425680462615;s-2046695927907047955:e-3778093733061289259;s6879881234149038022:e7091652961577978960	0.00150854	28	1.39328	FALSE	0	0	0.00319998	III
s11bf7f9197df5c58:e8f1a94f8459ca2cd	NA	ENSG00000127022	CANX	Chaperones;Transporters	protein_coding	792.608	124	0.38674	0.000461344	15	FALSE	FALSE	124	2.94885	FALSE	62	1.84504	ENST00000680894;s3245847543862618614:e8312626756376820926	0.00835723	28	1.39328	FALSE	1	0.806452	0.0103098	III
see49ef19e7579955:eaae00f7dda5edefc	NA	ENSG00000127022	CANX	Chaperones;Transporters	protein_coding	792.608	124	0.235423	0.000461119	15	FALSE	FALSE	124	2.94885	FALSE	62	1.84504	s-7415543851498003189:e-3778093733061289259;s3245454364373320039:e1058010802820317566;s3245454364373320039:e609364316628564055;s3245454364373320039:e7091652961577978960;ENST00000680006;s3245454364373320039:e3999495831578473643;s3245454364373320039:e657976425680462615;s3245454364373320039:e-7001542315494231519;s3245454364373320039:e-5584669134142391095;ENST00000506654	0.0121066	28	1.39328	FALSE	4	3.22581	0.0149666	III
s4019f91c2af2a935:ed6134660ea00a15e	NA	ENSG00000127022	CANX	Chaperones;Transporters	NMD	792.608	124	0.254951	0.000453078	15	FALSE	FALSE	124	2.94885	FALSE	62	1.84504	NA	NA	28	1.39328	NA	NA	NA	NA	NA
se7662e4245be07ce:ed6134660ea00a15e	NA	ENSG00000127022	CANX	Chaperones;Transporters	NMD	792.608	124	0.432932	0.000425107	15	FALSE	FALSE	124	2.94885	FALSE	62	1.84504	NA	NA	28	1.39328	NA	NA	NA	NA	NA
see49ef19e7579955:e0c24bb0668ab86ea	NA	ENSG00000127022	CANX	Chaperones;Transporters	NMD	792.608	124	0.143722	0.000415222	15	FALSE	FALSE	124	2.94885	FALSE	62	1.84504	NA	NA	28	1.39328	NA	NA	NA	NA	NA
ENST00000681576	CANX-241	ENSG00000127022	CANX	Chaperones;Transporters	NMD	792.608	124	0.440801	0.000405284	15	FALSE	TRUE	124	2.94885	FALSE	62	1.84504	NA	NA	28	1.39328	NA	NA	NA	NA	NA
se800652680f56986:e506a8e8e2a75ef98	NA	ENSG00000127022	CANX	Chaperones;Transporters	protein_coding	792.608	124	0.19969	0.000390825	14	FALSE	FALSE	124	2.94885	FALSE	62	1.84504	s9115778470882963977:e-971381068557905196	0.00043215	28	1.39328	FALSE	0	0	0.00160978	III
sca3cbff229a51362:e4af6191da3ebedef	NA	ENSG00000127022	CANX	Chaperones;Transporters	NMD	792.608	124	0.33503	0.000381513	15	FALSE	FALSE	124	2.94885	FALSE	62	1.84504	NA	NA	28	1.39328	NA	NA	NA	NA	NA
seb82572e311d55b5:e0c92163a4ee50da0	NA	ENSG00000127022	CANX	Chaperones;Transporters	NMD	792.608	124	0.276502	0.000377921	15	FALSE	FALSE	124	2.94885	FALSE	62	1.84504	NA	NA	28	1.39328	NA	NA	NA	NA	NA
sac0c7eb00891970b:eeaae3f993426aab6	NA	ENSG00000127022	CANX	Chaperones;Transporters	protein_coding	792.608	124	0.227599	0.000377237	13	FALSE	FALSE	124	2.94885	FALSE	62	1.84504	s8737159215712108493:e6276971249710185231	0.000414559	28	1.39328	FALSE	0	0	0.0016805	III
seb82572e311d55b5:ec3e62273febecd9b	NA	ENSG00000127022	CANX	Chaperones;Transporters	NMD	792.608	124	0.309987	0.000372384	15	FALSE	FALSE	124	2.94885	FALSE	62	1.84504	NA	NA	28	1.39328	NA	NA	NA	NA	NA
ENST00000680042	CANX-220	ENSG00000127022	CANX	Chaperones;Transporters	protein_coding	792.608	124	0.345331	0.000367525	16	FALSE	TRUE	124	2.94885	FALSE	62	1.84504	ENST00000680042;ENST00000513246;ENST00000680092	0.00172626	28	1.39328	FALSE	0	0	0.00281921	III
sc206e26983c891af:e0c92163a4ee50da0	NA	ENSG00000127022	CANX	Chaperones;Transporters	protein_coding	792.608	124	0.291186	0.000352048	15	FALSE	FALSE	124	2.94885	FALSE	62	1.84504	s2503321314791200739:e-877909403678290823	0.000385397	28	1.39328	FALSE	0	0	0.000977816	III
s7ef68c59a6eab341:ea88bf5d59a92e1bb	NA	ENSG00000127022	CANX	Chaperones;Transporters	protein_coding	792.608	124	0.25677	0.000345502	16	FALSE	FALSE	124	2.94885	FALSE	62	1.84504	ENST00000680013;ENST00000681072;s6444933818544767333:e-2239092430005302790	0.00452146	28	1.39328	FALSE	0	0	0.00757562	III
seb82572e311d55b5:e1e8391d484f3c7b8	NA	ENSG00000127022	CANX	Chaperones;Transporters	NMD	792.608	124	0.159887	0.000339685	15	FALSE	FALSE	124	2.94885	FALSE	62	1.84504	NA	NA	28	1.39328	NA	NA	NA	NA	NA
ENST00000506654	CANX-208	ENSG00000127022	CANX	Chaperones;Transporters	protein_coding	792.608	124	0.142488	0.000319899	13	FALSE	TRUE	124	2.94885	FALSE	62	1.84504	s-7415543851498003189:e-3778093733061289259;s3245454364373320039:e1058010802820317566;s3245454364373320039:e609364316628564055;s3245454364373320039:e7091652961577978960;ENST00000680006;s3245454364373320039:e3999495831578473643;s3245454364373320039:e657976425680462615;s3245454364373320039:e-7001542315494231519;s3245454364373320039:e-5584669134142391095;ENST00000506654	0.0121066	28	1.39328	FALSE	4	3.22581	0.0149666	III
ENST00000681674	CANX-242	ENSG00000127022	CANX	Chaperones;Transporters	protein_coding	792.608	124	0.27019	0.00031508	15	FALSE	TRUE	124	2.94885	FALSE	62	1.84504	ENST00000681674;ENST00000681903;ENST00000247461;ENST00000452673;ENST00000681476;s-3819376596341335842:e1497863870715419995;s927125948636823321:e-3778093733061289259;s186197819857559302:e5246348090145181084;s927125948636823321:e8312626756376820926;ENST00000502296;s-4021911190847105598:e3652990504392613220	0.948172	28	1.39328	TRUE	124	100	0.0367508	II
see49ef19e7579955:ecae8a29a533f990a	NA	ENSG00000127022	CANX	Chaperones;Transporters	protein_coding	792.608	124	0.222974	0.000308192	15	FALSE	FALSE	124	2.94885	FALSE	62	1.84504	s-7415543851498003189:e-3778093733061289259;s3245454364373320039:e1058010802820317566;s3245454364373320039:e609364316628564055;s3245454364373320039:e7091652961577978960;ENST00000680006;s3245454364373320039:e3999495831578473643;s3245454364373320039:e657976425680462615;s3245454364373320039:e-7001542315494231519;s3245454364373320039:e-5584669134142391095;ENST00000506654	0.0121066	28	1.39328	FALSE	4	3.22581	0.0149666	III
ENST00000681398	CANX-237	ENSG00000127022	CANX	Chaperones;Transporters	NMD	792.608	124	0.142196	0.000307633	13	FALSE	TRUE	124	2.94885	FALSE	62	1.84504	NA	NA	28	1.39328	NA	NA	NA	NA	NA
s08f6eb16eb4fc0bd:e4af6191da3ebedef	NA	ENSG00000127022	CANX	Chaperones;Transporters	NMD	792.608	124	0.198502	0.000307037	15	FALSE	FALSE	124	2.94885	FALSE	62	1.84504	NA	NA	28	1.39328	NA	NA	NA	NA	NA
s21674312acd345a3:ed6134660ea00a15e	NA	ENSG00000127022	CANX	Chaperones;Transporters	NMD	792.608	124	0.227746	0.000298515	15	FALSE	FALSE	124	2.94885	FALSE	62	1.84504	NA	NA	28	1.39328	NA	NA	NA	NA	NA
see49ef19e7579955:e80cfdebcd8531fc2	NA	ENSG00000127022	CANX	Chaperones;Transporters	protein_coding	792.608	124	0.278829	0.000295357	15	FALSE	FALSE	124	2.94885	FALSE	62	1.84504	s1053401350966283048:e-3778093733061289259;s4246008316680013398:e-3778093733061289259;s1053401350966283048:e8312626756376820926;s7310972553237408485:e6237375615479002801;s3245454364373320039:e-7912299913116854647;s3245454364373320039:e6237375615479002801;s1053401350966283048:e7091652961577978960;s-3679303917956725247:e-3778093733061289259	0.00777609	28	1.39328	FALSE	0	0	0.00749731	III
see49ef19e7579955:ec7346050bdbe994c	NA	ENSG00000127022	CANX	Chaperones;Transporters	protein_coding	792.608	124	0.20833	0.000289928	15	FALSE	FALSE	124	2.94885	FALSE	62	1.84504	s-7415543851498003189:e-3778093733061289259;s3245454364373320039:e1058010802820317566;s3245454364373320039:e609364316628564055;s3245454364373320039:e7091652961577978960;ENST00000680006;s3245454364373320039:e3999495831578473643;s3245454364373320039:e657976425680462615;s3245454364373320039:e-7001542315494231519;s3245454364373320039:e-5584669134142391095;ENST00000506654	0.0121066	28	1.39328	FALSE	4	3.22581	0.0149666	III
s11bf7f9197df5c58:e4af6191da3ebedef	NA	ENSG00000127022	CANX	Chaperones;Transporters	NMD	792.608	124	0.20666	0.000288136	15	FALSE	FALSE	124	2.94885	FALSE	62	1.84504	NA	NA	28	1.39328	NA	NA	NA	NA	NA
ENST00000681903	CANX-247	ENSG00000127022	CANX	Chaperones;Transporters	protein_coding	792.608	124	0.135581	0.000249513	15	FALSE	TRUE	124	2.94885	FALSE	62	1.84504	ENST00000681674;ENST00000681903;ENST00000247461;ENST00000452673;ENST00000681476;s-3819376596341335842:e1497863870715419995;s927125948636823321:e-3778093733061289259;s186197819857559302:e5246348090145181084;s927125948636823321:e8312626756376820926;ENST00000502296;s-4021911190847105598:e3652990504392613220	0.948172	28	1.39328	TRUE	124	100	0.0367508	II
saf830109ea5ddbf2:e8f1a94f8459ca2cd	NA	ENSG00000127022	CANX	Chaperones;Transporters	protein_coding	792.608	124	0.201263	0.000243934	15	FALSE	FALSE	124	2.94885	FALSE	62	1.84504	ENST00000681674;ENST00000681903;ENST00000247461;ENST00000452673;ENST00000681476;s-3819376596341335842:e1497863870715419995;s927125948636823321:e-3778093733061289259;s186197819857559302:e5246348090145181084;s927125948636823321:e8312626756376820926;ENST00000502296;s-4021911190847105598:e3652990504392613220	0.948172	28	1.39328	TRUE	124	100	0.0367508	II
ENST00000502296	CANX-203	ENSG00000127022	CANX	Chaperones;Transporters	protein_coding	792.608	124	0.177114	0.000229	15	FALSE	TRUE	124	2.94885	FALSE	62	1.84504	ENST00000681674;ENST00000681903;ENST00000247461;ENST00000452673;ENST00000681476;s-3819376596341335842:e1497863870715419995;s927125948636823321:e-3778093733061289259;s186197819857559302:e5246348090145181084;s927125948636823321:e8312626756376820926;ENST00000502296;s-4021911190847105598:e3652990504392613220	0.948172	28	1.39328	TRUE	124	100	0.0367508	II
s4c2dec5fbb383fe2:ed6134660ea00a15e	NA	ENSG00000127022	CANX	Chaperones;Transporters	NMD	792.608	124	0.223747	0.000225021	15	FALSE	FALSE	124	2.94885	FALSE	62	1.84504	NA	NA	28	1.39328	NA	NA	NA	NA	NA
seb82572e311d55b5:e4bb289ed461349e2	NA	ENSG00000127022	CANX	Chaperones;Transporters	NMD	792.608	124	0.17008	0.000219774	15	FALSE	FALSE	124	2.94885	FALSE	62	1.84504	NA	NA	28	1.39328	NA	NA	NA	NA	NA
s00b183bbbd5029fa:ef9b76a00b4dd88b1	NA	ENSG00000127022	CANX	Chaperones;Transporters	protein_coding	792.608	124	0.127502	0.000216223	15	FALSE	FALSE	124	2.94885	FALSE	62	1.84504	s5046510437450117399:e6850369964865063914	0.000242488	28	1.39328	FALSE	0	0	0.00113665	III
see49ef19e7579955:e9aeff9821daae773	NA	ENSG00000127022	CANX	Chaperones;Transporters	protein_coding	792.608	124	0.212186	0.000214701	15	FALSE	FALSE	124	2.94885	FALSE	62	1.84504	s3245454364373320039:e-1956931101928726491	0.000238099	28	1.39328	FALSE	0	0	0.00105915	III
sf29d4cd643cee7c7:e4af6191da3ebedef	NA	ENSG00000127022	CANX	Chaperones;Transporters	NMD	792.608	124	0.108006	0.000207133	15	FALSE	FALSE	124	2.94885	FALSE	62	1.84504	NA	NA	28	1.39328	NA	NA	NA	NA	NA
s5eba270e3bf5f936:ed2b79ac1df05c788	NA	ENSG00000127022	CANX	Chaperones;Transporters	protein_coding	792.608	124	0.169309	0.000203643	14	FALSE	FALSE	124	2.94885	FALSE	62	1.84504	s-2619229158053404431:e8362998539171076077	0.00022362	28	1.39328	FALSE	0	0	0.00071109	III
seb82572e311d55b5:eb8e99a86f65b14cd	NA	ENSG00000127022	CANX	Chaperones;Transporters	NMD	792.608	124	0.14562	0.000193119	15	FALSE	FALSE	124	2.94885	FALSE	62	1.84504	NA	NA	28	1.39328	NA	NA	NA	NA	NA
s32f3523ac399bcd3:e056fc6b40cbfef87	NA	ENSG00000127022	CANX	Chaperones;Transporters	protein_coding	792.608	124	0.205033	0.000191228	14	FALSE	FALSE	124	2.94885	FALSE	62	1.84504	s5230135379990170465:e1903637201059426244	0.000208041	28	1.39328	FALSE	0	0	0.000603578	III
s3eafae7e4807f345:ed6134660ea00a15e	NA	ENSG00000127022	CANX	Chaperones;Transporters	NMD	792.608	124	0.177291	0.000190675	15	FALSE	FALSE	124	2.94885	FALSE	62	1.84504	NA	NA	28	1.39328	NA	NA	NA	NA	NA
see49ef19e7579955:e388bb2b3ff9bcb8f	NA	ENSG00000127022	CANX	Chaperones;Transporters	NMD	792.608	124	0.193773	0.000189037	15	FALSE	FALSE	124	2.94885	FALSE	62	1.84504	NA	NA	28	1.39328	NA	NA	NA	NA	NA
s4ebeb17191ff7908:e25aac56033b425bb	NA	ENSG00000127022	CANX	Chaperones;Transporters	protein_coding	792.608	124	0.172305	0.000185984	16	FALSE	FALSE	124	2.94885	FALSE	62	1.84504	ENST00000681674;ENST00000681903;ENST00000247461;ENST00000452673;ENST00000681476;s-3819376596341335842:e1497863870715419995;s927125948636823321:e-3778093733061289259;s186197819857559302:e5246348090145181084;s927125948636823321:e8312626756376820926;ENST00000502296;s-4021911190847105598:e3652990504392613220	0.948172	28	1.39328	TRUE	124	100	0.0367508	II
s592d37c3538af8a9:efb7b2875b4790693	NA	ENSG00000127022	CANX	Chaperones;Transporters	protein_coding	792.608	124	0.117713	0.000182437	16	FALSE	FALSE	124	2.94885	FALSE	62	1.84504	ENST00000681674;ENST00000681903;ENST00000247461;ENST00000452673;ENST00000681476;s-3819376596341335842:e1497863870715419995;s927125948636823321:e-3778093733061289259;s186197819857559302:e5246348090145181084;s927125948636823321:e8312626756376820926;ENST00000502296;s-4021911190847105598:e3652990504392613220	0.948172	28	1.39328	TRUE	124	100	0.0367508	II
see49ef19e7579955:ed01d07827a56bcdf	NA	ENSG00000127022	CANX	Chaperones;Transporters	NMD	792.608	124	0.140537	0.000181126	15	FALSE	FALSE	124	2.94885	FALSE	62	1.84504	NA	NA	28	1.39328	NA	NA	NA	NA	NA
seb82572e311d55b5:e248f5e602a79385b	NA	ENSG00000127022	CANX	Chaperones;Transporters	protein_coding	792.608	124	0.145604	0.00017532	15	FALSE	FALSE	124	2.94885	FALSE	62	1.84504	s6879881234149038022:e657976425680462615;s-2046695927907047955:e-3778093733061289259;s6879881234149038022:e7091652961577978960	0.00150854	28	1.39328	FALSE	0	0	0.00319998	III
s5f819b0b3e4357b4:ea90bb63567831c34	NA	ENSG00000127022	CANX	Chaperones;Transporters	NMD	792.608	124	0.131563	0.000173197	16	FALSE	FALSE	124	2.94885	FALSE	62	1.84504	NA	NA	28	1.39328	NA	NA	NA	NA	NA
s9e2eb280af7c5efa:e6bbdb8eb7d40ede7	NA	ENSG00000127022	CANX	Chaperones;Transporters	NMD	792.608	124	0.1765	0.000162068	16	FALSE	FALSE	124	2.94885	FALSE	62	1.84504	NA	NA	28	1.39328	NA	NA	NA	NA	NA
s5f819b0b3e4357b4:e87da772eec115be4	NA	ENSG00000127022	CANX	Chaperones;Transporters	NMD	792.608	124	0.189033	0.000159353	16	FALSE	FALSE	124	2.94885	FALSE	62	1.84504	NA	NA	28	1.39328	NA	NA	NA	NA	NA
s16632d401f95e6ba:ed6134660ea00a15e	NA	ENSG00000127022	CANX	Chaperones;Transporters	protein_coding	792.608	124	0.175462	0.000158593	15	FALSE	FALSE	124	2.94885	FALSE	62	1.84504	s-7415543851498003189:e-3778093733061289259;s3245454364373320039:e1058010802820317566;s3245454364373320039:e609364316628564055;s3245454364373320039:e7091652961577978960;ENST00000680006;s3245454364373320039:e3999495831578473643;s3245454364373320039:e657976425680462615;s3245454364373320039:e-7001542315494231519;s3245454364373320039:e-5584669134142391095;ENST00000506654	0.0121066	28	1.39328	FALSE	4	3.22581	0.0149666	III
ENST00000680092	CANX-221	ENSG00000127022	CANX	Chaperones;Transporters	protein_coding	792.608	124	0.12946	0.000156339	16	FALSE	TRUE	124	2.94885	FALSE	62	1.84504	ENST00000680042;ENST00000513246;ENST00000680092	0.00172626	28	1.39328	FALSE	0	0	0.00281921	III
see49ef19e7579955:e89bb50dde3cd2708	NA	ENSG00000127022	CANX	Chaperones;Transporters	NMD	792.608	124	0.0961025	0.000155242	15	FALSE	FALSE	124	2.94885	FALSE	62	1.84504	NA	NA	28	1.39328	NA	NA	NA	NA	NA
see49ef19e7579955:e5b6011701e96f806	NA	ENSG00000127022	CANX	Chaperones;Transporters	NMD	792.608	124	0.180647	0.00015293	15	FALSE	FALSE	124	2.94885	FALSE	62	1.84504	NA	NA	28	1.39328	NA	NA	NA	NA	NA
s08f6eb16eb4fc0bd:e8f1a94f8459ca2cd	NA	ENSG00000127022	CANX	Chaperones;Transporters	protein_coding	792.608	124	0.180491	0.000148166	15	FALSE	FALSE	124	2.94885	FALSE	62	1.84504	s5250366659990172816:e8312626756376820926	0.000162503	28	1.39328	FALSE	0	0	0.000502498	III
see49ef19e7579955:e717ff181cc9d4c7c	NA	ENSG00000127022	CANX	Chaperones;Transporters	NMD	792.608	124	0.140671	0.000140937	15	FALSE	FALSE	124	2.94885	FALSE	62	1.84504	NA	NA	28	1.39328	NA	NA	NA	NA	NA
s0f0d6ed12199fb07:ed6134660ea00a15e	NA	ENSG00000127022	CANX	Chaperones;Transporters	protein_coding	792.608	124	0.121423	0.000135281	15	FALSE	FALSE	124	2.94885	FALSE	62	1.84504	s-5441684117248097836:e-3778093733061289259	0.000146349	28	1.39328	FALSE	0	0	0.000512939	III
s1a5b34fa2d2122f0:ed6134660ea00a15e	NA	ENSG00000127022	CANX	Chaperones;Transporters	NMD	792.608	124	0.157878	0.000132533	15	FALSE	FALSE	124	2.94885	FALSE	62	1.84504	NA	NA	28	1.39328	NA	NA	NA	NA	NA
s96c84901bbcbf53e:e3c4f99d1b0dec87a	NA	ENSG00000127022	CANX	Chaperones;Transporters	protein_coding	792.608	124	0.112118	0.000132481	16	FALSE	FALSE	124	2.94885	FALSE	62	1.84504	ENST00000681674;ENST00000681903;ENST00000247461;ENST00000452673;ENST00000681476;s-3819376596341335842:e1497863870715419995;s927125948636823321:e-3778093733061289259;s186197819857559302:e5246348090145181084;s927125948636823321:e8312626756376820926;ENST00000502296;s-4021911190847105598:e3652990504392613220	0.948172	28	1.39328	TRUE	124	100	0.0367508	II
s7ca7c7b720f3c2dd:e54518ce9d440f13a	NA	ENSG00000127022	CANX	Chaperones;Transporters	protein_coding	792.608	124	0.0937758	0.000132002	15	FALSE	FALSE	124	2.94885	FALSE	62	1.84504	s1053401350966283048:e-3778093733061289259;s4246008316680013398:e-3778093733061289259;s1053401350966283048:e8312626756376820926;s7310972553237408485:e6237375615479002801;s3245454364373320039:e-7912299913116854647;s3245454364373320039:e6237375615479002801;s1053401350966283048:e7091652961577978960;s-3679303917956725247:e-3778093733061289259	0.00777609	28	1.39328	FALSE	0	0	0.00749731	III
see49ef19e7579955:ebaa0c4213d598418	NA	ENSG00000127022	CANX	Chaperones;Transporters	NMD	792.608	124	0.118386	0.000130947	15	FALSE	FALSE	124	2.94885	FALSE	62	1.84504	NA	NA	28	1.39328	NA	NA	NA	NA	NA
see49ef19e7579955:e8a8c84e8a3b56f6d	NA	ENSG00000127022	CANX	Chaperones;Transporters	NMD	792.608	124	0.124355	0.000128351	15	FALSE	FALSE	124	2.94885	FALSE	62	1.84504	NA	NA	28	1.39328	NA	NA	NA	NA	NA
seb82572e311d55b5:e0d1c55c9dae61206	NA	ENSG00000127022	CANX	Chaperones;Transporters	NMD	792.608	124	0.112155	0.000125586	15	FALSE	FALSE	124	2.94885	FALSE	62	1.84504	NA	NA	28	1.39328	NA	NA	NA	NA	NA
see49ef19e7579955:e4b54a9eee1dded0f	NA	ENSG00000127022	CANX	Chaperones;Transporters	protein_coding	792.608	124	0.127398	0.000120642	15	FALSE	FALSE	124	2.94885	FALSE	62	1.84504	s-7415543851498003189:e-3778093733061289259;s3245454364373320039:e1058010802820317566;s3245454364373320039:e609364316628564055;s3245454364373320039:e7091652961577978960;ENST00000680006;s3245454364373320039:e3999495831578473643;s3245454364373320039:e657976425680462615;s3245454364373320039:e-7001542315494231519;s3245454364373320039:e-5584669134142391095;ENST00000506654	0.0121066	28	1.39328	FALSE	4	3.22581	0.0149666	III
s0ebc78299378e15e:e4af6191da3ebedef	NA	ENSG00000127022	CANX	Chaperones;Transporters	NMD	792.608	124	0.156942	0.000118892	15	FALSE	FALSE	124	2.94885	FALSE	62	1.84504	NA	NA	28	1.39328	NA	NA	NA	NA	NA
see49ef19e7579955:e8b093616b52a0927	NA	ENSG00000127022	CANX	Chaperones;Transporters	protein_coding	792.608	124	0.109478	0.000112957	15	FALSE	FALSE	124	2.94885	FALSE	62	1.84504	s1053401350966283048:e-3778093733061289259;s4246008316680013398:e-3778093733061289259;s1053401350966283048:e8312626756376820926;s7310972553237408485:e6237375615479002801;s3245454364373320039:e-7912299913116854647;s3245454364373320039:e6237375615479002801;s1053401350966283048:e7091652961577978960;s-3679303917956725247:e-3778093733061289259	0.00777609	28	1.39328	FALSE	0	0	0.00749731	III
sbe555bc7fb64ddb1:ed6134660ea00a15e	NA	ENSG00000127022	CANX	Chaperones;Transporters	NMD	792.608	124	0.137006	0.000111401	15	FALSE	FALSE	124	2.94885	FALSE	62	1.84504	NA	NA	28	1.39328	NA	NA	NA	NA	NA
sca3cbff229a51362:e8f1a94f8459ca2cd	NA	ENSG00000127022	CANX	Chaperones;Transporters	protein_coding	792.608	124	0.114963	0.000107891	15	FALSE	FALSE	124	2.94885	FALSE	62	1.84504	s3245454364387830654:e-3778093733061289259;s3245454364387830654:e8312626756376820926	0.00473131	28	1.39328	FALSE	0	0	0.00997249	III
sacccaa98c04c85bd:ed0e19d86cb338c6c	NA	ENSG00000127022	CANX	Chaperones;Transporters	RI	792.608	124	0.109496	9.86482e-05	14	FALSE	FALSE	124	2.94885	FALSE	62	1.84504	NA	NA	28	1.39328	NA	NA	NA	NA	NA
s5f819b0b3e4357b4:e7a2142f86faaeb0a	NA	ENSG00000127022	CANX	Chaperones;Transporters	NMD	792.608	124	0.111856	9.65813e-05	16	FALSE	FALSE	124	2.94885	FALSE	62	1.84504	NA	NA	28	1.39328	NA	NA	NA	NA	NA
s9360c426d4384674:ed6134660ea00a15e	NA	ENSG00000127022	CANX	Chaperones;Transporters	protein_coding	792.608	124	0.11683	9.59457e-05	15	FALSE	FALSE	124	2.94885	FALSE	62	1.84504	s1053401350966283048:e-3778093733061289259;s4246008316680013398:e-3778093733061289259;s1053401350966283048:e8312626756376820926;s7310972553237408485:e6237375615479002801;s3245454364373320039:e-7912299913116854647;s3245454364373320039:e6237375615479002801;s1053401350966283048:e7091652961577978960;s-3679303917956725247:e-3778093733061289259	0.00777609	28	1.39328	FALSE	0	0	0.00749731	III
s36cbf3fcd2d445a6:ed6134660ea00a15e	NA	ENSG00000127022	CANX	Chaperones;Transporters	protein_coding	792.608	124	0.133569	9.41656e-05	15	FALSE	FALSE	124	2.94885	FALSE	62	1.84504	s-8007078562537824059:e-3778093733061289259	0.000103076	28	1.39328	FALSE	0	0	0.000343534	III
s0e685d1afcfa067e:ed6134660ea00a15e	NA	ENSG00000127022	CANX	Chaperones;Transporters	protein_coding	792.608	124	0.0880297	8.37524e-05	15	FALSE	FALSE	124	2.94885	FALSE	62	1.84504	s3245445093661627349:e-3778093733061289259	9.22775e-05	28	1.39328	FALSE	0	0	0.000370538	III
sc206e26983c891af:e4af6191da3ebedef	NA	ENSG00000127022	CANX	Chaperones;Transporters	NMD	792.608	124	0.0943955	8.17211e-05	15	FALSE	FALSE	124	2.94885	FALSE	62	1.84504	NA	NA	28	1.39328	NA	NA	NA	NA	NA
s337bbd81709b8e5b:e6813d340d22dd2a0	NA	ENSG00000127022	CANX	Chaperones;Transporters	NMD	792.608	124	0.100532	7.8511e-05	16	FALSE	FALSE	124	2.94885	FALSE	62	1.84504	NA	NA	28	1.39328	NA	NA	NA	NA	NA
s08f6eb16eb4fc0bd:e0c92163a4ee50da0	NA	ENSG00000127022	CANX	Chaperones;Transporters	NMD	792.608	124	0.0956549	7.84938e-05	15	FALSE	FALSE	124	2.94885	FALSE	62	1.84504	NA	NA	28	1.39328	NA	NA	NA	NA	NA
seb82572e311d55b5:eb20243505e15019a	NA	ENSG00000127022	CANX	Chaperones;Transporters	NMD	792.608	124	0.0805834	7.70354e-05	15	FALSE	FALSE	124	2.94885	FALSE	62	1.84504	NA	NA	28	1.39328	NA	NA	NA	NA	NA
s5d6192dec5d44595:ed6134660ea00a15e	NA	ENSG00000127022	CANX	Chaperones;Transporters	NMD	792.608	124	0.0705284	7.60395e-05	15	FALSE	FALSE	124	2.94885	FALSE	62	1.84504	NA	NA	28	1.39328	NA	NA	NA	NA	NA
se7662e4245be07ce:e4af6191da3ebedef	NA	ENSG00000127022	CANX	Chaperones;Transporters	NMD	792.608	124	0.104486	7.03316e-05	15	FALSE	FALSE	124	2.94885	FALSE	62	1.84504	NA	NA	28	1.39328	NA	NA	NA	NA	NA
see49ef19e7579955:e8fc0dff7984c80f6	NA	ENSG00000127022	CANX	Chaperones;Transporters	protein_coding	792.608	124	0.0816331	6.89393e-05	15	FALSE	FALSE	124	2.94885	FALSE	62	1.84504	s3245454364373320039:e-3778093733082018709	7.55844e-05	28	1.39328	FALSE	0	0	0.000368514	III
see49ef19e7579955:e1423b34ae5da3c79	NA	ENSG00000127022	CANX	Chaperones;Transporters	NMD	792.608	124	0.0850011	6.67868e-05	15	FALSE	FALSE	124	2.94885	FALSE	62	1.84504	NA	NA	28	1.39328	NA	NA	NA	NA	NA
s9e2eb280af7c5efa:e9053d1582c28ad7d	NA	ENSG00000127022	CANX	Chaperones;Transporters	NMD	792.608	124	0.082565	6.17068e-05	16	FALSE	FALSE	124	2.94885	FALSE	62	1.84504	NA	NA	28	1.39328	NA	NA	NA	NA	NA
s42da1f61a1f282b7:ed6134660ea00a15e	NA	ENSG00000127022	CANX	Chaperones;Transporters	NMD	792.608	124	0.0772476	5.83287e-05	15	FALSE	FALSE	124	2.94885	FALSE	62	1.84504	NA	NA	28	1.39328	NA	NA	NA	NA	NA
s377f22d88dd4c53f:e84ff20a620636d2b	NA	ENSG00000127022	CANX	Chaperones;Transporters	NMD	792.608	124	0.0667866	4.75515e-05	13	FALSE	FALSE	124	2.94885	FALSE	62	1.84504	NA	NA	28	1.39328	NA	NA	NA	NA	NA
ENST00000372805	CAP1-206	ENSG00000131236	CAP1	Actin binding/capping and Myosin;Housekeeping	protein_coding	472.119	124	188.754	0.393344	13	TRUE	TRUE	71	7.90862	TRUE	40	5.90958	s6612956923392709227:e810463898729068245;s-3618644185753753748:e810463898729068245;ENST00000372797;s-3618644185753753748:e-8034035835437594279;ENST00000372805;ENST00000372792;s-317930106952291801:e284965853510322120;s-2374633669657065200:e6150059352787343466;s-317930106952291801:e6150059352787343466;s-3618644185753753748:e-3106721907348302413;s6612956923392709227:e-4627276471787055039;s6325818311529164402:e-473386384199143696;s-317930106952291801:e2244519247599520736;s-3618644185753753748:e-4627276471787055039;s-2374633669657065200:e284965853510322120;s6325818311529164402:e8744201828278742786;s-2374633669657065200:e2244519247599520736;s6612956923392709227:e-3106721907348302413	0.900511	8	1.44784	TRUE	124	100	0.031075	II
ENST00000372797	CAP1-203	ENSG00000131236	CAP1	Actin binding/capping and Myosin;Housekeeping	protein_coding	472.119	124	85.6874	0.192892	13	FALSE	TRUE	71	7.90862	TRUE	40	5.90958	s6612956923392709227:e810463898729068245;s-3618644185753753748:e810463898729068245;ENST00000372797;s-3618644185753753748:e-8034035835437594279;ENST00000372805;ENST00000372792;s-317930106952291801:e284965853510322120;s-2374633669657065200:e6150059352787343466;s-317930106952291801:e6150059352787343466;s-3618644185753753748:e-3106721907348302413;s6612956923392709227:e-4627276471787055039;s6325818311529164402:e-473386384199143696;s-317930106952291801:e2244519247599520736;s-3618644185753753748:e-4627276471787055039;s-2374633669657065200:e284965853510322120;s6325818311529164402:e8744201828278742786;s-2374633669657065200:e2244519247599520736;s6612956923392709227:e-3106721907348302413	0.900511	8	1.44784	TRUE	124	100	0.031075	II
ENST00000372792	CAP1-202	ENSG00000131236	CAP1	Actin binding/capping and Myosin;Housekeeping	protein_coding	472.119	124	69.5577	0.137923	13	FALSE	TRUE	71	7.90862	TRUE	40	5.90958	s6612956923392709227:e810463898729068245;s-3618644185753753748:e810463898729068245;ENST00000372797;s-3618644185753753748:e-8034035835437594279;ENST00000372805;ENST00000372792;s-317930106952291801:e284965853510322120;s-2374633669657065200:e6150059352787343466;s-317930106952291801:e6150059352787343466;s-3618644185753753748:e-3106721907348302413;s6612956923392709227:e-4627276471787055039;s6325818311529164402:e-473386384199143696;s-317930106952291801:e2244519247599520736;s-3618644185753753748:e-4627276471787055039;s-2374633669657065200:e284965853510322120;s6325818311529164402:e8744201828278742786;s-2374633669657065200:e2244519247599520736;s6612956923392709227:e-3106721907348302413	0.900511	8	1.44784	TRUE	124	100	0.031075	II
sbfbaad1b7cbae6c0:e8eb3f1e732e78069	NA	ENSG00000131236	CAP1	Actin binding/capping and Myosin;Housekeeping	protein_coding	472.119	124	37.2448	0.0810458	13	FALSE	FALSE	71	7.90862	TRUE	40	5.90958	s6612956923392709227:e810463898729068245;s-3618644185753753748:e810463898729068245;ENST00000372797;s-3618644185753753748:e-8034035835437594279;ENST00000372805;ENST00000372792;s-317930106952291801:e284965853510322120;s-2374633669657065200:e6150059352787343466;s-317930106952291801:e6150059352787343466;s-3618644185753753748:e-3106721907348302413;s6612956923392709227:e-4627276471787055039;s6325818311529164402:e-473386384199143696;s-317930106952291801:e2244519247599520736;s-3618644185753753748:e-4627276471787055039;s-2374633669657065200:e284965853510322120;s6325818311529164402:e8744201828278742786;s-2374633669657065200:e2244519247599520736;s6612956923392709227:e-3106721907348302413	0.900511	8	1.44784	TRUE	124	100	0.031075	II
ENST00000340450	CAP1-201	ENSG00000131236	CAP1	Actin binding/capping and Myosin;Housekeeping	protein_coding	472.119	124	19.2803	0.040423	13	FALSE	TRUE	71	7.90862	TRUE	40	5.90958	s-2493113029645856692:e-8034035835437594279;ENST00000372802;ENST00000372798;ENST00000340450;s-3608612716321774752:e6150059352787343466;s-7790200416819506665:e6150059352787343466;s-3608612716321774752:e284965853510322120;s-7790200416819506665:e284965853510322120	0.0897041	8	1.44784	FALSE	23	18.5484	0.0258043	III
sd46600ee06c050aa:e405ca061bfe9e870	NA	ENSG00000131236	CAP1	Actin binding/capping and Myosin;Housekeeping	NMD	472.119	124	10.8668	0.0245428	13	FALSE	FALSE	71	7.90862	TRUE	40	5.90958	NA	NA	8	1.44784	NA	NA	NA	NA	NA
s742766e52da22b77:e8eb3f1e732e78069	NA	ENSG00000131236	CAP1	Actin binding/capping and Myosin;Housekeeping	protein_coding	472.119	124	8.4126	0.019042	13	FALSE	FALSE	71	7.90862	TRUE	40	5.90958	s-2493113029645856692:e-8034035835437594279;ENST00000372802;ENST00000372798;ENST00000340450;s-3608612716321774752:e6150059352787343466;s-7790200416819506665:e6150059352787343466;s-3608612716321774752:e284965853510322120;s-7790200416819506665:e284965853510322120	0.0897041	8	1.44784	FALSE	23	18.5484	0.0258043	III
ENST00000372798	CAP1-204	ENSG00000131236	CAP1	Actin binding/capping and Myosin;Housekeeping	protein_coding	472.119	124	7.31314	0.0149453	13	FALSE	TRUE	71	7.90862	TRUE	40	5.90958	s-2493113029645856692:e-8034035835437594279;ENST00000372802;ENST00000372798;ENST00000340450;s-3608612716321774752:e6150059352787343466;s-7790200416819506665:e6150059352787343466;s-3608612716321774752:e284965853510322120;s-7790200416819506665:e284965853510322120	0.0897041	8	1.44784	FALSE	23	18.5484	0.0258043	III
s1d1ec33409c9bf99:ee295dfc40c682b1d	NA	ENSG00000131236	CAP1	Actin binding/capping and Myosin;Housekeeping	protein_coding	472.119	124	5.65384	0.0112304	14	FALSE	FALSE	71	7.90862	FALSE	40	5.90958	s6612956923392709227:e810463898729068245;s-3618644185753753748:e810463898729068245;ENST00000372797;s-3618644185753753748:e-8034035835437594279;ENST00000372805;ENST00000372792;s-317930106952291801:e284965853510322120;s-2374633669657065200:e6150059352787343466;s-317930106952291801:e6150059352787343466;s-3618644185753753748:e-3106721907348302413;s6612956923392709227:e-4627276471787055039;s6325818311529164402:e-473386384199143696;s-317930106952291801:e2244519247599520736;s-3618644185753753748:e-4627276471787055039;s-2374633669657065200:e284965853510322120;s6325818311529164402:e8744201828278742786;s-2374633669657065200:e2244519247599520736;s6612956923392709227:e-3106721907348302413	0.900511	8	1.44784	TRUE	124	100	0.031075	II
s3ef456b1d422d697:ee295dfc40c682b1d	NA	ENSG00000131236	CAP1	Actin binding/capping and Myosin;Housekeeping	protein_coding	472.119	124	4.80703	0.00981093	14	FALSE	FALSE	71	7.90862	FALSE	40	5.90958	s6612956923392709227:e810463898729068245;s-3618644185753753748:e810463898729068245;ENST00000372797;s-3618644185753753748:e-8034035835437594279;ENST00000372805;ENST00000372792;s-317930106952291801:e284965853510322120;s-2374633669657065200:e6150059352787343466;s-317930106952291801:e6150059352787343466;s-3618644185753753748:e-3106721907348302413;s6612956923392709227:e-4627276471787055039;s6325818311529164402:e-473386384199143696;s-317930106952291801:e2244519247599520736;s-3618644185753753748:e-4627276471787055039;s-2374633669657065200:e284965853510322120;s6325818311529164402:e8744201828278742786;s-2374633669657065200:e2244519247599520736;s6612956923392709227:e-3106721907348302413	0.900511	8	1.44784	TRUE	124	100	0.031075	II
sd46600ee06c050aa:e0c48dfaddfb7620d	NA	ENSG00000131236	CAP1	Actin binding/capping and Myosin;Housekeeping	NMD	472.119	124	4.68528	0.00914353	13	FALSE	FALSE	71	7.90862	FALSE	40	5.90958	NA	NA	8	1.44784	NA	NA	NA	NA	NA
sbfbaad1b7cbae6c0:e405ca061bfe9e870	NA	ENSG00000131236	CAP1	Actin binding/capping and Myosin;Housekeeping	NMD	472.119	124	3.85108	0.00827844	13	FALSE	FALSE	71	7.90862	FALSE	40	5.90958	NA	NA	8	1.44784	NA	NA	NA	NA	NA
ENST00000372802	CAP1-205	ENSG00000131236	CAP1	Actin binding/capping and Myosin;Housekeeping	protein_coding	472.119	124	3.5275	0.00702635	13	FALSE	TRUE	71	7.90862	FALSE	40	5.90958	s-2493113029645856692:e-8034035835437594279;ENST00000372802;ENST00000372798;ENST00000340450;s-3608612716321774752:e6150059352787343466;s-7790200416819506665:e6150059352787343466;s-3608612716321774752:e284965853510322120;s-7790200416819506665:e284965853510322120	0.0897041	8	1.44784	FALSE	23	18.5484	0.0258043	III
sbfbaad1b7cbae6c0:e0c48dfaddfb7620d	NA	ENSG00000131236	CAP1	Actin binding/capping and Myosin;Housekeeping	NMD	472.119	124	2.15338	0.00424748	13	FALSE	FALSE	71	7.90862	FALSE	40	5.90958	NA	NA	8	1.44784	NA	NA	NA	NA	NA
sd46600ee06c050aa:ed8911aa90b1a7c68	NA	ENSG00000131236	CAP1	Actin binding/capping and Myosin;Housekeeping	NMD	472.119	124	1.68162	0.00379245	13	FALSE	FALSE	71	7.90862	FALSE	40	5.90958	NA	NA	8	1.44784	NA	NA	NA	NA	NA
s1d1ec33409c9bf99:e13ff5ef9ad261086	NA	ENSG00000131236	CAP1	Actin binding/capping and Myosin;Housekeeping	protein_coding	472.119	124	1.49714	0.00331411	14	FALSE	FALSE	71	7.90862	FALSE	40	5.90958	s6612956923392709227:e810463898729068245;s-3618644185753753748:e810463898729068245;ENST00000372797;s-3618644185753753748:e-8034035835437594279;ENST00000372805;ENST00000372792;s-317930106952291801:e284965853510322120;s-2374633669657065200:e6150059352787343466;s-317930106952291801:e6150059352787343466;s-3618644185753753748:e-3106721907348302413;s6612956923392709227:e-4627276471787055039;s6325818311529164402:e-473386384199143696;s-317930106952291801:e2244519247599520736;s-3618644185753753748:e-4627276471787055039;s-2374633669657065200:e284965853510322120;s6325818311529164402:e8744201828278742786;s-2374633669657065200:e2244519247599520736;s6612956923392709227:e-3106721907348302413	0.900511	8	1.44784	TRUE	124	100	0.031075	II
s3ef456b1d422d697:e13ff5ef9ad261086	NA	ENSG00000131236	CAP1	Actin binding/capping and Myosin;Housekeeping	protein_coding	472.119	124	1.30304	0.0031266	14	FALSE	FALSE	71	7.90862	FALSE	40	5.90958	s6612956923392709227:e810463898729068245;s-3618644185753753748:e810463898729068245;ENST00000372797;s-3618644185753753748:e-8034035835437594279;ENST00000372805;ENST00000372792;s-317930106952291801:e284965853510322120;s-2374633669657065200:e6150059352787343466;s-317930106952291801:e6150059352787343466;s-3618644185753753748:e-3106721907348302413;s6612956923392709227:e-4627276471787055039;s6325818311529164402:e-473386384199143696;s-317930106952291801:e2244519247599520736;s-3618644185753753748:e-4627276471787055039;s-2374633669657065200:e284965853510322120;s6325818311529164402:e8744201828278742786;s-2374633669657065200:e2244519247599520736;s6612956923392709227:e-3106721907348302413	0.900511	8	1.44784	TRUE	124	100	0.031075	II
s742766e52da22b77:e405ca061bfe9e870	NA	ENSG00000131236	CAP1	Actin binding/capping and Myosin;Housekeeping	NMD	472.119	124	1.10405	0.00242917	13	FALSE	FALSE	71	7.90862	FALSE	40	5.90958	NA	NA	8	1.44784	NA	NA	NA	NA	NA
s9e6b88d4b163611c:e654e98e26af29b66	NA	ENSG00000131236	CAP1	Actin binding/capping and Myosin;Housekeeping	RI	472.119	124	0.888381	0.00210052	12	FALSE	FALSE	71	7.90862	FALSE	40	5.90958	NA	NA	8	1.44784	NA	NA	NA	NA	NA
sd46600ee06c050aa:ee21ba9343f3e22fe	NA	ENSG00000131236	CAP1	Actin binding/capping and Myosin;Housekeeping	protein_coding	472.119	124	0.650237	0.0018323	13	FALSE	FALSE	71	7.90862	FALSE	40	5.90958	s-3618644185753753748:e4077403937669542965;s6612956923392709227:e-238652784351109157;s-3618644185753753748:e-238652784351109157;s6612956923392709227:e4077403937669542965	0.00351218	8	1.44784	FALSE	0	0	0.00829281	III
sd46600ee06c050aa:e833c1e8243e65b7a	NA	ENSG00000131236	CAP1	Actin binding/capping and Myosin;Housekeeping	protein_coding	472.119	124	0.679169	0.0015173	13	FALSE	FALSE	71	7.90862	FALSE	40	5.90958	s6612956923392709227:e2878376383050161552;s6612956923392709227:e-4372339608236067542;s-3618644185753753748:e2878376383050161552	0.00266878	8	1.44784	FALSE	0	0	0.00424823	III
s9e6b88d4b163611c:ebb3939433ffbf107	NA	ENSG00000131236	CAP1	Actin binding/capping and Myosin;Housekeeping	RI	472.119	124	0.586325	0.00150018	12	FALSE	FALSE	71	7.90862	FALSE	40	5.90958	NA	NA	8	1.44784	NA	NA	NA	NA	NA
s34f175b2df97d674:e405ca061bfe9e870	NA	ENSG00000131236	CAP1	Actin binding/capping and Myosin;Housekeeping	NMD	472.119	124	0.53532	0.00146496	13	FALSE	FALSE	71	7.90862	FALSE	40	5.90958	NA	NA	8	1.44784	NA	NA	NA	NA	NA
sbfbaad1b7cbae6c0:ed8911aa90b1a7c68	NA	ENSG00000131236	CAP1	Actin binding/capping and Myosin;Housekeeping	NMD	472.119	124	0.579345	0.00131324	13	FALSE	FALSE	71	7.90862	FALSE	40	5.90958	NA	NA	8	1.44784	NA	NA	NA	NA	NA
sbfbaad1b7cbae6c0:e6d038bb7654a1363	NA	ENSG00000131236	CAP1	Actin binding/capping and Myosin;Housekeeping	protein_coding	472.119	124	0.636971	0.00117596	13	FALSE	FALSE	71	7.90862	FALSE	40	5.90958	s6612956923392709227:e810463898729068245;s-3618644185753753748:e810463898729068245;ENST00000372797;s-3618644185753753748:e-8034035835437594279;ENST00000372805;ENST00000372792;s-317930106952291801:e284965853510322120;s-2374633669657065200:e6150059352787343466;s-317930106952291801:e6150059352787343466;s-3618644185753753748:e-3106721907348302413;s6612956923392709227:e-4627276471787055039;s6325818311529164402:e-473386384199143696;s-317930106952291801:e2244519247599520736;s-3618644185753753748:e-4627276471787055039;s-2374633669657065200:e284965853510322120;s6325818311529164402:e8744201828278742786;s-2374633669657065200:e2244519247599520736;s6612956923392709227:e-3106721907348302413	0.900511	8	1.44784	TRUE	124	100	0.031075	II
sd46600ee06c050aa:eeaacf032b79d3d7c	NA	ENSG00000131236	CAP1	Actin binding/capping and Myosin;Housekeeping	NMD	472.119	124	0.527528	0.00111784	13	FALSE	FALSE	71	7.90862	FALSE	40	5.90958	NA	NA	8	1.44784	NA	NA	NA	NA	NA
s581dffae30329d0a:eac0865e189f176b3	NA	ENSG00000131236	CAP1	Actin binding/capping and Myosin;Housekeeping	protein_coding	472.119	124	0.271136	0.00110901	9	FALSE	FALSE	71	7.90862	FALSE	40	5.90958	s-7349476257491256257:e599850576056130274;s-8108999284155282120:e599850576056130274;s-8108999284155282120:e5691376777911686060	0.00242321	8	1.44784	FALSE	0	0	0.0087835	III
sd46600ee06c050aa:e6d038bb7654a1363	NA	ENSG00000131236	CAP1	Actin binding/capping and Myosin;Housekeeping	protein_coding	472.119	124	0.431348	0.00109217	13	FALSE	FALSE	71	7.90862	FALSE	40	5.90958	s6612956923392709227:e810463898729068245;s-3618644185753753748:e810463898729068245;ENST00000372797;s-3618644185753753748:e-8034035835437594279;ENST00000372805;ENST00000372792;s-317930106952291801:e284965853510322120;s-2374633669657065200:e6150059352787343466;s-317930106952291801:e6150059352787343466;s-3618644185753753748:e-3106721907348302413;s6612956923392709227:e-4627276471787055039;s6325818311529164402:e-473386384199143696;s-317930106952291801:e2244519247599520736;s-3618644185753753748:e-4627276471787055039;s-2374633669657065200:e284965853510322120;s6325818311529164402:e8744201828278742786;s-2374633669657065200:e2244519247599520736;s6612956923392709227:e-3106721907348302413	0.900511	8	1.44784	TRUE	124	100	0.031075	II
s455c50dc31d2d4e9:ee295dfc40c682b1d	NA	ENSG00000131236	CAP1	Actin binding/capping and Myosin;Housekeeping	protein_coding	472.119	124	0.444301	0.00104546	14	FALSE	FALSE	71	7.90862	FALSE	40	5.90958	s-2493113029645856692:e-8034035835437594279;ENST00000372802;ENST00000372798;ENST00000340450;s-3608612716321774752:e6150059352787343466;s-7790200416819506665:e6150059352787343466;s-3608612716321774752:e284965853510322120;s-7790200416819506665:e284965853510322120	0.0897041	8	1.44784	FALSE	23	18.5484	0.0258043	III
s9436184343d87ac6:eac0865e189f176b3	NA	ENSG00000131236	CAP1	Actin binding/capping and Myosin;Housekeeping	protein_coding	472.119	124	0.144158	0.00085863	9	FALSE	FALSE	71	7.90862	FALSE	40	5.90958	s-7349476257491256257:e599850576056130274;s-8108999284155282120:e599850576056130274;s-8108999284155282120:e5691376777911686060	0.00242321	8	1.44784	FALSE	0	0	0.0087835	III
sbfbaad1b7cbae6c0:e0832539c1f922af7	NA	ENSG00000131236	CAP1	Actin binding/capping and Myosin;Housekeeping	protein_coding	472.119	124	0.517929	0.000858017	13	FALSE	FALSE	71	7.90862	FALSE	40	5.90958	s6612956923392709227:e810463898729068245;s-3618644185753753748:e810463898729068245;ENST00000372797;s-3618644185753753748:e-8034035835437594279;ENST00000372805;ENST00000372792;s-317930106952291801:e284965853510322120;s-2374633669657065200:e6150059352787343466;s-317930106952291801:e6150059352787343466;s-3618644185753753748:e-3106721907348302413;s6612956923392709227:e-4627276471787055039;s6325818311529164402:e-473386384199143696;s-317930106952291801:e2244519247599520736;s-3618644185753753748:e-4627276471787055039;s-2374633669657065200:e284965853510322120;s6325818311529164402:e8744201828278742786;s-2374633669657065200:e2244519247599520736;s6612956923392709227:e-3106721907348302413	0.900511	8	1.44784	TRUE	124	100	0.031075	II
sd46600ee06c050aa:e3c55c5e64c1b4266	NA	ENSG00000131236	CAP1	Actin binding/capping and Myosin;Housekeeping	NMD	472.119	124	0.463276	0.000845153	13	FALSE	FALSE	71	7.90862	FALSE	40	5.90958	NA	NA	8	1.44784	NA	NA	NA	NA	NA
s818222fb5c7b5b80:ee295dfc40c682b1d	NA	ENSG00000131236	CAP1	Actin binding/capping and Myosin;Housekeeping	protein_coding	472.119	124	0.416616	0.000839789	14	FALSE	FALSE	71	7.90862	FALSE	40	5.90958	s-2493113029645856692:e-8034035835437594279;ENST00000372802;ENST00000372798;ENST00000340450;s-3608612716321774752:e6150059352787343466;s-7790200416819506665:e6150059352787343466;s-3608612716321774752:e284965853510322120;s-7790200416819506665:e284965853510322120	0.0897041	8	1.44784	FALSE	23	18.5484	0.0258043	III
sd46600ee06c050aa:e0832539c1f922af7	NA	ENSG00000131236	CAP1	Actin binding/capping and Myosin;Housekeeping	protein_coding	472.119	124	0.393632	0.000818872	13	FALSE	FALSE	71	7.90862	FALSE	40	5.90958	s6612956923392709227:e810463898729068245;s-3618644185753753748:e810463898729068245;ENST00000372797;s-3618644185753753748:e-8034035835437594279;ENST00000372805;ENST00000372792;s-317930106952291801:e284965853510322120;s-2374633669657065200:e6150059352787343466;s-317930106952291801:e6150059352787343466;s-3618644185753753748:e-3106721907348302413;s6612956923392709227:e-4627276471787055039;s6325818311529164402:e-473386384199143696;s-317930106952291801:e2244519247599520736;s-3618644185753753748:e-4627276471787055039;s-2374633669657065200:e284965853510322120;s6325818311529164402:e8744201828278742786;s-2374633669657065200:e2244519247599520736;s6612956923392709227:e-3106721907348302413	0.900511	8	1.44784	TRUE	124	100	0.031075	II
s742766e52da22b77:e0c48dfaddfb7620d	NA	ENSG00000131236	CAP1	Actin binding/capping and Myosin;Housekeeping	NMD	472.119	124	0.37438	0.000798737	13	FALSE	FALSE	71	7.90862	FALSE	40	5.90958	NA	NA	8	1.44784	NA	NA	NA	NA	NA
s1d1ec33409c9bf99:ec3913401147ffa3f	NA	ENSG00000131236	CAP1	Actin binding/capping and Myosin;Housekeeping	NMD	472.119	124	0.158968	0.000727976	14	FALSE	FALSE	71	7.90862	FALSE	40	5.90958	NA	NA	8	1.44784	NA	NA	NA	NA	NA
s44cc52b9506b6dde:e654e98e26af29b66	NA	ENSG00000131236	CAP1	Actin binding/capping and Myosin;Housekeeping	RI	472.119	124	0.352754	0.000691432	12	FALSE	FALSE	71	7.90862	FALSE	40	5.90958	NA	NA	8	1.44784	NA	NA	NA	NA	NA
s916733657c1d71ac:e49fe0a6b073f1802	NA	ENSG00000131236	CAP1	Actin binding/capping and Myosin;Housekeeping	RI	472.119	124	0.235126	0.000667215	11	FALSE	FALSE	71	7.90862	FALSE	40	5.90958	NA	NA	8	1.44784	NA	NA	NA	NA	NA
sbfbaad1b7cbae6c0:ee21ba9343f3e22fe	NA	ENSG00000131236	CAP1	Actin binding/capping and Myosin;Housekeeping	protein_coding	472.119	124	0.290528	0.000627222	13	FALSE	FALSE	71	7.90862	FALSE	40	5.90958	s-3618644185753753748:e4077403937669542965;s6612956923392709227:e-238652784351109157;s-3618644185753753748:e-238652784351109157;s6612956923392709227:e4077403937669542965	0.00351218	8	1.44784	FALSE	0	0	0.00829281	III
sd46600ee06c050aa:e6abc5dca6d18131f	NA	ENSG00000131236	CAP1	Actin binding/capping and Myosin;Housekeeping	NMD	472.119	124	0.279748	0.000621074	13	FALSE	FALSE	71	7.90862	FALSE	40	5.90958	NA	NA	8	1.44784	NA	NA	NA	NA	NA
s34f175b2df97d674:e0c48dfaddfb7620d	NA	ENSG00000131236	CAP1	Actin binding/capping and Myosin;Housekeeping	NMD	472.119	124	0.229495	0.000618749	13	FALSE	FALSE	71	7.90862	FALSE	40	5.90958	NA	NA	8	1.44784	NA	NA	NA	NA	NA
sd46600ee06c050aa:e131d93e184ffaad7	NA	ENSG00000131236	CAP1	Actin binding/capping and Myosin;Housekeeping	protein_coding	472.119	124	0.227604	0.000602449	13	FALSE	FALSE	71	7.90862	FALSE	40	5.90958	s6612956923392709227:e2878376383050161552;s6612956923392709227:e-4372339608236067542;s-3618644185753753748:e2878376383050161552	0.00266878	8	1.44784	FALSE	0	0	0.00424823	III
sd46600ee06c050aa:e09550b09e0c3e75a	NA	ENSG00000131236	CAP1	Actin binding/capping and Myosin;Housekeeping	protein_coding	472.119	124	0.309386	0.000466879	13	FALSE	FALSE	71	7.90862	FALSE	40	5.90958	s-3618644185753753748:e4077403937669542965;s6612956923392709227:e-238652784351109157;s-3618644185753753748:e-238652784351109157;s6612956923392709227:e4077403937669542965	0.00351218	8	1.44784	FALSE	0	0	0.00829281	III
s581dffae30329d0a:edce929641f7303e3	NA	ENSG00000131236	CAP1	Actin binding/capping and Myosin;Housekeeping	protein_coding	472.119	124	0.108684	0.000425779	9	FALSE	FALSE	71	7.90862	FALSE	40	5.90958	s6612956923392709227:e1493017106461045532;s-8108999284155282120:e7131026476347848734	0.000599585	8	1.44784	FALSE	0	0	0.00264305	III
s1d1ec33409c9bf99:e296c5be37e3588c0	NA	ENSG00000131236	CAP1	Actin binding/capping and Myosin;Housekeeping	NMD	472.119	124	0.26881	0.000403344	14	FALSE	FALSE	71	7.90862	FALSE	40	5.90958	NA	NA	8	1.44784	NA	NA	NA	NA	NA
s3ef456b1d422d697:e6abdac630b4408c9	NA	ENSG00000131236	CAP1	Actin binding/capping and Myosin;Housekeeping	protein_coding	472.119	124	0.228357	0.000396583	14	FALSE	FALSE	71	7.90862	FALSE	40	5.90958	s6612956923392709227:e810463898729068245;s-3618644185753753748:e810463898729068245;ENST00000372797;s-3618644185753753748:e-8034035835437594279;ENST00000372805;ENST00000372792;s-317930106952291801:e284965853510322120;s-2374633669657065200:e6150059352787343466;s-317930106952291801:e6150059352787343466;s-3618644185753753748:e-3106721907348302413;s6612956923392709227:e-4627276471787055039;s6325818311529164402:e-473386384199143696;s-317930106952291801:e2244519247599520736;s-3618644185753753748:e-4627276471787055039;s-2374633669657065200:e284965853510322120;s6325818311529164402:e8744201828278742786;s-2374633669657065200:e2244519247599520736;s6612956923392709227:e-3106721907348302413	0.900511	8	1.44784	TRUE	124	100	0.031075	II
sbfbaad1b7cbae6c0:e3c55c5e64c1b4266	NA	ENSG00000131236	CAP1	Actin binding/capping and Myosin;Housekeeping	NMD	472.119	124	0.205414	0.00038283	13	FALSE	FALSE	71	7.90862	FALSE	40	5.90958	NA	NA	8	1.44784	NA	NA	NA	NA	NA
s44cc52b9506b6dde:ebb3939433ffbf107	NA	ENSG00000131236	CAP1	Actin binding/capping and Myosin;Housekeeping	RI	472.119	124	0.193461	0.00036291	12	FALSE	FALSE	71	7.90862	FALSE	40	5.90958	NA	NA	8	1.44784	NA	NA	NA	NA	NA
s3ef456b1d422d697:e296c5be37e3588c0	NA	ENSG00000131236	CAP1	Actin binding/capping and Myosin;Housekeeping	NMD	472.119	124	0.192539	0.000357728	14	FALSE	FALSE	71	7.90862	FALSE	40	5.90958	NA	NA	8	1.44784	NA	NA	NA	NA	NA
sbfbaad1b7cbae6c0:ed7633b22cb33b6af	NA	ENSG00000131236	CAP1	Actin binding/capping and Myosin;Housekeeping	protein_coding	472.119	124	0.201373	0.000352451	13	FALSE	FALSE	71	7.90862	FALSE	40	5.90958	s6612956923392709227:e810463898729068245;s-3618644185753753748:e810463898729068245;ENST00000372797;s-3618644185753753748:e-8034035835437594279;ENST00000372805;ENST00000372792;s-317930106952291801:e284965853510322120;s-2374633669657065200:e6150059352787343466;s-317930106952291801:e6150059352787343466;s-3618644185753753748:e-3106721907348302413;s6612956923392709227:e-4627276471787055039;s6325818311529164402:e-473386384199143696;s-317930106952291801:e2244519247599520736;s-3618644185753753748:e-4627276471787055039;s-2374633669657065200:e284965853510322120;s6325818311529164402:e8744201828278742786;s-2374633669657065200:e2244519247599520736;s6612956923392709227:e-3106721907348302413	0.900511	8	1.44784	TRUE	124	100	0.031075	II
s9f8c344e21b28dcf:ed414b85d2f219bbb	NA	ENSG00000131236	CAP1	Actin binding/capping and Myosin;Housekeeping	protein_coding	472.119	124	0.147017	0.000350269	8	FALSE	FALSE	71	7.90862	FALSE	40	5.90958	s-8511218240481694904:e-872306122398183743	0.000383745	8	1.44784	FALSE	0	0	0.00167227	III
s1d1ec33409c9bf99:e6abdac630b4408c9	NA	ENSG00000131236	CAP1	Actin binding/capping and Myosin;Housekeeping	protein_coding	472.119	124	0.18128	0.000341659	14	FALSE	FALSE	71	7.90862	FALSE	40	5.90958	s6612956923392709227:e810463898729068245;s-3618644185753753748:e810463898729068245;ENST00000372797;s-3618644185753753748:e-8034035835437594279;ENST00000372805;ENST00000372792;s-317930106952291801:e284965853510322120;s-2374633669657065200:e6150059352787343466;s-317930106952291801:e6150059352787343466;s-3618644185753753748:e-3106721907348302413;s6612956923392709227:e-4627276471787055039;s6325818311529164402:e-473386384199143696;s-317930106952291801:e2244519247599520736;s-3618644185753753748:e-4627276471787055039;s-2374633669657065200:e284965853510322120;s6325818311529164402:e8744201828278742786;s-2374633669657065200:e2244519247599520736;s6612956923392709227:e-3106721907348302413	0.900511	8	1.44784	TRUE	124	100	0.031075	II
s8145512107de585b:ef71f64736e0a5d3a	NA	ENSG00000131236	CAP1	Actin binding/capping and Myosin;Housekeeping	RI	472.119	124	0.1208	0.000340508	12	FALSE	FALSE	71	7.90862	FALSE	40	5.90958	NA	NA	8	1.44784	NA	NA	NA	NA	NA
sbfbaad1b7cbae6c0:e833c1e8243e65b7a	NA	ENSG00000131236	CAP1	Actin binding/capping and Myosin;Housekeeping	protein_coding	472.119	124	0.199705	0.000333857	13	FALSE	FALSE	71	7.90862	FALSE	40	5.90958	s6612956923392709227:e2878376383050161552;s6612956923392709227:e-4372339608236067542;s-3618644185753753748:e2878376383050161552	0.00266878	8	1.44784	FALSE	0	0	0.00424823	III
s916733657c1d71ac:e1df49bf0bfbbaa62	NA	ENSG00000131236	CAP1	Actin binding/capping and Myosin;Housekeeping	RI	472.119	124	0.145929	0.000312155	11	FALSE	FALSE	71	7.90862	FALSE	40	5.90958	NA	NA	8	1.44784	NA	NA	NA	NA	NA
s9927617c40303391:eef760a14dad93c3b	NA	ENSG00000131236	CAP1	Actin binding/capping and Myosin;Housekeeping	protein_coding	472.119	124	0.197054	0.000300758	14	FALSE	FALSE	71	7.90862	FALSE	40	5.90958	s6612956923392709227:e810463898729068245;s-3618644185753753748:e810463898729068245;ENST00000372797;s-3618644185753753748:e-8034035835437594279;ENST00000372805;ENST00000372792;s-317930106952291801:e284965853510322120;s-2374633669657065200:e6150059352787343466;s-317930106952291801:e6150059352787343466;s-3618644185753753748:e-3106721907348302413;s6612956923392709227:e-4627276471787055039;s6325818311529164402:e-473386384199143696;s-317930106952291801:e2244519247599520736;s-3618644185753753748:e-4627276471787055039;s-2374633669657065200:e284965853510322120;s6325818311529164402:e8744201828278742786;s-2374633669657065200:e2244519247599520736;s6612956923392709227:e-3106721907348302413	0.900511	8	1.44784	TRUE	124	100	0.031075	II
sbfbaad1b7cbae6c0:eeaacf032b79d3d7c	NA	ENSG00000131236	CAP1	Actin binding/capping and Myosin;Housekeeping	NMD	472.119	124	0.159717	0.000294764	13	FALSE	FALSE	71	7.90862	FALSE	40	5.90958	NA	NA	8	1.44784	NA	NA	NA	NA	NA
sd46600ee06c050aa:e806b259c7627b225	NA	ENSG00000131236	CAP1	Actin binding/capping and Myosin;Housekeeping	NMD	472.119	124	0.143474	0.000285011	13	FALSE	FALSE	71	7.90862	FALSE	40	5.90958	NA	NA	8	1.44784	NA	NA	NA	NA	NA
sd46600ee06c050aa:ed7633b22cb33b6af	NA	ENSG00000131236	CAP1	Actin binding/capping and Myosin;Housekeeping	protein_coding	472.119	124	0.176181	0.000281265	13	FALSE	FALSE	71	7.90862	FALSE	40	5.90958	s6612956923392709227:e810463898729068245;s-3618644185753753748:e810463898729068245;ENST00000372797;s-3618644185753753748:e-8034035835437594279;ENST00000372805;ENST00000372792;s-317930106952291801:e284965853510322120;s-2374633669657065200:e6150059352787343466;s-317930106952291801:e6150059352787343466;s-3618644185753753748:e-3106721907348302413;s6612956923392709227:e-4627276471787055039;s6325818311529164402:e-473386384199143696;s-317930106952291801:e2244519247599520736;s-3618644185753753748:e-4627276471787055039;s-2374633669657065200:e284965853510322120;s6325818311529164402:e8744201828278742786;s-2374633669657065200:e2244519247599520736;s6612956923392709227:e-3106721907348302413	0.900511	8	1.44784	TRUE	124	100	0.031075	II
sbfbaad1b7cbae6c0:e09550b09e0c3e75a	NA	ENSG00000131236	CAP1	Actin binding/capping and Myosin;Housekeeping	protein_coding	472.119	124	0.10718	0.000277835	13	FALSE	FALSE	71	7.90862	FALSE	40	5.90958	s-3618644185753753748:e4077403937669542965;s6612956923392709227:e-238652784351109157;s-3618644185753753748:e-238652784351109157;s6612956923392709227:e4077403937669542965	0.00351218	8	1.44784	FALSE	0	0	0.00829281	III
s581dffae30329d0a:e54f658a163749ec7	NA	ENSG00000131236	CAP1	Actin binding/capping and Myosin;Housekeeping	protein_coding	472.119	124	0.0826183	0.000271483	9	FALSE	FALSE	71	7.90862	FALSE	40	5.90958	s-7349476257491256257:e599850576056130274;s-8108999284155282120:e599850576056130274;s-8108999284155282120:e5691376777911686060	0.00242321	8	1.44784	FALSE	0	0	0.0087835	III
s7847d6a2e45135e3:e58bdfbcc6e0da491	NA	ENSG00000131236	CAP1	Actin binding/capping and Myosin;Housekeeping	NMD	472.119	124	0.107357	0.000271262	14	FALSE	FALSE	71	7.90862	FALSE	40	5.90958	NA	NA	8	1.44784	NA	NA	NA	NA	NA
s9927617c40303391:e6b293a13d60d616c	NA	ENSG00000131236	CAP1	Actin binding/capping and Myosin;Housekeeping	protein_coding	472.119	124	0.141751	0.000256791	14	FALSE	FALSE	71	7.90862	FALSE	40	5.90958	s6612956923392709227:e810463898729068245;s-3618644185753753748:e810463898729068245;ENST00000372797;s-3618644185753753748:e-8034035835437594279;ENST00000372805;ENST00000372792;s-317930106952291801:e284965853510322120;s-2374633669657065200:e6150059352787343466;s-317930106952291801:e6150059352787343466;s-3618644185753753748:e-3106721907348302413;s6612956923392709227:e-4627276471787055039;s6325818311529164402:e-473386384199143696;s-317930106952291801:e2244519247599520736;s-3618644185753753748:e-4627276471787055039;s-2374633669657065200:e284965853510322120;s6325818311529164402:e8744201828278742786;s-2374633669657065200:e2244519247599520736;s6612956923392709227:e-3106721907348302413	0.900511	8	1.44784	TRUE	124	100	0.031075	II
s818222fb5c7b5b80:e13ff5ef9ad261086	NA	ENSG00000131236	CAP1	Actin binding/capping and Myosin;Housekeeping	protein_coding	472.119	124	0.10993	0.000245639	14	FALSE	FALSE	71	7.90862	FALSE	40	5.90958	s-2493113029645856692:e-8034035835437594279;ENST00000372802;ENST00000372798;ENST00000340450;s-3608612716321774752:e6150059352787343466;s-7790200416819506665:e6150059352787343466;s-3608612716321774752:e284965853510322120;s-7790200416819506665:e284965853510322120	0.0897041	8	1.44784	FALSE	23	18.5484	0.0258043	III
s742766e52da22b77:ed8911aa90b1a7c68	NA	ENSG00000131236	CAP1	Actin binding/capping and Myosin;Housekeeping	NMD	472.119	124	0.126195	0.000236502	13	FALSE	FALSE	71	7.90862	FALSE	40	5.90958	NA	NA	8	1.44784	NA	NA	NA	NA	NA
sd99ded8e6097cfa1:e49fe0a6b073f1802	NA	ENSG00000131236	CAP1	Actin binding/capping and Myosin;Housekeeping	RI	472.119	124	0.0987808	0.000229239	11	FALSE	FALSE	71	7.90862	FALSE	40	5.90958	NA	NA	8	1.44784	NA	NA	NA	NA	NA
sd46600ee06c050aa:e8a43b55fb37b240f	NA	ENSG00000131236	CAP1	Actin binding/capping and Myosin;Housekeeping	NMD	472.119	124	0.10489	0.000222576	13	FALSE	FALSE	71	7.90862	FALSE	40	5.90958	NA	NA	8	1.44784	NA	NA	NA	NA	NA
s126cfff811943993:e4750f6f94a2feeed	NA	ENSG00000131236	CAP1	Actin binding/capping and Myosin;Housekeeping	protein_coding	472.119	124	0.0951603	0.00017989	14	FALSE	FALSE	71	7.90862	FALSE	40	5.90958	s7455264692624465457:e4548787742360046352	0.00019731	8	1.44784	FALSE	0	0	0.00101082	III
s455c50dc31d2d4e9:e13ff5ef9ad261086	NA	ENSG00000131236	CAP1	Actin binding/capping and Myosin;Housekeeping	protein_coding	472.119	124	0.0919458	0.000149601	14	FALSE	FALSE	71	7.90862	FALSE	40	5.90958	s-2493113029645856692:e-8034035835437594279;ENST00000372802;ENST00000372798;ENST00000340450;s-3608612716321774752:e6150059352787343466;s-7790200416819506665:e6150059352787343466;s-3608612716321774752:e284965853510322120;s-7790200416819506665:e284965853510322120	0.0897041	8	1.44784	FALSE	23	18.5484	0.0258043	III
sd46600ee06c050aa:e416ff15a5d8aad35	NA	ENSG00000131236	CAP1	Actin binding/capping and Myosin;Housekeeping	protein_coding	472.119	124	0.0860468	0.000140477	13	FALSE	FALSE	71	7.90862	FALSE	40	5.90958	s6612956923392709227:e1493017106461045532;s-8108999284155282120:e7131026476347848734	0.000599585	8	1.44784	FALSE	0	0	0.00264305	III
sbfbaad1b7cbae6c0:e6abc5dca6d18131f	NA	ENSG00000131236	CAP1	Actin binding/capping and Myosin;Housekeeping	NMD	472.119	124	0.0932841	0.000128028	13	FALSE	FALSE	71	7.90862	FALSE	40	5.90958	NA	NA	8	1.44784	NA	NA	NA	NA	NA
ENST00000229922	CAP2-201	ENSG00000112186	CAP2	Other	protein_coding	83.031	111	74.0147	0.808207	13	TRUE	TRUE	21	2.53843	TRUE	16	2.19791	ENST00000229922;s8515172153484231030:e2358945178750364179	0.834921	15	2.16473	TRUE	108	97.2973	0.197107	II
ENST00000465994	CAP2-203	ENSG00000112186	CAP2	Other	protein_coding	83.031	111	1.47989	0.0616323	11	FALSE	TRUE	21	2.53843	TRUE	16	2.19791	ENST00000465994	0.0634932	15	2.16473	TRUE	26	23.4234	0.157999	III
s188f88b025192cde:e3579e108db7829b7	NA	ENSG00000112186	CAP2	Other	protein_coding	83.031	111	0.943086	0.0219783	14	FALSE	FALSE	21	2.53843	TRUE	16	2.19791	s-8709537340299075931:e-5197273236735820757	0.0224326	15	2.16473	FALSE	4	3.6036	0.0980533	III
ENST00000378990	CAP2-202	ENSG00000112186	CAP2	Other	protein_coding	83.031	111	1.42337	0.0214703	12	FALSE	TRUE	21	2.53843	FALSE	16	2.19791	ENST00000378990	0.0218728	15	2.16473	FALSE	11	9.90991	0.0443969	III
sbee5f8f21c30c2b7:e594034fc19a3acdb	NA	ENSG00000112186	CAP2	Other	NMD	83.031	111	0.387079	0.0171041	12	FALSE	FALSE	21	2.53843	FALSE	16	2.19791	NA	NA	15	2.16473	NA	NA	NA	NA	NA
ENST00000489374	CAP2-206	ENSG00000112186	CAP2	Other	protein_coding	83.031	111	1.12909	0.0168736	10	FALSE	TRUE	21	2.53843	FALSE	16	2.19791	ENST00000489374	0.0172895	15	2.16473	FALSE	10	9.00901	0.0326533	III
s20a01a1ae363ca74:eb419fb02769672f0	NA	ENSG00000112186	CAP2	Other	protein_coding	83.031	111	1.18628	0.0134898	13	FALSE	FALSE	21	2.53843	FALSE	16	2.19791	s5889664166285089273:e-4675554302423329793	0.0137865	15	2.16473	FALSE	3	2.7027	0.0277578	III
s631ddcee4bcaa4fa:ec82dce7065dbb520	NA	ENSG00000112186	CAP2	Other	protein_coding	83.031	111	0.133807	0.00572245	11	FALSE	FALSE	21	2.53843	FALSE	16	2.19791	s5986172456264894834:e7310710844965753949	0.00633271	15	2.16473	FALSE	2	1.8018	0.0257237	III
sdff74d22d448829b:eb419fb02769672f0	NA	ENSG00000112186	CAP2	Other	protein_coding	83.031	111	0.247644	0.00491262	13	FALSE	FALSE	21	2.53843	FALSE	16	2.19791	s-6179749695066706844:e-4675554302423329793	0.00492225	15	2.16473	FALSE	2	1.8018	0.0253571	III
s6da02c3c8544a884:e899aedf7a850959d	NA	ENSG00000112186	CAP2	Other	NMD	83.031	111	0.22003	0.00478791	12	FALSE	FALSE	21	2.53843	FALSE	16	2.19791	NA	NA	15	2.16473	NA	NA	NA	NA	NA
s3ffcb88cde4b42a2:ea868c99ef529b203	NA	ENSG00000112186	CAP2	Other	RI	83.031	111	0.253608	0.00379108	12	FALSE	FALSE	21	2.53843	FALSE	16	2.19791	NA	NA	15	2.16473	NA	NA	NA	NA	NA
s1331ad24a3533e32:eb419fb02769672f0	NA	ENSG00000112186	CAP2	Other	protein_coding	83.031	111	0.179048	0.00327533	13	FALSE	FALSE	21	2.53843	FALSE	16	2.19791	s2235175001311169490:e-4675554302423329793	0.00332092	15	2.16473	FALSE	1	0.900901	0.024007	III
s97f87811cbd03bbb:e9937572ce64a2c30	NA	ENSG00000112186	CAP2	Other	protein_coding	83.031	111	0.109316	0.00321445	10	FALSE	FALSE	21	2.53843	FALSE	16	2.19791	s3301194813143026515:e1384467848340111158	0.00335727	15	2.16473	FALSE	1	0.900901	0.016373	III
se9271c14900c1de7:ec0cc89460beeda68	NA	ENSG00000112186	CAP2	Other	protein_coding	83.031	111	0.26392	0.0030192	12	FALSE	FALSE	21	2.53843	FALSE	16	2.19791	s-1128064169434529701:e2931359618520527667	0.00305757	15	2.16473	FALSE	1	0.900901	0.00926691	III
sb242898f0107523c:eb419fb02769672f0	NA	ENSG00000112186	CAP2	Other	NMD	83.031	111	0.142506	0.002489	13	FALSE	FALSE	21	2.53843	FALSE	16	2.19791	NA	NA	15	2.16473	NA	NA	NA	NA	NA
s706971794c1903d6:e35f75aac48ccaea6	NA	ENSG00000112186	CAP2	Other	protein_coding	83.031	111	0.189492	0.00214143	13	FALSE	FALSE	21	2.53843	FALSE	16	2.19791	ENST00000229922;s8515172153484231030:e2358945178750364179	0.834921	15	2.16473	TRUE	108	97.2973	0.197107	II
s706971794c1903d6:e70f06ad55d5fdb39	NA	ENSG00000112186	CAP2	Other	protein_coding	83.031	111	0.166072	0.00139914	13	FALSE	FALSE	21	2.53843	FALSE	16	2.19791	s8515172153484231030:e5105178017586693816	0.00143829	15	2.16473	FALSE	0	0	0.00550608	III
s706971794c1903d6:e3ab06ef052602f6b	NA	ENSG00000112186	CAP2	Other	protein_coding	83.031	111	0.181543	0.00130237	13	FALSE	FALSE	21	2.53843	FALSE	16	2.19791	s8515172153484231030:e2321203984015176068	0.00131552	15	2.16473	FALSE	0	0	0.00421749	III
s706971794c1903d6:e6213fad6a6698167	NA	ENSG00000112186	CAP2	Other	protein_coding	83.031	111	0.14247	0.00127986	13	FALSE	FALSE	21	2.53843	FALSE	16	2.19791	s8515172153484231030:e-3598139173697806825	0.00129803	15	2.16473	FALSE	0	0	0.00541181	III
s6db0ea124f79f0f8:eb419fb02769672f0	NA	ENSG00000112186	CAP2	Other	protein_coding	83.031	111	0.128059	0.00115525	13	FALSE	FALSE	21	2.53843	FALSE	16	2.19791	s8515172153495678160:e-4675554302423329793	0.00116135	15	2.16473	FALSE	0	0	0.00461506	III
saef4c4e5e4f96f93:eb419fb02769672f0	NA	ENSG00000112186	CAP2	Other	NMD	83.031	111	0.109989	0.000754543	13	FALSE	FALSE	21	2.53843	FALSE	16	2.19791	NA	NA	15	2.16473	NA	NA	NA	NA	NA
ENST00000409724	CAPG-204	ENSG00000042493	CAPG	Actin binding/capping and Myosin	protein_coding	133.973	119	77.1907	0.632169	10	FALSE	TRUE	25	2.79287	TRUE	13	2.29881	ENST00000409724;s-7394491254859639628:e920869270206507531;ENST00000263867;s-7647704304923424120:e-4717076415709160389;s-7394491262275909373:e920869270206507531;s-7394491254798210933:e920869270206507531;s-7394491261371081298:e920869270206507531;s-7705086798210634261:e-4717076450507108880	0.987419	5	1.08361	TRUE	119	100	0.034146	II
ENST00000263867	CAPG-201	ENSG00000042493	CAPG	Actin binding/capping and Myosin	protein_coding	133.973	119	49.1346	0.300006	10	TRUE	TRUE	25	2.79287	TRUE	13	2.29881	ENST00000409724;s-7394491254859639628:e920869270206507531;ENST00000263867;s-7647704304923424120:e-4717076415709160389;s-7394491262275909373:e920869270206507531;s-7394491254798210933:e920869270206507531;s-7394491261371081298:e920869270206507531;s-7705086798210634261:e-4717076450507108880	0.987419	5	1.08361	TRUE	119	100	0.034146	II
s819deea7be3e9d91:ea4a517b7073709ec	NA	ENSG00000042493	CAPG	Actin binding/capping and Myosin	NMD	133.973	119	0.936691	0.00918735	10	FALSE	FALSE	25	2.79287	TRUE	13	2.29881	NA	NA	5	1.08361	NA	NA	NA	NA	NA
s61af1fd16a10682c:ea4a517b7073709ec	NA	ENSG00000042493	CAPG	Actin binding/capping and Myosin	NMD	133.973	119	0.387073	0.00680806	10	FALSE	FALSE	25	2.79287	FALSE	13	2.29881	NA	NA	5	1.08361	NA	NA	NA	NA	NA
s60ee90de79216d79:ea4a517b7073709ec	NA	ENSG00000042493	CAPG	Actin binding/capping and Myosin	protein_coding	133.973	119	0.583058	0.00510983	10	FALSE	FALSE	25	2.79287	FALSE	13	2.29881	ENST00000409724;s-7394491254859639628:e920869270206507531;ENST00000263867;s-7647704304923424120:e-4717076415709160389;s-7394491262275909373:e920869270206507531;s-7394491254798210933:e920869270206507531;s-7394491261371081298:e920869270206507531;s-7705086798210634261:e-4717076450507108880	0.987419	5	1.08361	TRUE	119	100	0.034146	II
sadaa285b004b0408:e4c13975bdc6364f2	NA	ENSG00000042493	CAPG	Actin binding/capping and Myosin	protein_coding	133.973	119	0.577803	0.00498864	11	FALSE	FALSE	25	2.79287	FALSE	13	2.29881	ENST00000409724;s-7394491254859639628:e920869270206507531;ENST00000263867;s-7647704304923424120:e-4717076415709160389;s-7394491262275909373:e920869270206507531;s-7394491254798210933:e920869270206507531;s-7394491261371081298:e920869270206507531;s-7705086798210634261:e-4717076450507108880	0.987419	5	1.08361	TRUE	119	100	0.034146	II
s2caa20ef1c82ff7e:e5f434fd5fcc7fb7b	NA	ENSG00000042493	CAPG	Actin binding/capping and Myosin	NMD	133.973	119	0.581643	0.00445862	11	FALSE	FALSE	25	2.79287	FALSE	13	2.29881	NA	NA	5	1.08361	NA	NA	NA	NA	NA
s25eaa273b070ceb7:ea526ac19501c01bd	NA	ENSG00000042493	CAPG	Actin binding/capping and Myosin	protein_coding	133.973	119	0.64204	0.00443999	9	FALSE	FALSE	25	2.79287	FALSE	13	2.29881	s5037091099637835005:e6830440153782579545;s5037091094057513642:e6830440153782579545	0.00737266	5	1.08361	FALSE	0	0	0.015386	III
s6d35809066276fd7:ea4a517b7073709ec	NA	ENSG00000042493	CAPG	Actin binding/capping and Myosin	NMD	133.973	119	0.518706	0.00440398	10	FALSE	FALSE	25	2.79287	FALSE	13	2.29881	NA	NA	5	1.08361	NA	NA	NA	NA	NA
s951108228b3ab484:e64c8e3a72b38311b	NA	ENSG00000042493	CAPG	Actin binding/capping and Myosin	protein_coding	133.973	119	0.230022	0.0038592	11	FALSE	FALSE	25	2.79287	FALSE	13	2.29881	ENST00000409724;s-7394491254859639628:e920869270206507531;ENST00000263867;s-7647704304923424120:e-4717076415709160389;s-7394491262275909373:e920869270206507531;s-7394491254798210933:e920869270206507531;s-7394491261371081298:e920869270206507531;s-7705086798210634261:e-4717076450507108880	0.987419	5	1.08361	TRUE	119	100	0.034146	II
s00ce51f4226a9fe7:ea3caacea866fd77d	NA	ENSG00000042493	CAPG	Actin binding/capping and Myosin	protein_coding	133.973	119	0.164654	0.00365206	10	FALSE	FALSE	25	2.79287	FALSE	13	2.29881	s-7394491254852998688:e-1107210814812372157	0.00367582	5	1.08361	FALSE	1	0.840336	0.0306192	III
s42fee01b2f9b1295:ea4a517b7073709ec	NA	ENSG00000042493	CAPG	Actin binding/capping and Myosin	protein_coding	133.973	119	0.475764	0.00335977	10	FALSE	FALSE	25	2.79287	FALSE	13	2.29881	ENST00000409724;s-7394491254859639628:e920869270206507531;ENST00000263867;s-7647704304923424120:e-4717076415709160389;s-7394491262275909373:e920869270206507531;s-7394491254798210933:e920869270206507531;s-7394491261371081298:e920869270206507531;s-7705086798210634261:e-4717076450507108880	0.987419	5	1.08361	TRUE	119	100	0.034146	II
s51d3ff084eaf62fe:ea4a517b7073709ec	NA	ENSG00000042493	CAPG	Actin binding/capping and Myosin	NMD	133.973	119	0.45528	0.00310439	10	FALSE	FALSE	25	2.79287	FALSE	13	2.29881	NA	NA	5	1.08361	NA	NA	NA	NA	NA
sa127a5b7df16d80e:ea4a517b7073709ec	NA	ENSG00000042493	CAPG	Actin binding/capping and Myosin	protein_coding	133.973	119	0.478412	0.00291543	10	FALSE	FALSE	25	2.79287	FALSE	13	2.29881	ENST00000409724;s-7394491254859639628:e920869270206507531;ENST00000263867;s-7647704304923424120:e-4717076415709160389;s-7394491262275909373:e920869270206507531;s-7394491254798210933:e920869270206507531;s-7394491261371081298:e920869270206507531;s-7705086798210634261:e-4717076450507108880	0.987419	5	1.08361	TRUE	119	100	0.034146	II
s7a1622a9dfab13fd:ea526ac19501c01bd	NA	ENSG00000042493	CAPG	Actin binding/capping and Myosin	protein_coding	133.973	119	0.332732	0.00267774	9	FALSE	FALSE	25	2.79287	FALSE	13	2.29881	s5037091099637835005:e6830440153782579545;s5037091094057513642:e6830440153782579545	0.00737266	5	1.08361	FALSE	0	0	0.015386	III
saae1c230c868d6be:e5f434fd5fcc7fb7b	NA	ENSG00000042493	CAPG	Actin binding/capping and Myosin	NMD	133.973	119	0.112921	0.00168813	11	FALSE	FALSE	25	2.79287	FALSE	13	2.29881	NA	NA	5	1.08361	NA	NA	NA	NA	NA
s30d7cb0079ad803f:ea4a517b7073709ec	NA	ENSG00000042493	CAPG	Actin binding/capping and Myosin	NMD	133.973	119	0.14386	0.00125635	10	FALSE	FALSE	25	2.79287	FALSE	13	2.29881	NA	NA	5	1.08361	NA	NA	NA	NA	NA
sc646f5f6614b86b3:ebc8bca7cf8c63704	NA	ENSG00000042493	CAPG	Actin binding/capping and Myosin	RI	133.973	119	0.16983	0.00117683	9	FALSE	FALSE	25	2.79287	FALSE	13	2.29881	NA	NA	5	1.08361	NA	NA	NA	NA	NA
see9bcb1529f3b817:ebc8bca7cf8c63704	NA	ENSG00000042493	CAPG	Actin binding/capping and Myosin	RI	133.973	119	0.135915	0.000896083	9	FALSE	FALSE	25	2.79287	FALSE	13	2.29881	NA	NA	5	1.08361	NA	NA	NA	NA	NA
s00ce51f4226a9fe7:e6ae3b41958374717	NA	ENSG00000042493	CAPG	Actin binding/capping and Myosin	protein_coding	133.973	119	0.113654	0.000815522	10	FALSE	FALSE	25	2.79287	FALSE	13	2.29881	s-7394491254852998688:e-3329577633725452301	0.000827659	5	1.08361	FALSE	0	0	0.0052511	III
s56b005842e767e2b:eb1652f893d5aaba6	NA	ENSG00000042493	CAPG	Actin binding/capping and Myosin	RI	133.973	119	0.0936089	0.000770177	9	FALSE	FALSE	25	2.79287	FALSE	13	2.29881	NA	NA	5	1.08361	NA	NA	NA	NA	NA
s05d0f94fafbd3bb8:ea4a517b7073709ec	NA	ENSG00000042493	CAPG	Actin binding/capping and Myosin	protein_coding	133.973	119	0.103435	0.000694867	10	FALSE	FALSE	25	2.79287	FALSE	13	2.29881	s-7535466506344689009:e920869270206507531	0.000705213	5	1.08361	FALSE	0	0	0.00419042	III
sa02f0f91638c3a2e:ebc8bca7cf8c63704	NA	ENSG00000042493	CAPG	Actin binding/capping and Myosin	NMD	133.973	119	0.134136	0.000624226	9	FALSE	FALSE	25	2.79287	FALSE	13	2.29881	NA	NA	5	1.08361	NA	NA	NA	NA	NA
sa55db843b101cb61:ea4a517b7073709ec	NA	ENSG00000042493	CAPG	Actin binding/capping and Myosin	protein_coding	133.973	119	0.146384	0.00058244	10	FALSE	FALSE	25	2.79287	FALSE	13	2.29881	ENST00000409724;s-7394491254859639628:e920869270206507531;ENST00000263867;s-7647704304923424120:e-4717076415709160389;s-7394491262275909373:e920869270206507531;s-7394491254798210933:e920869270206507531;s-7394491261371081298:e920869270206507531;s-7705086798210634261:e-4717076450507108880	0.987419	5	1.08361	TRUE	119	100	0.034146	II
s247edcb2636da675:eb1652f893d5aaba6	NA	ENSG00000042493	CAPG	Actin binding/capping and Myosin	RI	133.973	119	0.129924	0.000355128	9	FALSE	FALSE	25	2.79287	FALSE	13	2.29881	NA	NA	5	1.08361	NA	NA	NA	NA	NA
sa21d1e90bb999c54:e0a9d5c85a2ebb104	NA	ENSG00000014216	CAPN1	Enzymes	protein_coding	273.659	124	202.226	0.719803	21	FALSE	FALSE	43	3.31418	TRUE	23	2.36858	s6588899626329945001:e-8545613021137818086;s6588899626329945001:e8256387140951823422;s6588899626329945001:e4481270624662606025;s6588899626329945001:e8138805913250875663;s6588899626329945001:e-6781137839827535895;s6588899626329945001:e-1231193052300821697;s6588899626329945001:e-4564851455184389656;s6588899626329945001:e8333226294933404570;s6588899626329945001:e-8006340673834208670	0.971291	9	1.19159	TRUE	124	100	0.0408583	II
sa21d1e90bb999c54:e1303da8f254aeae3	NA	ENSG00000014216	CAPN1	Enzymes	protein_coding	273.659	124	25.5658	0.102718	21	FALSE	FALSE	43	3.31418	TRUE	23	2.36858	s6588899626329945001:e-8545613021137818086;s6588899626329945001:e8256387140951823422;s6588899626329945001:e4481270624662606025;s6588899626329945001:e8138805913250875663;s6588899626329945001:e-6781137839827535895;s6588899626329945001:e-1231193052300821697;s6588899626329945001:e-4564851455184389656;s6588899626329945001:e8333226294933404570;s6588899626329945001:e-8006340673834208670	0.971291	9	1.19159	TRUE	124	100	0.0408583	II
s053198ace452498c:efd01ca4f7aeae975	NA	ENSG00000014216	CAPN1	Enzymes	RI	273.659	124	14.1997	0.0523312	20	FALSE	FALSE	43	3.31418	TRUE	23	2.36858	NA	NA	9	1.19159	NA	NA	NA	NA	NA
sa21d1e90bb999c54:e062db36512a5e1de	NA	ENSG00000014216	CAPN1	Enzymes	protein_coding	273.659	124	11.2712	0.0437576	21	FALSE	FALSE	43	3.31418	FALSE	23	2.36858	s6588899626329945001:e-8545613021137818086;s6588899626329945001:e8256387140951823422;s6588899626329945001:e4481270624662606025;s6588899626329945001:e8138805913250875663;s6588899626329945001:e-6781137839827535895;s6588899626329945001:e-1231193052300821697;s6588899626329945001:e-4564851455184389656;s6588899626329945001:e8333226294933404570;s6588899626329945001:e-8006340673834208670	0.971291	9	1.19159	TRUE	124	100	0.0408583	II
sa21d1e90bb999c54:e36f4bc279e9d2a61	NA	ENSG00000014216	CAPN1	Enzymes	protein_coding	273.659	124	4.78008	0.0186597	21	FALSE	FALSE	43	3.31418	FALSE	23	2.36858	s6588899626329945001:e-8545613021137818086;s6588899626329945001:e8256387140951823422;s6588899626329945001:e4481270624662606025;s6588899626329945001:e8138805913250875663;s6588899626329945001:e-6781137839827535895;s6588899626329945001:e-1231193052300821697;s6588899626329945001:e-4564851455184389656;s6588899626329945001:e8333226294933404570;s6588899626329945001:e-8006340673834208670	0.971291	9	1.19159	TRUE	124	100	0.0408583	II
sa21d1e90bb999c54:e52727be671518ddf	NA	ENSG00000014216	CAPN1	Enzymes	NMD	273.659	124	2.82155	0.0122246	21	FALSE	FALSE	43	3.31418	FALSE	23	2.36858	NA	NA	9	1.19159	NA	NA	NA	NA	NA
sfa4e97a38c99b4bf:e57da401b8ea0290c	NA	ENSG00000014216	CAPN1	Enzymes	protein_coding	273.659	124	1.52735	0.00700078	21	FALSE	FALSE	43	3.31418	FALSE	23	2.36858	s-3685037309755504974:e3826849773327592630;s-3685037309755504974:e5125400791126508483;s7243621871129497404:e-2944343710543886129	0.00913461	9	1.19159	FALSE	1	0.806452	0.0200633	III
sa21d1e90bb999c54:e8e958d189746b008	NA	ENSG00000014216	CAPN1	Enzymes	protein_coding	273.659	124	1.45949	0.00643686	21	FALSE	FALSE	43	3.31418	FALSE	23	2.36858	s6588899626329945001:e3433026069327131193;s6588899626329945001:e2395946084218181788;s-3106103924918011465:e-4699621887770729108	0.00865107	9	1.19159	FALSE	1	0.806452	0.017215	III
sa21d1e90bb999c54:e16feccb07cca864b	NA	ENSG00000014216	CAPN1	Enzymes	NMD	273.659	124	0.737797	0.00450096	21	FALSE	FALSE	43	3.31418	FALSE	23	2.36858	NA	NA	9	1.19159	NA	NA	NA	NA	NA
sa21d1e90bb999c54:e57da401b8ea0290c	NA	ENSG00000014216	CAPN1	Enzymes	protein_coding	273.659	124	1.13794	0.00412716	21	FALSE	FALSE	43	3.31418	FALSE	23	2.36858	s6588899626329945001:e3826849773327592630;s-3106103924918011465:e-2944343710543886129;s6588899626329945001:e5125400791126508483	0.00640533	9	1.19159	FALSE	1	0.806452	0.00850074	III
sa21d1e90bb999c54:e90eabe194c7e7c23	NA	ENSG00000014216	CAPN1	Enzymes	protein_coding	273.659	124	1.20502	0.00295441	21	FALSE	FALSE	43	3.31418	FALSE	23	2.36858	s6588899626329945001:e-8545613021137818086;s6588899626329945001:e8256387140951823422;s6588899626329945001:e4481270624662606025;s6588899626329945001:e8138805913250875663;s6588899626329945001:e-6781137839827535895;s6588899626329945001:e-1231193052300821697;s6588899626329945001:e-4564851455184389656;s6588899626329945001:e8333226294933404570;s6588899626329945001:e-8006340673834208670	0.971291	9	1.19159	TRUE	124	100	0.0408583	II
s1597818df2872752:e57da401b8ea0290c	NA	ENSG00000014216	CAPN1	Enzymes	RI	273.659	124	0.900849	0.0025639	21	FALSE	FALSE	43	3.31418	FALSE	23	2.36858	NA	NA	9	1.19159	NA	NA	NA	NA	NA
s811f9e71f1f49e2d:eb638b00c38898c62	NA	ENSG00000014216	CAPN1	Enzymes	protein_coding	273.659	124	0.176151	0.00213671	13	FALSE	FALSE	43	3.31418	FALSE	23	2.36858	s-3950023401730079584:e-7337042275376170762	0.00218306	9	1.19159	FALSE	1	0.806452	0.0180615	III
sa21d1e90bb999c54:e5910654885d52f4d	NA	ENSG00000014216	CAPN1	Enzymes	NMD	273.659	124	0.318002	0.00172185	21	FALSE	FALSE	43	3.31418	FALSE	23	2.36858	NA	NA	9	1.19159	NA	NA	NA	NA	NA
sedfd2dbcfe265f83:e93688a025ca9de37	NA	ENSG00000014216	CAPN1	Enzymes	RI	273.659	124	0.443742	0.00171496	20	FALSE	FALSE	43	3.31418	FALSE	23	2.36858	NA	NA	9	1.19159	NA	NA	NA	NA	NA
sfa4e97a38c99b4bf:eb0392c55269c3cef	NA	ENSG00000014216	CAPN1	Enzymes	protein_coding	273.659	124	0.284325	0.00122169	21	FALSE	FALSE	43	3.31418	FALSE	23	2.36858	s-3685037309755504974:e3826849773327592630;s-3685037309755504974:e5125400791126508483;s7243621871129497404:e-2944343710543886129	0.00913461	9	1.19159	FALSE	1	0.806452	0.0200633	III
s053198ace452498c:e0288161207d4ce27	NA	ENSG00000014216	CAPN1	Enzymes	NMD	273.659	124	0.258053	0.00111036	20	FALSE	FALSE	43	3.31418	FALSE	23	2.36858	NA	NA	9	1.19159	NA	NA	NA	NA	NA
sa21d1e90bb999c54:e2b45d1d39c7637ca	NA	ENSG00000014216	CAPN1	Enzymes	protein_coding	273.659	124	0.319941	0.00104146	21	FALSE	FALSE	43	3.31418	FALSE	23	2.36858	s6588899626329945001:e-8545613021137818086;s6588899626329945001:e8256387140951823422;s6588899626329945001:e4481270624662606025;s6588899626329945001:e8138805913250875663;s6588899626329945001:e-6781137839827535895;s6588899626329945001:e-1231193052300821697;s6588899626329945001:e-4564851455184389656;s6588899626329945001:e8333226294933404570;s6588899626329945001:e-8006340673834208670	0.971291	9	1.19159	TRUE	124	100	0.0408583	II
s053198ace452498c:e355342b16ad824a5	NA	ENSG00000014216	CAPN1	Enzymes	protein_coding	273.659	124	0.216726	0.00103726	20	FALSE	FALSE	43	3.31418	FALSE	23	2.36858	s6588899626329945001:e3826849773327592630;s-3106103924918011465:e-2944343710543886129;s6588899626329945001:e5125400791126508483	0.00640533	9	1.19159	FALSE	1	0.806452	0.00850074	III
sa21d1e90bb999c54:e4302cec98144aec4	NA	ENSG00000014216	CAPN1	Enzymes	protein_coding	273.659	124	0.321328	0.000858642	21	FALSE	FALSE	43	3.31418	FALSE	23	2.36858	s6588899626329945001:e-8545613021137818086;s6588899626329945001:e8256387140951823422;s6588899626329945001:e4481270624662606025;s6588899626329945001:e8138805913250875663;s6588899626329945001:e-6781137839827535895;s6588899626329945001:e-1231193052300821697;s6588899626329945001:e-4564851455184389656;s6588899626329945001:e8333226294933404570;s6588899626329945001:e-8006340673834208670	0.971291	9	1.19159	TRUE	124	100	0.0408583	II
s465ae982d45bcacd:ed054152428caab22	NA	ENSG00000014216	CAPN1	Enzymes	RI	273.659	124	0.205803	0.000803256	20	FALSE	FALSE	43	3.31418	FALSE	23	2.36858	NA	NA	9	1.19159	NA	NA	NA	NA	NA
s48869a49008be93f:ea8984d80f0b82dcb	NA	ENSG00000014216	CAPN1	Enzymes	protein_coding	273.659	124	0.166623	0.000785519	22	FALSE	FALSE	43	3.31418	FALSE	23	2.36858	s4963950588259813141:e-4904609742862969058	0.000865879	9	1.19159	FALSE	0	0	0.00336331	III
s053198ace452498c:eb4c25583869896d1	NA	ENSG00000014216	CAPN1	Enzymes	protein_coding	273.659	124	0.221388	0.000750265	20	FALSE	FALSE	43	3.31418	FALSE	23	2.36858	s6588899626329945001:e3433026069327131193;s6588899626329945001:e2395946084218181788;s-3106103924918011465:e-4699621887770729108	0.00865107	9	1.19159	FALSE	1	0.806452	0.017215	III
s72fb5a78f0f51df0:e0a9d5c85a2ebb104	NA	ENSG00000014216	CAPN1	Enzymes	NMD	273.659	124	0.275328	0.000718873	21	FALSE	FALSE	43	3.31418	FALSE	23	2.36858	NA	NA	9	1.19159	NA	NA	NA	NA	NA
s10fd82deee764487:ed1753245bd0787bf	NA	ENSG00000014216	CAPN1	Enzymes	NMD	273.659	124	0.137017	0.000713516	22	FALSE	FALSE	43	3.31418	FALSE	23	2.36858	NA	NA	9	1.19159	NA	NA	NA	NA	NA
sa21d1e90bb999c54:eb0392c55269c3cef	NA	ENSG00000014216	CAPN1	Enzymes	protein_coding	273.659	124	0.172464	0.000711391	21	FALSE	FALSE	43	3.31418	FALSE	23	2.36858	s6588899626329945001:e3826849773327592630;s-3106103924918011465:e-2944343710543886129;s6588899626329945001:e5125400791126508483	0.00640533	9	1.19159	FALSE	1	0.806452	0.00850074	III
s0648254767f49243:eec707a26fcaaf818	NA	ENSG00000014216	CAPN1	Enzymes	RI	273.659	124	0.236231	0.000683188	20	FALSE	FALSE	43	3.31418	FALSE	23	2.36858	NA	NA	9	1.19159	NA	NA	NA	NA	NA
sa21d1e90bb999c54:ed92b8260c4b0ec01	NA	ENSG00000014216	CAPN1	Enzymes	protein_coding	273.659	124	0.164347	0.000648014	21	FALSE	FALSE	43	3.31418	FALSE	23	2.36858	s6588899626329945001:e3433026069327131193;s6588899626329945001:e2395946084218181788;s-3106103924918011465:e-4699621887770729108	0.00865107	9	1.19159	FALSE	1	0.806452	0.017215	III
s2da72751feb27bf2:e6895eb0c453c1113	NA	ENSG00000014216	CAPN1	Enzymes	RI	273.659	124	0.206901	0.000598338	20	FALSE	FALSE	43	3.31418	FALSE	23	2.36858	NA	NA	9	1.19159	NA	NA	NA	NA	NA
sa21d1e90bb999c54:ecfe0caa1c1c992e7	NA	ENSG00000014216	CAPN1	Enzymes	protein_coding	273.659	124	0.134392	0.000566	21	FALSE	FALSE	43	3.31418	FALSE	23	2.36858	s6588899626329945001:e-2658301423179172799	0.000605981	9	1.19159	FALSE	0	0	0.00269033	III
sedfd2dbcfe265f83:e50dd1170ef29cec1	NA	ENSG00000014216	CAPN1	Enzymes	RI	273.659	124	0.10086	0.000548957	20	FALSE	FALSE	43	3.31418	FALSE	23	2.36858	NA	NA	9	1.19159	NA	NA	NA	NA	NA
sa21d1e90bb999c54:e3267beee1cd71c20	NA	ENSG00000014216	CAPN1	Enzymes	NMD	273.659	124	0.142356	0.000548915	21	FALSE	FALSE	43	3.31418	FALSE	23	2.36858	NA	NA	9	1.19159	NA	NA	NA	NA	NA
sa21d1e90bb999c54:ebfb9d80b2b10cb4a	NA	ENSG00000014216	CAPN1	Enzymes	NMD	273.659	124	0.150468	0.000490422	21	FALSE	FALSE	43	3.31418	FALSE	23	2.36858	NA	NA	9	1.19159	NA	NA	NA	NA	NA
sa21d1e90bb999c54:ee7a7aabf16d3fb18	NA	ENSG00000014216	CAPN1	Enzymes	protein_coding	273.659	124	0.194074	0.00045926	21	FALSE	FALSE	43	3.31418	FALSE	23	2.36858	s6588899626329945001:e-8545613021137818086;s6588899626329945001:e8256387140951823422;s6588899626329945001:e4481270624662606025;s6588899626329945001:e8138805913250875663;s6588899626329945001:e-6781137839827535895;s6588899626329945001:e-1231193052300821697;s6588899626329945001:e-4564851455184389656;s6588899626329945001:e8333226294933404570;s6588899626329945001:e-8006340673834208670	0.971291	9	1.19159	TRUE	124	100	0.0408583	II
s1597818df2872752:eb0392c55269c3cef	NA	ENSG00000014216	CAPN1	Enzymes	RI	273.659	124	0.126667	0.000414675	21	FALSE	FALSE	43	3.31418	FALSE	23	2.36858	NA	NA	9	1.19159	NA	NA	NA	NA	NA
s85383f2504f51fe4:e0a9d5c85a2ebb104	NA	ENSG00000014216	CAPN1	Enzymes	protein_coding	273.659	124	0.112725	0.000403113	21	FALSE	FALSE	43	3.31418	FALSE	23	2.36858	s1994285411540789805:e8138805913250875663	0.000445817	9	1.19159	FALSE	0	0	0.00203127	III
sf7e7c039f8997bfa:e0a9d5c85a2ebb104	NA	ENSG00000014216	CAPN1	Enzymes	protein_coding	273.659	124	0.106461	0.000381176	21	FALSE	FALSE	43	3.31418	FALSE	23	2.36858	s9075068832698137527:e8138805913250875663	0.000416775	9	1.19159	FALSE	0	0	0.00184074	III
saff362ec2daaf6ae:e1c22734dfdbd9dc9	NA	ENSG00000014216	CAPN1	Enzymes	RI	273.659	124	0.115379	0.000374026	20	FALSE	FALSE	43	3.31418	FALSE	23	2.36858	NA	NA	9	1.19159	NA	NA	NA	NA	NA
s4fa58d01dbbf43b5:e83de6b7cee1c5475	NA	ENSG00000014216	CAPN1	Enzymes	NMD	273.659	124	0.100786	0.000310515	22	FALSE	FALSE	43	3.31418	FALSE	23	2.36858	NA	NA	9	1.19159	NA	NA	NA	NA	NA
s188a2628efa5738d:e355342b16ad824a5	NA	ENSG00000014216	CAPN1	Enzymes	protein_coding	273.659	124	0.105298	0.000302755	20	FALSE	FALSE	43	3.31418	FALSE	23	2.36858	s-3685037309755504974:e3826849773327592630;s-3685037309755504974:e5125400791126508483;s7243621871129497404:e-2944343710543886129	0.00913461	9	1.19159	FALSE	1	0.806452	0.0200633	III
s455a4de9bff0cdaf:eba5fc2aa666dd2d4	NA	ENSG00000014216	CAPN1	Enzymes	RI	273.659	124	0.117718	0.000299447	20	FALSE	FALSE	43	3.31418	FALSE	23	2.36858	NA	NA	9	1.19159	NA	NA	NA	NA	NA
sbae08f0551e29d1c:ee86cabee1a72cd8e	NA	ENSG00000014216	CAPN1	Enzymes	NMD	273.659	124	0.113228	0.000293147	22	FALSE	FALSE	43	3.31418	FALSE	23	2.36858	NA	NA	9	1.19159	NA	NA	NA	NA	NA
sa21d1e90bb999c54:e63ca519785dd0de3	NA	ENSG00000014216	CAPN1	Enzymes	protein_coding	273.659	124	0.0817774	0.000274777	21	FALSE	FALSE	43	3.31418	FALSE	23	2.36858	s6588899626329945001:e-8545613021137818086;s6588899626329945001:e8256387140951823422;s6588899626329945001:e4481270624662606025;s6588899626329945001:e8138805913250875663;s6588899626329945001:e-6781137839827535895;s6588899626329945001:e-1231193052300821697;s6588899626329945001:e-4564851455184389656;s6588899626329945001:e8333226294933404570;s6588899626329945001:e-8006340673834208670	0.971291	9	1.19159	TRUE	124	100	0.0408583	II
ENST00000526623	CAPN1-AS1-201	ENSG00000254614	CAPN1-AS1	Other	noORF	1.93748	34	1.93748	1	2	NA	TRUE	1	1	TRUE	NA	NA	NA	NA	NA	NA	NA	NA	NA	NA	NA
ENST00000391984	CAPN10-207	ENSG00000142330	CAPN10	Enzymes	protein_coding	30.2013	101	19.638	0.661477	12	TRUE	TRUE	24	4.80615	TRUE	7	1.55016	ENST00000391984;s-1584109923674711584:e-6931103753958770165	0.908145	6	1.5204	TRUE	99	100	0.140328	II
ENST00000270361	CAPN10-201	ENSG00000142330	CAPN10	Enzymes	NMD	30.2013	101	1.8336	0.0531533	12	FALSE	TRUE	24	4.80615	TRUE	7	1.55016	NA	NA	6	1.5204	NA	NA	NA	NA	NA
s9dac7397aad04eb7:e3fe9ae2ee00ec666	NA	ENSG00000142330	CAPN10	Enzymes	RI	30.2013	101	1.48046	0.0423548	10	FALSE	FALSE	24	4.80615	TRUE	7	1.55016	NA	NA	6	1.5204	NA	NA	NA	NA	NA
ENST00000354082	CAPN10-204	ENSG00000142330	CAPN10	Enzymes	protein_coding	30.2013	101	0.93002	0.0351953	10	FALSE	TRUE	24	4.80615	TRUE	7	1.55016	ENST00000354082	0.0509406	6	1.5204	TRUE	16	16.1616	0.114643	III
sd0618d1ac271a12d:e67a7bcc8820ab0e2	NA	ENSG00000142330	CAPN10	Enzymes	RI	30.2013	101	0.686251	0.0342455	12	FALSE	FALSE	24	4.80615	TRUE	7	1.55016	NA	NA	6	1.5204	NA	NA	NA	NA	NA
ENST00000357048	CAPN10-205	ENSG00000142330	CAPN10	Enzymes	NMD	30.2013	101	0.614268	0.0258834	11	FALSE	TRUE	24	4.80615	FALSE	7	1.55016	NA	NA	6	1.5204	NA	NA	NA	NA	NA
s669fb6600fab8484:ecbcce0f14698421c	NA	ENSG00000142330	CAPN10	Enzymes	RI	30.2013	101	0.585223	0.0195004	11	FALSE	FALSE	24	4.80615	FALSE	7	1.55016	NA	NA	6	1.5204	NA	NA	NA	NA	NA
s9e6a75cbfec72f67:e8ea6fef839e6fe91	NA	ENSG00000142330	CAPN10	Enzymes	NMD	30.2013	101	0.354386	0.0144957	13	FALSE	FALSE	24	4.80615	FALSE	7	1.55016	NA	NA	6	1.5204	NA	NA	NA	NA	NA
s729736eb53091a7c:e0e98e28a8c1fc2a2	NA	ENSG00000142330	CAPN10	Enzymes	NMD	30.2013	101	0.299016	0.0139519	12	FALSE	FALSE	24	4.80615	FALSE	7	1.55016	NA	NA	6	1.5204	NA	NA	NA	NA	NA
s0a229551f5ba0028:e084cc37ae9e1e223	NA	ENSG00000142330	CAPN10	Enzymes	RI	30.2013	101	0.699254	0.0133894	11	FALSE	FALSE	24	4.80615	FALSE	7	1.55016	NA	NA	6	1.5204	NA	NA	NA	NA	NA
s729736eb53091a7c:ed08084fc8b9f4e12	NA	ENSG00000142330	CAPN10	Enzymes	protein_coding	30.2013	101	0.447512	0.0132632	12	FALSE	FALSE	24	4.80615	FALSE	7	1.55016	s-2362426454609030525:e-3780223479632825439	0.0191437	6	1.5204	FALSE	6	6.06061	0.0442366	III
ENST00000391983	CAPN10-206	ENSG00000142330	CAPN10	Enzymes	NMD	30.2013	101	0.505061	0.0121428	12	FALSE	TRUE	24	4.80615	FALSE	7	1.55016	NA	NA	6	1.5204	NA	NA	NA	NA	NA
s88514b26186869ff:ef41b8fb5f57cb846	NA	ENSG00000142330	CAPN10	Enzymes	protein_coding	30.2013	101	0.209043	0.0114136	3	FALSE	FALSE	24	4.80615	FALSE	7	1.55016	s3063966146090787582:e3063631868988262907	0.0129356	6	1.5204	FALSE	3	3.0303	0.0586418	III
s669fb6600fab8484:e96f840be45d8b7e0	NA	ENSG00000142330	CAPN10	Enzymes	RI	30.2013	101	0.279065	0.011224	11	FALSE	FALSE	24	4.80615	FALSE	7	1.55016	NA	NA	6	1.5204	NA	NA	NA	NA	NA
s9dac7397aad04eb7:e4510f5b3d15104e7	NA	ENSG00000142330	CAPN10	Enzymes	RI	30.2013	101	0.312917	0.00755499	10	FALSE	FALSE	24	4.80615	FALSE	7	1.55016	NA	NA	6	1.5204	NA	NA	NA	NA	NA
se0be13695df86064:e68ffa8769184e692	NA	ENSG00000142330	CAPN10	Enzymes	RI	30.2013	101	0.252196	0.00481891	9	FALSE	FALSE	24	4.80615	FALSE	7	1.55016	NA	NA	6	1.5204	NA	NA	NA	NA	NA
sb47f9dd37b293657:e3fe9ae2ee00ec666	NA	ENSG00000142330	CAPN10	Enzymes	RI	30.2013	101	0.105785	0.00407172	10	FALSE	FALSE	24	4.80615	FALSE	7	1.55016	NA	NA	6	1.5204	NA	NA	NA	NA	NA
s7c033046f8f1afb5:e084cc37ae9e1e223	NA	ENSG00000142330	CAPN10	Enzymes	RI	30.2013	101	0.131755	0.00371448	11	FALSE	FALSE	24	4.80615	FALSE	7	1.55016	NA	NA	6	1.5204	NA	NA	NA	NA	NA
s25b7200ee894a86d:ecbcce0f14698421c	NA	ENSG00000142330	CAPN10	Enzymes	RI	30.2013	101	0.148426	0.003692	11	FALSE	FALSE	24	4.80615	FALSE	7	1.55016	NA	NA	6	1.5204	NA	NA	NA	NA	NA
s7c033046f8f1afb5:ecbcce0f14698421c	NA	ENSG00000142330	CAPN10	Enzymes	protein_coding	30.2013	101	0.16228	0.00347055	11	FALSE	FALSE	24	4.80615	FALSE	7	1.55016	s-5885989846996716488:e-10614443565238200	0.00492023	6	1.5204	FALSE	0	0	0.0156335	III
s0a229551f5ba0028:e44c54fc947fc9a9d	NA	ENSG00000142330	CAPN10	Enzymes	RI	30.2013	101	0.153281	0.00309661	11	FALSE	FALSE	24	4.80615	FALSE	7	1.55016	NA	NA	6	1.5204	NA	NA	NA	NA	NA
s9dac7397aad04eb7:eb04877e4a53ce594	NA	ENSG00000142330	CAPN10	Enzymes	RI	30.2013	101	0.140783	0.00297442	10	FALSE	FALSE	24	4.80615	FALSE	7	1.55016	NA	NA	6	1.5204	NA	NA	NA	NA	NA
s029cf03918df6682:e2c49293547987a2e	NA	ENSG00000142330	CAPN10	Enzymes	protein_coding	30.2013	101	0.118724	0.00273866	12	FALSE	FALSE	24	4.80615	FALSE	7	1.55016	s-5228895281102253162:e-8077529406503676654	0.0039152	6	1.5204	FALSE	0	0	0.0145326	III
sa060f5ea00dec8d7:efa688460eb574b52	NA	ENSG00000142330	CAPN10	Enzymes	protein_coding	30.2013	101	0.114037	0.00217729	13	FALSE	FALSE	24	4.80615	FALSE	7	1.55016	ENST00000391984;s-1584109923674711584:e-6931103753958770165	0.908145	6	1.5204	TRUE	99	100	0.140328	II
ENST00000295055	CAPN13-201	ENSG00000162949	CAPN13	Enzymes	protein_coding	18.6247	28	14.9739	0.726842	23	TRUE	TRUE	4	2.35785	TRUE	4	2.35785	s-8308096479285493182:e-7102393130271347307;ENST00000295055	0.862131	3	1.62113	TRUE	26	92.8571	0.277609	I
s5bd9ce41be1c4b85:e0c48aeea00a686b0	NA	ENSG00000162949	CAPN13	Enzymes	protein_coding	18.6247	28	2.20757	0.135289	24	FALSE	FALSE	4	2.35785	TRUE	4	2.35785	s-8308096479285493182:e-7102393130271347307;ENST00000295055	0.862131	3	1.62113	TRUE	26	92.8571	0.277609	I
s820d25dc055226c0:ee36e673876f9a08c	NA	ENSG00000162949	CAPN13	Enzymes	protein_coding	18.6247	28	0.479361	0.0989461	15	FALSE	FALSE	4	2.35785	FALSE	4	2.35785	s7368281480055788933:e-6764669105779911015	0.0989461	3	1.62113	TRUE	4	14.2857	0.264788	IV
s29e91ed8f6f7edf9:e24bc90f540a55757	NA	ENSG00000162949	CAPN13	Enzymes	protein_coding	18.6247	28	0.963926	0.0389226	22	FALSE	FALSE	4	2.35785	FALSE	4	2.35785	s6604750262562809044:e3827106575048312577	0.0389226	3	1.62113	FALSE	2	7.14286	0.0732523	III
sc48a43c2e7d7296d:e8c82f151bbb0f714	NA	ENSG00000103326	CAPN15	Enzymes	protein_coding	12.0272	57	7.65147	0.550566	13	FALSE	FALSE	10	4.6242	TRUE	10	4.6242	s9124277744125744809:e-9002895474094483368;s-8415628015615844642:e4022878088629830262;s-1942447648691205237:e-6369962221767641001;ENST00000219611	0.684703	6	2.65844	TRUE	48	84.2105	0.335155	I
s22f7c4ed9beae3df:ee4871e348f995463	NA	ENSG00000103326	CAPN15	Enzymes	protein_coding	12.0272	57	1.06978	0.132941	14	FALSE	FALSE	10	4.6242	TRUE	10	4.6242	s-6041230931406002313:e6806236201264289789;s-7460036415158621273:e-3706957154397875847	0.166342	6	2.65844	TRUE	20	35.0877	0.290694	IV
s7a6c00e2463f24b2:e8c82f151bbb0f714	NA	ENSG00000103326	CAPN15	Enzymes	protein_coding	12.0272	57	0.890492	0.106119	13	FALSE	FALSE	10	4.6242	TRUE	10	4.6242	s9124277744133376229:e-9002895474094483368	0.106119	6	2.65844	TRUE	13	22.807	0.213301	IV
ENST00000219611	CAPN15-201	ENSG00000103326	CAPN15	Enzymes	protein_coding	12.0272	57	0.603189	0.0755986	14	TRUE	TRUE	10	4.6242	TRUE	10	4.6242	s9124277744125744809:e-9002895474094483368;s-8415628015615844642:e4022878088629830262;s-1942447648691205237:e-6369962221767641001;ENST00000219611	0.684703	6	2.65844	TRUE	48	84.2105	0.335155	I
s7e97db0590e21ce2:e8fd8c418533b4daa	NA	ENSG00000103326	CAPN15	Enzymes	protein_coding	12.0272	57	0.534137	0.034739	12	FALSE	FALSE	10	4.6242	TRUE	10	4.6242	s9124277744125744809:e-9002895474094483368;s-8415628015615844642:e4022878088629830262;s-1942447648691205237:e-6369962221767641001;ENST00000219611	0.684703	6	2.65844	TRUE	48	84.2105	0.335155	I
s94d4a518775cf809:ef9c112b323d096d5	NA	ENSG00000103326	CAPN15	Enzymes	protein_coding	12.0272	57	0.238096	0.0334009	15	FALSE	FALSE	10	4.6242	FALSE	10	4.6242	s-6041230931406002313:e6806236201264289789;s-7460036415158621273:e-3706957154397875847	0.166342	6	2.65844	TRUE	20	35.0877	0.290694	IV
se545ea35c77d40fa:e326c56314e8f1a57	NA	ENSG00000103326	CAPN15	Enzymes	protein_coding	12.0272	57	0.223471	0.0237994	14	FALSE	FALSE	10	4.6242	FALSE	10	4.6242	s9124277744125744809:e-9002895474094483368;s-8415628015615844642:e4022878088629830262;s-1942447648691205237:e-6369962221767641001;ENST00000219611	0.684703	6	2.65844	TRUE	48	84.2105	0.335155	I
s9473ac919700abf4:e8c82f151bbb0f714	NA	ENSG00000103326	CAPN15	Enzymes	protein_coding	12.0272	57	0.276624	0.0146835	13	FALSE	FALSE	10	4.6242	FALSE	10	4.6242	s-6989605861227592849:e-9002895474094483368	0.0146835	6	2.65844	FALSE	3	5.26316	0.0384975	III
s83356d12760d6c25:e8c82f151bbb0f714	NA	ENSG00000103326	CAPN15	Enzymes	protein_coding	12.0272	57	0.32672	0.014566	13	FALSE	FALSE	10	4.6242	FALSE	10	4.6242	s-9202377438286354977:e-9002895474094483368	0.014566	6	2.65844	FALSE	2	3.50877	0.0351412	III
see82b8f33b1b9943:e8c82f151bbb0f714	NA	ENSG00000103326	CAPN15	Enzymes	protein_coding	12.0272	57	0.21321	0.0135857	13	FALSE	FALSE	10	4.6242	FALSE	10	4.6242	s9124277744110481969:e-9002895474094483368	0.0135857	6	2.65844	FALSE	3	5.26316	0.0452701	III
ENST00000295006	CAPN2-201	ENSG00000162909	CAPN2	Enzymes	protein_coding	249.155	118	214.789	0.851934	21	TRUE	TRUE	28	2.06341	TRUE	13	1.52134	ENST00000295006	0.90756	13	1.52134	TRUE	115	98.2906	0.139615	II
s7bd39a210630ccd5:e5b1cd009dcc7c94c	NA	ENSG00000162909	CAPN2	Enzymes	protein_coding	249.155	118	9.40924	0.0545207	20	FALSE	FALSE	28	2.06341	TRUE	13	1.52134	s-5259051520300389375:e2336661089727425019	0.0612967	13	1.52134	TRUE	19	16.2393	0.134317	III
s7bd39a210630ccd5:e8ab4b5b55884b2cb	NA	ENSG00000162909	CAPN2	Enzymes	NMD	249.155	118	5.139	0.031507	20	FALSE	FALSE	28	2.06341	FALSE	13	1.52134	NA	NA	13	1.52134	NA	NA	NA	NA	NA
s052b489a4a7499cf:e318621ce24c33b61	NA	ENSG00000162909	CAPN2	Enzymes	RI	249.155	118	3.51734	0.0162492	20	FALSE	FALSE	28	2.06341	FALSE	13	1.52134	NA	NA	13	1.52134	NA	NA	NA	NA	NA
ENST00000433674	CAPN2-202	ENSG00000162909	CAPN2	Enzymes	protein_coding	249.155	118	7.14141	0.0137421	21	FALSE	TRUE	28	2.06341	FALSE	13	1.52134	ENST00000433674	0.0143281	13	1.52134	FALSE	10	8.54701	0.0422056	III
sca7c3f20c2fcf93b:e5a5fa5254a5979a7	NA	ENSG00000162909	CAPN2	Enzymes	protein_coding	249.155	118	2.11522	0.00722416	21	FALSE	FALSE	28	2.06341	FALSE	13	1.52134	s3625161186104073281:e8437011161445479771	0.00758906	13	1.52134	FALSE	1	0.854701	0.0168045	III
s603e403c1757feea:e3bfc8a81f8f85953	NA	ENSG00000162909	CAPN2	Enzymes	RI	249.155	118	1.54008	0.00550067	19	FALSE	FALSE	28	2.06341	FALSE	13	1.52134	NA	NA	13	1.52134	NA	NA	NA	NA	NA
sad38ad8539875e3d:e5b1cd009dcc7c94c	NA	ENSG00000162909	CAPN2	Enzymes	RI	249.155	118	1.0293	0.0035206	20	FALSE	FALSE	28	2.06341	FALSE	13	1.52134	NA	NA	13	1.52134	NA	NA	NA	NA	NA
s7bd39a210630ccd5:e7fd965b302852451	NA	ENSG00000162909	CAPN2	Enzymes	protein_coding	249.155	118	0.356581	0.00184944	20	FALSE	FALSE	28	2.06341	FALSE	13	1.52134	s-5259051520300389375:e-6462728803909424809	0.00197238	13	1.52134	FALSE	0	0	0.00688261	III
s7bd39a210630ccd5:efcfed323b6d58b12	NA	ENSG00000162909	CAPN2	Enzymes	NMD	249.155	118	0.533856	0.00155623	20	FALSE	FALSE	28	2.06341	FALSE	13	1.52134	NA	NA	13	1.52134	NA	NA	NA	NA	NA
sa3d56790fd4dfd4d:e28206bae7c2c85c9	NA	ENSG00000162909	CAPN2	Enzymes	protein_coding	249.155	118	0.258805	0.00130045	22	FALSE	FALSE	28	2.06341	FALSE	13	1.52134	s2163512562094903994:e-506203537039525928	0.00139423	13	1.52134	FALSE	0	0	0.00448954	III
s4e75a012883ab935:ec16820ed3e41c4de	NA	ENSG00000162909	CAPN2	Enzymes	protein_coding	249.155	118	0.260026	0.00125336	20	FALSE	FALSE	28	2.06341	FALSE	13	1.52134	s2241941315413514336:e-6162581261368534050	0.00142182	13	1.52134	FALSE	0	0	0.00703624	III
s7bd39a210630ccd5:e50c04544ba17f005	NA	ENSG00000162909	CAPN2	Enzymes	protein_coding	249.155	118	0.250659	0.00117139	20	FALSE	FALSE	28	2.06341	FALSE	13	1.52134	s-5259051520300389375:e3193321670670552463	0.00124659	13	1.52134	FALSE	0	0	0.00580213	III
s7f8e3246ea50fbb2:e318621ce24c33b61	NA	ENSG00000162909	CAPN2	Enzymes	RI	249.155	118	0.306279	0.00112476	20	FALSE	FALSE	28	2.06341	FALSE	13	1.52134	NA	NA	13	1.52134	NA	NA	NA	NA	NA
sc1eceadcb8d4f3fa:eb201af261f32b8c9	NA	ENSG00000162909	CAPN2	Enzymes	NMD	249.155	118	0.27662	0.00110984	21	FALSE	FALSE	28	2.06341	FALSE	13	1.52134	NA	NA	13	1.52134	NA	NA	NA	NA	NA
s9862745aabb15b63:ee9cd6ad9d3a0ac35	NA	ENSG00000162909	CAPN2	Enzymes	NMD	249.155	118	0.115653	0.000856934	20	FALSE	FALSE	28	2.06341	FALSE	13	1.52134	NA	NA	13	1.52134	NA	NA	NA	NA	NA
s451ae583a6105d06:eb201af261f32b8c9	NA	ENSG00000162909	CAPN2	Enzymes	protein_coding	249.155	118	0.188198	0.000692738	21	FALSE	FALSE	28	2.06341	FALSE	13	1.52134	s8659391081644187148:e1761358070420381015	0.000742	13	1.52134	FALSE	0	0	0.00306961	III
sbf6da658d735baa0:eb201af261f32b8c9	NA	ENSG00000162909	CAPN2	Enzymes	protein_coding	249.155	118	0.180907	0.000676543	21	FALSE	FALSE	28	2.06341	FALSE	13	1.52134	s3625133596317925163:e1761358070420381015	0.000725974	13	1.52134	FALSE	0	0	0.00329519	III
s7bd39a210630ccd5:ed9e3f443efef2aaf	NA	ENSG00000162909	CAPN2	Enzymes	protein_coding	249.155	118	0.300452	0.000620205	20	FALSE	FALSE	28	2.06341	FALSE	13	1.52134	s-5259051520300389375:e3961110190001792261	0.000643659	13	1.52134	FALSE	0	0	0.00216487	III
s2425cf567c168cd8:eb201af261f32b8c9	NA	ENSG00000162909	CAPN2	Enzymes	protein_coding	249.155	118	0.206857	0.00059183	21	FALSE	FALSE	28	2.06341	FALSE	13	1.52134	s-8116874745798036762:e1761358070420381015	0.000619449	13	1.52134	FALSE	0	0	0.00199649	III
s401e14e0a3ee2de5:e708cb95254933448	NA	ENSG00000162909	CAPN2	Enzymes	NMD	249.155	118	0.0947194	0.000558909	22	FALSE	FALSE	28	2.06341	FALSE	13	1.52134	NA	NA	13	1.52134	NA	NA	NA	NA	NA
s0621b5d6a7f916e8:e534be0cb710f2e49	NA	ENSG00000162909	CAPN2	Enzymes	RI	249.155	118	0.144431	0.00045266	19	FALSE	FALSE	28	2.06341	FALSE	13	1.52134	NA	NA	13	1.52134	NA	NA	NA	NA	NA
sc7f0ea1b73ec7840:eb201af261f32b8c9	NA	ENSG00000162909	CAPN2	Enzymes	protein_coding	249.155	118	0.16017	0.000430154	21	FALSE	FALSE	28	2.06341	FALSE	13	1.52134	s3625161177035536628:e1761358070420381015	0.0004604	13	1.52134	FALSE	0	0	0.00151119	III
s396cbb58cc14b6d4:eb201af261f32b8c9	NA	ENSG00000162909	CAPN2	Enzymes	NMD	249.155	118	0.327688	0.000419926	21	FALSE	FALSE	28	2.06341	FALSE	13	1.52134	NA	NA	13	1.52134	NA	NA	NA	NA	NA
s95ea16eb6e04985c:eb201af261f32b8c9	NA	ENSG00000162909	CAPN2	Enzymes	NMD	249.155	118	0.154783	0.000412584	21	FALSE	FALSE	28	2.06341	FALSE	13	1.52134	NA	NA	13	1.52134	NA	NA	NA	NA	NA
s0621b5d6a7f916e8:e3bfc8a81f8f85953	NA	ENSG00000162909	CAPN2	Enzymes	RI	249.155	118	0.121945	0.0003046	19	FALSE	FALSE	28	2.06341	FALSE	13	1.52134	NA	NA	13	1.52134	NA	NA	NA	NA	NA
s7bd39a210630ccd5:ee6e3519f7627078f	NA	ENSG00000162909	CAPN2	Enzymes	NMD	249.155	118	0.146773	0.000260666	20	FALSE	FALSE	28	2.06341	FALSE	13	1.52134	NA	NA	13	1.52134	NA	NA	NA	NA	NA
s7bd39a210630ccd5:ee1c32231a72dbc5a	NA	ENSG00000162909	CAPN2	Enzymes	NMD	249.155	118	0.0888898	0.000158426	20	FALSE	FALSE	28	2.06341	FALSE	13	1.52134	NA	NA	13	1.52134	NA	NA	NA	NA	NA
ENST00000674139	CAPN3-255	ENSG00000258461	CAPN3	Other	protein_coding	3.78725	32	2.24246	0.57717	9	FALSE	TRUE	2	1.97623	TRUE	2	1.97623	ENST00000674139;s-7862918909752126290:e6988897828038679463	1	1	1	TRUE	32	100	0	NA
ENST00000674093	CAPN3-251	ENSG00000092529	CAPN3	Enzymes	protein_coding	67.8509	34	30.532	0.394196	9	FALSE	TRUE	14	5.70416	TRUE	9	4.49524	ENST00000674093;ENST00000569136;ENST00000673890;ENST00000337571;ENST00000397204	0.695186	4	2.41317	TRUE	22	75.8621	0.419255	I
s4e480baca85daa68:e879442305b1fbc67	NA	ENSG00000092529	CAPN3	Enzymes	RI	67.8509	34	12.5634	0.216262	23	FALSE	FALSE	14	5.70416	TRUE	9	4.49524	NA	NA	4	2.41317	NA	NA	NA	NA	NA
ENST00000673890	CAPN3-236	ENSG00000092529	CAPN3	Enzymes	protein_coding	67.8509	34	15.3515	0.130978	10	FALSE	TRUE	14	5.70416	TRUE	9	4.49524	ENST00000674093;ENST00000569136;ENST00000673890;ENST00000337571;ENST00000397204	0.695186	4	2.41317	TRUE	22	75.8621	0.419255	I
s987c4d8a9f9e3776:ee5d3c30990464535	NA	ENSG00000092529	CAPN3	Enzymes	protein_coding	67.8509	34	1.08663	0.101115	12	FALSE	FALSE	14	5.70416	TRUE	9	4.49524	s-2906937378690252957:e-5813302071696170959	0.144562	4	2.41317	TRUE	7	24.1379	0.291264	IV
s755d266fbb63fc70:e612b5c61743ec3ee	NA	ENSG00000092529	CAPN3	Enzymes	protein_coding	67.8509	34	3.73445	0.0690243	13	FALSE	FALSE	14	5.70416	TRUE	9	4.49524	s2695017080423693894:e-2948757389570260636	0.142794	4	2.41317	FALSE	6	20.6897	0.312119	IV
s440d84d2393ac780:e6ec636e7450787dd	NA	ENSG00000092529	CAPN3	Enzymes	RI	67.8509	34	0.359735	0.0307824	11	FALSE	FALSE	14	5.70416	TRUE	9	4.49524	NA	NA	4	2.41317	NA	NA	NA	NA	NA
ENST00000569136	CAPN3-218	ENSG00000092529	CAPN3	Enzymes	protein_coding	67.8509	34	0.630668	0.0282077	11	FALSE	TRUE	14	5.70416	FALSE	9	4.49524	ENST00000674093;ENST00000569136;ENST00000673890;ENST00000337571;ENST00000397204	0.695186	4	2.41317	TRUE	22	75.8621	0.419255	I
ENST00000561817	CAPN3-209	ENSG00000092529	CAPN3	Enzymes	protein_coding	67.8509	34	0.622848	0.0127384	9	FALSE	TRUE	14	5.70416	FALSE	9	4.49524	ENST00000561817;s-6134828743560741731:e-3985822227390036204	0.0174582	4	2.41317	FALSE	1	3.44828	0.0619062	III
ENST00000397204	CAPN3-207	ENSG00000092529	CAPN3	Enzymes	protein_coding	67.8509	34	0.854242	0.00482528	10	FALSE	TRUE	14	5.70416	FALSE	9	4.49524	ENST00000674093;ENST00000569136;ENST00000673890;ENST00000337571;ENST00000397204	0.695186	4	2.41317	TRUE	22	75.8621	0.419255	I
s9352fc1e1c7fd6fb:eb659f298ebe68738	NA	ENSG00000092529	CAPN3	Enzymes	RI	67.8509	34	0.475453	0.00317492	9	FALSE	FALSE	14	5.70416	FALSE	9	4.49524	NA	NA	4	2.41317	NA	NA	NA	NA	NA
ENST00000337571	CAPN3-202	ENSG00000092529	CAPN3	Enzymes	protein_coding	67.8509	34	0.40329	0.00268787	9	FALSE	TRUE	14	5.70416	FALSE	9	4.49524	ENST00000674093;ENST00000569136;ENST00000673890;ENST00000337571;ENST00000397204	0.695186	4	2.41317	TRUE	22	75.8621	0.419255	I
s19a3e029a10831ee:eb659f298ebe68738	NA	ENSG00000092529	CAPN3	Enzymes	RI	67.8509	34	0.355532	0.00213917	9	FALSE	FALSE	14	5.70416	FALSE	9	4.49524	NA	NA	4	2.41317	NA	NA	NA	NA	NA
s3fb15deb36558152:ee73c31028f83fb46	NA	ENSG00000092529	CAPN3	Enzymes	protein_coding	67.8509	34	0.415362	0.00198746	10	FALSE	FALSE	14	5.70416	FALSE	9	4.49524	ENST00000561817;s-6134828743560741731:e-3985822227390036204	0.0174582	4	2.41317	FALSE	1	3.44828	0.0619062	III
s5dbc14b5f1bc1866:e879442305b1fbc67	NA	ENSG00000092529	CAPN3	Enzymes	NMD	67.8509	34	0.465774	0.00188221	23	FALSE	FALSE	14	5.70416	FALSE	9	4.49524	NA	NA	4	2.41317	NA	NA	NA	NA	NA
ENST00000648180	CAPN5-207	ENSG00000149260	CAPN5	Enzymes	protein_coding	14.7352	87	14.2165	0.949206	13	TRUE	TRUE	3	1.26583	TRUE	1	1	ENST00000648180	1	1	1	TRUE	85	100	0	NA
s4cb7723ac3616821:e764b0286dbfde7af	NA	ENSG00000149260	CAPN5	Enzymes	RI	14.7352	87	0.324677	0.0282711	13	FALSE	FALSE	3	1.26583	FALSE	1	1	NA	NA	1	1	NA	NA	NA	NA	NA
s29e172271daf7072:ee6aaf7fe002e9619	NA	ENSG00000149260	CAPN5	Enzymes	RI	14.7352	87	0.194054	0.022523	14	FALSE	FALSE	3	1.26583	FALSE	1	1	NA	NA	1	1	NA	NA	NA	NA	NA
ENST00000324068	CAPN6-201	ENSG00000077274	CAPN6	Enzymes	protein_coding	12.9719	23	12.9719	1	13	TRUE	TRUE	1	1	TRUE	1	1	ENST00000324068	1	1	1	TRUE	23	100	0	NA
ENST00000253693	CAPN7-201	ENSG00000131375	CAPN7	Enzymes	protein_coding	40.9906	121	24.4364	0.586635	21	TRUE	TRUE	23	4.9443	TRUE	11	2.84817	ENST00000253693	0.703951	11	2.84817	TRUE	116	96.6667	0.239094	I
saf20ddc089938277:e9df0f79eb943dd5c	NA	ENSG00000131375	CAPN7	Enzymes	protein_coding	40.9906	121	6.19034	0.133306	19	FALSE	FALSE	23	4.9443	TRUE	11	2.84817	s3108944795674403506:e1450859170951313855	0.163012	11	2.84817	TRUE	59	49.1667	0.196303	III
s594b7ad90edf06c5:edfb0b0d2f5c80a1a	NA	ENSG00000131375	CAPN7	Enzymes	NMD	40.9906	121	3.10867	0.0768233	20	FALSE	FALSE	23	4.9443	TRUE	11	2.84817	NA	NA	11	2.84817	NA	NA	NA	NA	NA
s682c5d48af34f445:e7bbb81ea0a6b6055	NA	ENSG00000131375	CAPN7	Enzymes	NMD	40.9906	121	1.79698	0.0437039	21	FALSE	FALSE	23	4.9443	TRUE	11	2.84817	NA	NA	11	2.84817	NA	NA	NA	NA	NA
sf5696bbc004873b0:e4693892f9307046c	NA	ENSG00000131375	CAPN7	Enzymes	protein_coding	40.9906	121	0.327551	0.04042	3	FALSE	FALSE	23	4.9443	TRUE	11	2.84817	s-2818933506313628460:e-2812673055122944110	0.0475254	11	2.84817	TRUE	12	10	0.176487	III
s704ab533a9a6f281:e7ed37fa0bd122410	NA	ENSG00000131375	CAPN7	Enzymes	protein_coding	40.9906	121	1.15934	0.025028	22	FALSE	FALSE	23	4.9443	FALSE	11	2.84817	s8778722637390089159:e-6434597351377195958	0.0288173	11	2.84817	FALSE	12	10	0.0486096	III
se1e12dc5b24c0f69:ec09d4e6dc62bae7d	NA	ENSG00000131375	CAPN7	Enzymes	protein_coding	40.9906	121	0.896572	0.0200577	22	FALSE	FALSE	23	4.9443	FALSE	11	2.84817	s8647044372747384502:e-4488212159435371156	0.0234411	11	2.84817	FALSE	12	10	0.0435872	III
saf20ddc089938277:eb531cda009de2146	NA	ENSG00000131375	CAPN7	Enzymes	NMD	40.9906	121	0.416986	0.012926	19	FALSE	FALSE	23	4.9443	FALSE	11	2.84817	NA	NA	11	2.84817	NA	NA	NA	NA	NA
sc5dfe714efbf4578:eeeb8ae2866d645e7	NA	ENSG00000131375	CAPN7	Enzymes	NMD	40.9906	121	0.505523	0.00995332	20	FALSE	FALSE	23	4.9443	FALSE	11	2.84817	NA	NA	11	2.84817	NA	NA	NA	NA	NA
s0b3851f1772d310e:eb2d9ba054725b2bf	NA	ENSG00000131375	CAPN7	Enzymes	protein_coding	40.9906	121	0.327076	0.00918735	20	FALSE	FALSE	23	4.9443	FALSE	11	2.84817	s-6040519861719635100:e-1480273923288044042	0.0106945	11	2.84817	FALSE	2	1.66667	0.0299715	III
s967c8992ec0d3d25:ea6e311cc2ea4f2da	NA	ENSG00000131375	CAPN7	Enzymes	protein_coding	40.9906	121	0.218899	0.00578883	20	FALSE	FALSE	23	4.9443	FALSE	11	2.84817	s-812391855135504207:e531125625487005727	0.00634305	11	2.84817	FALSE	2	1.66667	0.0327662	III
s5335bbac3d8a8c99:e24bde943b21558d8	NA	ENSG00000131375	CAPN7	Enzymes	NMD	40.9906	121	0.159097	0.00523863	19	FALSE	FALSE	23	4.9443	FALSE	11	2.84817	NA	NA	11	2.84817	NA	NA	NA	NA	NA
s4e130d2d87a6c773:e6d6ab83ea62ce055	NA	ENSG00000131375	CAPN7	Enzymes	protein_coding	40.9906	121	0.190335	0.00464174	20	FALSE	FALSE	23	4.9443	FALSE	11	2.84817	s-1488059646270389069:e5328545434712095639	0.00544801	11	2.84817	FALSE	2	1.66667	0.0207219	III
sf5c62ad94071b39a:e425a6997419adbde	NA	ENSG00000131375	CAPN7	Enzymes	protein_coding	40.9906	121	0.131712	0.00423467	20	FALSE	FALSE	23	4.9443	FALSE	11	2.84817	s-1950557445032567590:e8586850282889261461	0.00520326	11	2.84817	FALSE	2	1.66667	0.0235779	III
s594b7ad90edf06c5:eec809c5d6e7e0673	NA	ENSG00000131375	CAPN7	Enzymes	NMD	40.9906	121	0.216657	0.00364917	20	FALSE	FALSE	23	4.9443	FALSE	11	2.84817	NA	NA	11	2.84817	NA	NA	NA	NA	NA
s74fc7d80b55c2bb0:ec9d61ebfab30bd73	NA	ENSG00000131375	CAPN7	Enzymes	NMD	40.9906	121	0.120904	0.00290563	18	FALSE	FALSE	23	4.9443	FALSE	11	2.84817	NA	NA	11	2.84817	NA	NA	NA	NA	NA
se4ef8c74af479e7a:e9bf1bf82f90625ef	NA	ENSG00000131375	CAPN7	Enzymes	protein_coding	40.9906	121	0.146661	0.00282034	21	FALSE	FALSE	23	4.9443	FALSE	11	2.84817	s2612192610627454843:e-2965480741047161524	0.0035973	11	2.84817	FALSE	1	0.833333	0.0149634	III
s682c5d48af34f445:e89b8d6c89af6ba15	NA	ENSG00000131375	CAPN7	Enzymes	NMD	40.9906	121	0.112965	0.00277169	21	FALSE	FALSE	23	4.9443	FALSE	11	2.84817	NA	NA	11	2.84817	NA	NA	NA	NA	NA
s270379d53798bbca:e1399ccccc3b95986	NA	ENSG00000131375	CAPN7	Enzymes	NMD	40.9906	121	0.124484	0.00250921	21	FALSE	FALSE	23	4.9443	FALSE	11	2.84817	NA	NA	11	2.84817	NA	NA	NA	NA	NA
s704ab533a9a6f281:ef7b159ad7b058494	NA	ENSG00000131375	CAPN7	Enzymes	NMD	40.9906	121	0.0882631	0.0024149	22	FALSE	FALSE	23	4.9443	FALSE	11	2.84817	NA	NA	11	2.84817	NA	NA	NA	NA	NA
s682c5d48af34f445:e2cb0f09f5a3da26d	NA	ENSG00000131375	CAPN7	Enzymes	NMD	40.9906	121	0.14474	0.00188118	21	FALSE	FALSE	23	4.9443	FALSE	11	2.84817	NA	NA	11	2.84817	NA	NA	NA	NA	NA
s26ae989fb925428c:e71ebba00ed28bf5a	NA	ENSG00000131375	CAPN7	Enzymes	protein_coding	40.9906	121	0.0800878	0.00163835	23	FALSE	FALSE	23	4.9443	FALSE	11	2.84817	s2085171606223205106:e8991902275894364904	0.00196729	11	2.84817	FALSE	0	0	0.00882655	III
s2e9cd6fbdfaccf38:e20e3f6d7f4be867a	NA	ENSG00000131375	CAPN7	Enzymes	NMD	40.9906	121	0.0904395	0.00146527	18	FALSE	FALSE	23	4.9443	FALSE	11	2.84817	NA	NA	11	2.84817	NA	NA	NA	NA	NA
ENST00000366873	CAPN8-202	ENSG00000203697	CAPN8	Enzymes	protein_coding	15.0428	24	8.57469	0.487696	10	FALSE	TRUE	3	2.25204	TRUE	3	2.25204	ENST00000366873	0.487696	3	2.25204	TRUE	20	83.3333	0.33013	I
ENST00000366872	CAPN8-201	ENSG00000203697	CAPN8	Enzymes	protein_coding	15.0428	24	5.69433	0.480573	21	TRUE	TRUE	3	2.25204	TRUE	3	2.25204	ENST00000366872	0.480573	3	2.25204	TRUE	19	79.1667	0.330516	I
s48587a1fa07ac0c3:ee07ff92154461cd2	NA	ENSG00000203697	CAPN8	Enzymes	protein_coding	15.0428	24	0.773761	0.031731	20	FALSE	FALSE	3	2.25204	FALSE	3	2.25204	s6036863746161154211:e3884876358192062448	0.031731	3	2.25204	FALSE	6	25	0.0540256	III
ENST00000271971	CAPN9-201	ENSG00000135773	CAPN9	Enzymes	protein_coding	15.3048	12	13.2051	0.899862	20	TRUE	TRUE	2	1.38457	TRUE	2	1.38457	ENST00000271971	0.899862	2	1.38457	TRUE	12	100	0.121654	II
ENST00000354537	CAPN9-202	ENSG00000135773	CAPN9	Enzymes	protein_coding	15.3048	12	2.09963	0.100138	19	FALSE	TRUE	2	1.38457	FALSE	2	1.38457	ENST00000354537	0.100138	2	1.38457	FALSE	4	33.3333	0.121654	III
s2e8e05f92301297b:e2f223fcffecaba3f	NA	ENSG00000126247	CAPNS1	Housekeeping	RI	126.029	105	44.4496	0.557909	10	FALSE	FALSE	13	2.79755	TRUE	10	2.10937	NA	NA	3	1.11588	NA	NA	NA	NA	NA
ENST00000246533	CAPNS1-201	ENSG00000126247	CAPNS1	Housekeeping	protein_coding	126.029	105	56.8072	0.310574	11	TRUE	TRUE	13	2.79755	TRUE	10	2.10937	ENST00000246533;s6599452607462963169:e-1208537959023060152;ENST00000588815	0.979182	3	1.11588	TRUE	74	100	0.0214082	II
s5c6cdda0c1279a8d:ee06f47813eef0569	NA	ENSG00000126247	CAPNS1	Housekeeping	protein_coding	126.029	105	22.4005	0.117856	11	FALSE	FALSE	13	2.79755	TRUE	10	2.10937	ENST00000246533;s6599452607462963169:e-1208537959023060152;ENST00000588815	0.979182	3	1.11588	TRUE	74	100	0.0214082	II
s4d07acfbfc75437a:e5bef93cf25212edc	NA	ENSG00000126247	CAPNS1	Housekeeping	protein_coding	126.029	105	0.556625	0.00298783	11	FALSE	FALSE	13	2.79755	FALSE	10	2.10937	s5721370962477664022:e-2280582303902807250;s-2457495150295682688:e-2280582303902807250;s7325886324523054517:e-2280582303902807250;s-5399888046911031766:e-2280582303902807250;s-8840545243478157553:e-2280582303902807250	0.0179027	3	1.11588	FALSE	0	0	0.0207511	III
ENST00000588815	CAPNS1-206	ENSG00000126247	CAPNS1	Housekeeping	protein_coding	126.029	105	0.28092	0.00251458	11	FALSE	TRUE	13	2.79755	FALSE	10	2.10937	ENST00000246533;s6599452607462963169:e-1208537959023060152;ENST00000588815	0.979182	3	1.11588	TRUE	74	100	0.0214082	II
s4eb967ad4f9bbd5d:e5bef93cf25212edc	NA	ENSG00000126247	CAPNS1	Housekeeping	protein_coding	126.029	105	0.388209	0.00195484	11	FALSE	FALSE	13	2.79755	FALSE	10	2.10937	s5721370962477664022:e-2280582303902807250;s-2457495150295682688:e-2280582303902807250;s7325886324523054517:e-2280582303902807250;s-5399888046911031766:e-2280582303902807250;s-8840545243478157553:e-2280582303902807250	0.0179027	3	1.11588	FALSE	0	0	0.0207511	III
sf121601cbc262eef:ec9fa3bd023cb1c43	NA	ENSG00000126247	CAPNS1	Housekeeping	NMD	126.029	105	0.151623	0.00124579	11	FALSE	FALSE	13	2.79755	FALSE	10	2.10937	NA	NA	3	1.11588	NA	NA	NA	NA	NA
sdfb0241b9d522eb5:e5bef93cf25212edc	NA	ENSG00000126247	CAPNS1	Housekeeping	protein_coding	126.029	105	0.220575	0.00118782	11	FALSE	FALSE	13	2.79755	FALSE	10	2.10937	s5721370962477664022:e-2280582303902807250;s-2457495150295682688:e-2280582303902807250;s7325886324523054517:e-2280582303902807250;s-5399888046911031766:e-2280582303902807250;s-8840545243478157553:e-2280582303902807250	0.0179027	3	1.11588	FALSE	0	0	0.0207511	III
s5b00b455d111284b:e5bef93cf25212edc	NA	ENSG00000126247	CAPNS1	Housekeeping	protein_coding	126.029	105	0.2205	0.00093878	11	FALSE	FALSE	13	2.79755	FALSE	10	2.10937	s5721370962477664022:e-2280582303902807250;s-2457495150295682688:e-2280582303902807250;s7325886324523054517:e-2280582303902807250;s-5399888046911031766:e-2280582303902807250;s-8840545243478157553:e-2280582303902807250	0.0179027	3	1.11588	FALSE	0	0	0.0207511	III
s2e8e05f92301297b:e416c455c07888069	NA	ENSG00000126247	CAPNS1	Housekeeping	NMD	126.029	105	0.153512	0.000898604	10	FALSE	FALSE	13	2.79755	FALSE	10	2.10937	NA	NA	3	1.11588	NA	NA	NA	NA	NA
s2e8e05f92301297b:e0b3c183cfafc83e7	NA	ENSG00000126247	CAPNS1	Housekeeping	protein_coding	126.029	105	0.188472	0.000707568	10	FALSE	FALSE	13	2.79755	FALSE	10	2.10937	s-6461168635394051924:e7316509992834372515;s4973168768242709266:e6837346837207837612	0.00291572	3	1.11588	FALSE	0	0	0.00611356	III
s696e8cfa21cebe2c:e5bef93cf25212edc	NA	ENSG00000126247	CAPNS1	Housekeeping	protein_coding	126.029	105	0.0986414	0.000627264	11	FALSE	FALSE	13	2.79755	FALSE	10	2.10937	s5721370962477664022:e-2280582303902807250;s-2457495150295682688:e-2280582303902807250;s7325886324523054517:e-2280582303902807250;s-5399888046911031766:e-2280582303902807250;s-8840545243478157553:e-2280582303902807250	0.0179027	3	1.11588	FALSE	0	0	0.0207511	III
sf121601cbc262eef:eac5e8536de480c1c	NA	ENSG00000126247	CAPNS1	Housekeeping	protein_coding	126.029	105	0.112507	0.000599051	11	FALSE	FALSE	13	2.79755	FALSE	10	2.10937	s-6461168635394051924:e7316509992834372515;s4973168768242709266:e6837346837207837612	0.00291572	3	1.11588	FALSE	0	0	0.00611356	III
ENST00000532820	CAPRIN1-212	ENSG00000135387	CAPRIN1	Other	protein_coding	153.72	122	92.8268	0.532215	18	FALSE	TRUE	32	4.05885	TRUE	17	3.32504	ENST00000341394;ENST00000532820;s2024057621619062669:e-7616113225521658168	0.831636	10	1.74159	TRUE	120	98.3607	0.169431	II
ENST00000341394	CAPRIN1-201	ENSG00000135387	CAPRIN1	Other	protein_coding	153.72	122	35.3972	0.268569	19	TRUE	TRUE	32	4.05885	TRUE	17	3.32504	ENST00000341394;ENST00000532820;s2024057621619062669:e-7616113225521658168	0.831636	10	1.74159	TRUE	120	98.3607	0.169431	II
ENST00000530820	CAPRIN1-209	ENSG00000135387	CAPRIN1	Other	protein_coding	153.72	122	11.9314	0.0834178	17	FALSE	TRUE	32	4.05885	TRUE	17	3.32504	ENST00000389645;ENST00000530820	0.145275	10	1.74159	TRUE	64	52.459	0.171078	II
ENST00000389645	CAPRIN1-202	ENSG00000135387	CAPRIN1	Other	protein_coding	153.72	122	4.88932	0.0575326	18	FALSE	TRUE	32	4.05885	TRUE	17	3.32504	ENST00000389645;ENST00000530820	0.145275	10	1.74159	TRUE	64	52.459	0.171078	II
s70e505825b30e4ec:ec878d5d7df3a1878	NA	ENSG00000135387	CAPRIN1	Other	protein_coding	153.72	122	1.22289	0.0086565	18	FALSE	FALSE	32	4.05885	FALSE	17	3.32504	s751167381600769264:e7816153627343478348;s7844596886786932582:e894145599503978737;s4522151730881793486:e7816153627343478348	0.0123792	10	1.74159	FALSE	3	2.45902	0.0243053	III
sb935acc694f316c7:ed2f56727b0eb2ae9	NA	ENSG00000135387	CAPRIN1	Other	RI	153.72	122	1.26768	0.00785214	18	FALSE	FALSE	32	4.05885	FALSE	17	3.32504	NA	NA	10	1.74159	NA	NA	NA	NA	NA
sb935acc694f316c7:ed6a170f96ffd38ac	NA	ENSG00000135387	CAPRIN1	Other	NMD	153.72	122	0.625242	0.0037299	18	FALSE	FALSE	32	4.05885	FALSE	17	3.32504	NA	NA	10	1.74159	NA	NA	NA	NA	NA
sb935acc694f316c7:e5efcdf313e9063bf	NA	ENSG00000135387	CAPRIN1	Other	protein_coding	153.72	122	0.351612	0.00354111	18	FALSE	FALSE	32	4.05885	FALSE	17	3.32504	s608041400667252659:e8672021727369969395	0.00362812	10	1.74159	FALSE	0	0	0.0119702	III
sb935acc694f316c7:efb20a9560e90ff86	NA	ENSG00000135387	CAPRIN1	Other	NMD	153.72	122	0.419554	0.00273862	18	FALSE	FALSE	32	4.05885	FALSE	17	3.32504	NA	NA	10	1.74159	NA	NA	NA	NA	NA
sd6c425e028ef948a:e3d8e714c1c91a616	NA	ENSG00000135387	CAPRIN1	Other	protein_coding	153.72	122	0.422448	0.00262041	19	FALSE	FALSE	32	4.05885	FALSE	17	3.32504	s751167381600769264:e7816153627343478348;s7844596886786932582:e894145599503978737;s4522151730881793486:e7816153627343478348	0.0123792	10	1.74159	FALSE	3	2.45902	0.0243053	III
s270481d934ba47b4:ec8d550a20bba6112	NA	ENSG00000135387	CAPRIN1	Other	NMD	153.72	122	0.166324	0.00257514	19	FALSE	FALSE	32	4.05885	FALSE	17	3.32504	NA	NA	10	1.74159	NA	NA	NA	NA	NA
s270481d934ba47b4:ec6d2a88847bca00b	NA	ENSG00000135387	CAPRIN1	Other	NMD	153.72	122	0.243463	0.00246764	19	FALSE	FALSE	32	4.05885	FALSE	17	3.32504	NA	NA	10	1.74159	NA	NA	NA	NA	NA
sb935acc694f316c7:e1e06252135214128	NA	ENSG00000135387	CAPRIN1	Other	NMD	153.72	122	0.4883	0.00242927	18	FALSE	FALSE	32	4.05885	FALSE	17	3.32504	NA	NA	10	1.74159	NA	NA	NA	NA	NA
s270481d934ba47b4:e562375256a54f55a	NA	ENSG00000135387	CAPRIN1	Other	NMD	153.72	122	0.438332	0.00231407	19	FALSE	FALSE	32	4.05885	FALSE	17	3.32504	NA	NA	10	1.74159	NA	NA	NA	NA	NA
sf91b3efb293ea1fd:ea4042dcf5d1440db	NA	ENSG00000135387	CAPRIN1	Other	NMD	153.72	122	0.170282	0.00197943	17	FALSE	FALSE	32	4.05885	FALSE	17	3.32504	NA	NA	10	1.74159	NA	NA	NA	NA	NA
sf6de4303bb639bb8:ece3321de81926520	NA	ENSG00000135387	CAPRIN1	Other	NMD	153.72	122	0.375675	0.00178128	17	FALSE	FALSE	32	4.05885	FALSE	17	3.32504	NA	NA	10	1.74159	NA	NA	NA	NA	NA
s270481d934ba47b4:e84332fb9e2c3058b	NA	ENSG00000135387	CAPRIN1	Other	NMD	153.72	122	0.243438	0.00169413	19	FALSE	FALSE	32	4.05885	FALSE	17	3.32504	NA	NA	10	1.74159	NA	NA	NA	NA	NA
s094b7a5b9e00a68e:e3d8e714c1c91a616	NA	ENSG00000135387	CAPRIN1	Other	protein_coding	153.72	122	0.158215	0.0016239	19	FALSE	FALSE	32	4.05885	FALSE	17	3.32504	s2575022603142145750:e894145599503978737;s-4461344229760479882:e7816153627343478348	0.00289877	10	1.74159	FALSE	0	0	0.0101701	III
sb935acc694f316c7:e993f48897c6e30f6	NA	ENSG00000135387	CAPRIN1	Other	NMD	153.72	122	0.184341	0.00155773	18	FALSE	FALSE	32	4.05885	FALSE	17	3.32504	NA	NA	10	1.74159	NA	NA	NA	NA	NA
s023ecb265c8a3769:e01825ae38e2c31d7	NA	ENSG00000135387	CAPRIN1	Other	NMD	153.72	122	0.156939	0.00139815	18	FALSE	FALSE	32	4.05885	FALSE	17	3.32504	NA	NA	10	1.74159	NA	NA	NA	NA	NA
s970b9156c8a6aee0:ec878d5d7df3a1878	NA	ENSG00000135387	CAPRIN1	Other	protein_coding	153.72	122	0.28567	0.00118569	18	FALSE	FALSE	32	4.05885	FALSE	17	3.32504	s2575022603142145750:e894145599503978737;s-4461344229760479882:e7816153627343478348	0.00289877	10	1.74159	FALSE	0	0	0.0101701	III
sf91b3efb293ea1fd:ede36d2b93499e3af	NA	ENSG00000135387	CAPRIN1	Other	NMD	153.72	122	0.163554	0.00111062	17	FALSE	FALSE	32	4.05885	FALSE	17	3.32504	NA	NA	10	1.74159	NA	NA	NA	NA	NA
s70e505825b30e4ec:ed2f56727b0eb2ae9	NA	ENSG00000135387	CAPRIN1	Other	NMD	153.72	122	0.0946252	0.00103625	18	FALSE	FALSE	32	4.05885	FALSE	17	3.32504	NA	NA	10	1.74159	NA	NA	NA	NA	NA
sf91b3efb293ea1fd:e54c377d142af1498	NA	ENSG00000135387	CAPRIN1	Other	protein_coding	153.72	122	0.105984	0.00101014	17	FALSE	FALSE	32	4.05885	FALSE	17	3.32504	s-435847957128726953:e-2873012380471999990	0.00103806	10	1.74159	FALSE	0	0	0.00456845	III
s270481d934ba47b4:e43958a642959a836	NA	ENSG00000135387	CAPRIN1	Other	protein_coding	153.72	122	0.12277	0.0010026	19	FALSE	FALSE	32	4.05885	FALSE	17	3.32504	ENST00000341394;ENST00000532820;s2024057621619062669:e-7616113225521658168	0.831636	10	1.74159	TRUE	120	98.3607	0.169431	II
s50d9394b3514342d:e11be12d014f1eea7	NA	ENSG00000135387	CAPRIN1	Other	protein_coding	153.72	122	0.11038	0.000827734	17	FALSE	FALSE	32	4.05885	FALSE	17	3.32504	s-8070345942629834308:e-2399595465935751105	0.000862239	10	1.74159	FALSE	0	0	0.00357726	III
s0563410bc797c5d3:ec878d5d7df3a1878	NA	ENSG00000135387	CAPRIN1	Other	protein_coding	153.72	122	0.256148	0.000698239	18	FALSE	FALSE	32	4.05885	FALSE	17	3.32504	s2024057620917343161:e894145599503978737;s608041399841120839:e7816153627343478348	0.00104035	10	1.74159	FALSE	1	0.819672	0.0114911	III
sf35044345c51959f:e6f20f9f9d59011be	NA	ENSG00000135387	CAPRIN1	Other	protein_coding	153.72	122	0.108244	0.000661841	16	FALSE	FALSE	32	4.05885	FALSE	17	3.32504	s5919707393387768325:e-4038050334204132426	0.000673435	10	1.74159	FALSE	0	0	0.00423059	III
s3b55b87238732ad3:e11be12d014f1eea7	NA	ENSG00000135387	CAPRIN1	Other	protein_coding	153.72	122	0.160462	0.000550672	17	FALSE	FALSE	32	4.05885	FALSE	17	3.32504	s-435847944669541572:e-2399595465935751105	0.000568884	10	1.74159	FALSE	0	0	0.00167233	III
s65c62209cd0b0ca4:ec878d5d7df3a1878	NA	ENSG00000135387	CAPRIN1	Other	protein_coding	153.72	122	0.153297	0.000492767	18	FALSE	FALSE	32	4.05885	FALSE	17	3.32504	s751167381600769264:e7816153627343478348;s7844596886786932582:e894145599503978737;s4522151730881793486:e7816153627343478348	0.0123792	10	1.74159	FALSE	3	2.45902	0.0243053	III
s3257672a647e596b:ed6a170f96ffd38ac	NA	ENSG00000135387	CAPRIN1	Other	NMD	153.72	122	0.0679961	0.000425047	18	FALSE	FALSE	32	4.05885	FALSE	17	3.32504	NA	NA	10	1.74159	NA	NA	NA	NA	NA
s5790554b8dc86ec7:e3d8e714c1c91a616	NA	ENSG00000135387	CAPRIN1	Other	protein_coding	153.72	122	0.111369	0.000303582	19	FALSE	FALSE	32	4.05885	FALSE	17	3.32504	s2024057620917343161:e894145599503978737;s608041399841120839:e7816153627343478348	0.00104035	10	1.74159	FALSE	1	0.819672	0.0114911	III
ENST00000695402	CAPRIN2-244	ENSG00000110888	CAPRIN2	Other	protein_coding	3.64719	57	0.360812	0.13513	19	TRUE	TRUE	14	12.9456	TRUE	11	10.3612	s2966077094303613529:e8664619119384065963;ENST00000695402	0.290959	7	6.08665	TRUE	23	46	0.385953	IV
s53672bad24dab06d:e39a57fcdcc9325ea	NA	ENSG00000110888	CAPRIN2	Other	protein_coding	3.64719	57	0.382539	0.112899	19	FALSE	FALSE	14	12.9456	TRUE	11	10.3612	s2966077094303613529:e8664619119384065963;ENST00000695402	0.290959	7	6.08665	TRUE	23	46	0.385953	IV
s6f641442d3327611:e6209f798e2d46fef	NA	ENSG00000110888	CAPRIN2	Other	RI	3.64719	57	0.259446	0.105263	5	FALSE	FALSE	14	12.9456	TRUE	11	10.3612	NA	NA	7	6.08665	NA	NA	NA	NA	NA
s8cf9b504dd21b665:e8d7a15a692d49149	NA	ENSG00000110888	CAPRIN2	Other	protein_coding	3.64719	57	0.327941	0.0873737	17	FALSE	FALSE	14	12.9456	TRUE	11	10.3612	s-173327037513332125:e-8411837743900109525;ENST00000686317	0.183518	7	6.08665	TRUE	15	30	0.337065	IV
sf27cc49fd41e48b4:e1a48ffd38b29da58	NA	ENSG00000110888	CAPRIN2	Other	protein_coding	3.64719	57	0.197577	0.0787037	18	FALSE	FALSE	14	12.9456	TRUE	11	10.3612	s69327164802303268:e-9151763707739083627;s5955524516642982865:e-7267354034412212040	0.181581	7	6.08665	TRUE	14	28	0.354845	IV
ENST00000540436	CAPRIN2-210	ENSG00000110888	CAPRIN2	Other	protein_coding	3.64719	57	0.34891	0.0737721	19	FALSE	TRUE	14	12.9456	TRUE	11	10.3612	ENST00000540436	0.101026	7	6.08665	TRUE	8	16	0.264864	IV
ENST00000686317	CAPRIN2-221	ENSG00000110888	CAPRIN2	Other	protein_coding	3.64719	57	0.208271	0.0704302	17	FALSE	TRUE	14	12.9456	TRUE	11	10.3612	s-173327037513332125:e-8411837743900109525;ENST00000686317	0.183518	7	6.08665	TRUE	15	30	0.337065	IV
s0bf772a1d3db437f:e928a207b6d5ae3e3	NA	ENSG00000110888	CAPRIN2	Other	protein_coding	3.64719	57	0.215283	0.0651995	17	FALSE	FALSE	14	12.9456	TRUE	11	10.3612	s69327164802303268:e-8847612418509141615	0.0786325	7	6.08665	TRUE	6	12	0.248389	IV
sb4b431495a978857:e632726b8fced49ee	NA	ENSG00000110888	CAPRIN2	Other	RI	3.64719	57	0.26757	0.0545052	16	FALSE	FALSE	14	12.9456	TRUE	11	10.3612	NA	NA	7	6.08665	NA	NA	NA	NA	NA
s93c77bf55e70aa12:ea0fe3be428f16939	NA	ENSG00000110888	CAPRIN2	Other	protein_coding	3.64719	57	0.282361	0.0514218	19	FALSE	FALSE	14	12.9456	TRUE	11	10.3612	s2966077094303613529:e-1139332344544993084;s2966077093827790027:e-1139332344544993084	0.117995	7	6.08665	TRUE	12	24	0.245594	IV
s0bf772a1d3db437f:e2aa57a86e06812dd	NA	ENSG00000110888	CAPRIN2	Other	protein_coding	3.64719	57	0.180516	0.0487183	17	FALSE	FALSE	14	12.9456	TRUE	11	10.3612	s69327164802303268:e-9151763707739083627;s5955524516642982865:e-7267354034412212040	0.181581	7	6.08665	TRUE	14	28	0.354845	IV
s53672bad24dab06d:ea0fe3be428f16939	NA	ENSG00000110888	CAPRIN2	Other	protein_coding	3.64719	57	0.247221	0.0419919	19	FALSE	FALSE	14	12.9456	TRUE	11	10.3612	s2966077094303613529:e-1139332344544993084;s2966077093827790027:e-1139332344544993084	0.117995	7	6.08665	TRUE	12	24	0.245594	IV
s93c77bf55e70aa12:e4cc70448f748bfb9	NA	ENSG00000110888	CAPRIN2	Other	protein_coding	3.64719	57	0.205257	0.0382283	19	FALSE	FALSE	14	12.9456	TRUE	11	10.3612	s2966077093827790027:e4794240277435703583	0.0462883	7	6.08665	FALSE	6	12	0.155274	III
s299c34c1202704f5:eef74ebac92c239a1	NA	ENSG00000110888	CAPRIN2	Other	RI	3.64719	57	0.163486	0.0363628	17	FALSE	FALSE	14	12.9456	FALSE	11	10.3612	NA	NA	7	6.08665	NA	NA	NA	NA	NA
ENST00000588776	CAPS-203	ENSG00000105519	CAPS	Other	protein_coding	10.9191	74	7.44933	0.453234	5	TRUE	TRUE	6	3.42887	TRUE	6	3.42887	ENST00000588776	0.453234	6	3.42887	TRUE	48	64.8649	0.397166	I
s1ad5eee5fcd107ed:e81ebafb60e8fb3d6	NA	ENSG00000105519	CAPS	Other	protein_coding	10.9191	74	1.80107	0.385945	5	FALSE	FALSE	6	3.42887	TRUE	6	3.42887	s7137352691599549546:e2224406443486374783	0.385945	6	3.42887	TRUE	42	56.7568	0.398079	I
s1ad5eee5fcd107ed:e587d9295a6e5e051	NA	ENSG00000105519	CAPS	Other	protein_coding	10.9191	74	0.257188	0.0642366	5	FALSE	FALSE	6	3.42887	TRUE	6	3.42887	s7137352691599549546:e2245930904750108072	0.0642366	6	3.42887	TRUE	10	13.5135	0.187591	III
s1ad5eee5fcd107ed:e997179d04c6ced85	NA	ENSG00000105519	CAPS	Other	protein_coding	10.9191	74	0.207886	0.0414817	5	FALSE	FALSE	6	3.42887	FALSE	6	3.42887	s7137352691599549546:e2224406442711630708	0.0414817	6	3.42887	FALSE	6	8.10811	0.149948	III
s1ad5eee5fcd107ed:ef2a04800ba09d209	NA	ENSG00000105519	CAPS	Other	protein_coding	10.9191	74	0.990643	0.0295587	5	FALSE	FALSE	6	3.42887	FALSE	6	3.42887	s7137352691599549546:e7637651849960470104	0.0295587	6	3.42887	FALSE	10	13.5135	0.0666159	III
s81f131df0da391ed:e242e07afeedb4548	NA	ENSG00000105519	CAPS	Other	protein_coding	10.9191	74	0.21297	0.0255436	6	FALSE	FALSE	6	3.42887	FALSE	6	3.42887	s8103401480551487465:e-3763602037949113617	0.0255436	6	3.42887	FALSE	6	8.10811	0.0827078	III
ENST00000651391	CAPSL-205	ENSG00000152611	CAPSL	Other	protein_coding	6.38172	9	6.38172	1	5	TRUE	TRUE	1	1	TRUE	1	1	ENST00000651391	1	1	1	TRUE	9	100	0	NA
ENST00000263168	CAPZA1-201	ENSG00000116489	CAPZA1	Actin binding/capping and Myosin;Housekeeping	protein_coding	141.335	123	134.68	0.949028	10	TRUE	TRUE	18	1.36964	TRUE	7	1.06961	ENST00000263168	0.990669	7	1.06961	TRUE	123	100	0.011272	II
s04c1b360f4c6ad4d:eab65e4e800ec1a59	NA	ENSG00000116489	CAPZA1	Actin binding/capping and Myosin;Housekeeping	NMD	141.335	123	2.08228	0.0153656	10	FALSE	FALSE	18	1.36964	FALSE	7	1.06961	NA	NA	7	1.06961	NA	NA	NA	NA	NA
se9d59919b16db069:e8ce90de9ec096947	NA	ENSG00000116489	CAPZA1	Actin binding/capping and Myosin;Housekeeping	NMD	141.335	123	0.132707	0.00846961	11	FALSE	FALSE	18	1.36964	FALSE	7	1.06961	NA	NA	7	1.06961	NA	NA	NA	NA	NA
s1819f145e13d9ffc:eab65e4e800ec1a59	NA	ENSG00000116489	CAPZA1	Actin binding/capping and Myosin;Housekeeping	RI	141.335	123	0.992278	0.00740588	10	FALSE	FALSE	18	1.36964	FALSE	7	1.06961	NA	NA	7	1.06961	NA	NA	NA	NA	NA
saaf35ba8a7e650d8:eab65e4e800ec1a59	NA	ENSG00000116489	CAPZA1	Actin binding/capping and Myosin;Housekeeping	protein_coding	141.335	123	0.705713	0.0037531	10	FALSE	FALSE	18	1.36964	FALSE	7	1.06961	s-6601513525244499419:e-5529223786323247928	0.00389462	7	1.06961	FALSE	0	0	0.00779976	III
s36583b4ea4a6cf87:e8ebab6a0d6cf671e	NA	ENSG00000116489	CAPZA1	Actin binding/capping and Myosin;Housekeeping	NMD	141.335	123	0.725432	0.0037451	10	FALSE	FALSE	18	1.36964	FALSE	7	1.06961	NA	NA	7	1.06961	NA	NA	NA	NA	NA
s36583b4ea4a6cf87:ee6c3d078a8633528	NA	ENSG00000116489	CAPZA1	Actin binding/capping and Myosin;Housekeeping	NMD	141.335	123	0.388756	0.00261867	10	FALSE	FALSE	18	1.36964	FALSE	7	1.06961	NA	NA	7	1.06961	NA	NA	NA	NA	NA
s2a164bb915b08cc4:e90c0715a478b7851	NA	ENSG00000116489	CAPZA1	Actin binding/capping and Myosin;Housekeeping	protein_coding	141.335	123	0.348484	0.0018491	11	FALSE	FALSE	18	1.36964	FALSE	7	1.06961	s-4728521684545395159:e2779379187014172962	0.00194313	7	1.06961	FALSE	0	0	0.005289	III
s1f4e9b47d750908d:eab65e4e800ec1a59	NA	ENSG00000116489	CAPZA1	Actin binding/capping and Myosin;Housekeeping	protein_coding	141.335	123	0.254868	0.00124957	10	FALSE	FALSE	18	1.36964	FALSE	7	1.06961	s-6601513525377318219:e-5529223786323247928	0.00129846	7	1.06961	FALSE	0	0	0.00342989	III
sf99d9f579766169b:eab65e4e800ec1a59	NA	ENSG00000116489	CAPZA1	Actin binding/capping and Myosin;Housekeeping	protein_coding	141.335	123	0.149145	0.00113653	10	FALSE	FALSE	18	1.36964	FALSE	7	1.06961	s6547532688046277970:e-5529223786323247928	0.00117874	7	1.06961	FALSE	0	0	0.00485437	III
s1e11344e61ae1cbd:ee0d63ba50830e744	NA	ENSG00000116489	CAPZA1	Actin binding/capping and Myosin;Housekeeping	RI	141.335	123	0.121323	0.00108033	9	FALSE	FALSE	18	1.36964	FALSE	7	1.06961	NA	NA	7	1.06961	NA	NA	NA	NA	NA
s36583b4ea4a6cf87:e833104e38520ce43	NA	ENSG00000116489	CAPZA1	Actin binding/capping and Myosin;Housekeeping	NMD	141.335	123	0.164316	0.00103825	10	FALSE	FALSE	18	1.36964	FALSE	7	1.06961	NA	NA	7	1.06961	NA	NA	NA	NA	NA
s36583b4ea4a6cf87:eebfd8d2fb532ff50	NA	ENSG00000116489	CAPZA1	Actin binding/capping and Myosin;Housekeeping	NMD	141.335	123	0.119377	0.000906285	10	FALSE	FALSE	18	1.36964	FALSE	7	1.06961	NA	NA	7	1.06961	NA	NA	NA	NA	NA
s1884e1702c8fbbe5:eab65e4e800ec1a59	NA	ENSG00000116489	CAPZA1	Actin binding/capping and Myosin;Housekeeping	protein_coding	141.335	123	0.0824181	0.000590841	10	FALSE	FALSE	18	1.36964	FALSE	7	1.06961	s-5343359566547050349:e-5529223786323247928	0.000604169	7	1.06961	FALSE	0	0	0.00281544	III
sc4840c3386d31577:ee0d63ba50830e744	NA	ENSG00000116489	CAPZA1	Actin binding/capping and Myosin;Housekeeping	NMD	141.335	123	0.0709414	0.000561312	9	FALSE	FALSE	18	1.36964	FALSE	7	1.06961	NA	NA	7	1.06961	NA	NA	NA	NA	NA
sf36a3e113034a112:e12396111fb1a776e	NA	ENSG00000116489	CAPZA1	Actin binding/capping and Myosin;Housekeeping	RI	141.335	123	0.100524	0.00047051	8	FALSE	FALSE	18	1.36964	FALSE	7	1.06961	NA	NA	7	1.06961	NA	NA	NA	NA	NA
s324f3edef2a1649b:eab65e4e800ec1a59	NA	ENSG00000116489	CAPZA1	Actin binding/capping and Myosin;Housekeeping	protein_coding	141.335	123	0.103435	0.000393368	10	FALSE	FALSE	18	1.36964	FALSE	7	1.06961	s-6601513525156506964:e-5529223786323247928	0.000411785	7	1.06961	FALSE	0	0	0.0015235	III
sc94fb98d3295db23:ee87e6d1d57d2b0e4	NA	ENSG00000116489	CAPZA1	Actin binding/capping and Myosin;Housekeeping	NMD	141.335	123	0.112784	0.000337822	11	FALSE	FALSE	18	1.36964	FALSE	7	1.06961	NA	NA	7	1.06961	NA	NA	NA	NA	NA
ENST00000361183	CAPZA2-201	ENSG00000198898	CAPZA2	Actin binding/capping and Myosin	protein_coding	338.766	124	318.67	0.933944	10	TRUE	TRUE	25	1.48968	TRUE	13	1.14866	ENST00000361183	0.979194	13	1.14866	TRUE	124	100	0.0170421	II
se236849cc5f763f8:e1adc5852684f0280	NA	ENSG00000198898	CAPZA2	Actin binding/capping and Myosin	NMD	338.766	124	5.32175	0.0169168	10	FALSE	FALSE	25	1.48968	FALSE	13	1.14866	NA	NA	13	1.14866	NA	NA	NA	NA	NA
s3080288ef420d9e7:e1adc5852684f0280	NA	ENSG00000198898	CAPZA2	Actin binding/capping and Myosin	NMD	338.766	124	3.08154	0.0107343	10	FALSE	FALSE	25	1.48968	FALSE	13	1.14866	NA	NA	13	1.14866	NA	NA	NA	NA	NA
s2d4083760ff6c639:e00d5706d53066706	NA	ENSG00000198898	CAPZA2	Actin binding/capping and Myosin	protein_coding	338.766	124	2.90938	0.00996048	11	FALSE	FALSE	25	1.48968	FALSE	13	1.14866	s5015714032267084682:e-8535289931451832262	0.0104256	13	1.14866	FALSE	0	0	0.0140938	III
ENST00000426421	CAPZA2-204	ENSG00000198898	CAPZA2	Actin binding/capping and Myosin	NMD	338.766	124	2.93004	0.00976001	10	FALSE	TRUE	25	1.48968	FALSE	13	1.14866	NA	NA	13	1.14866	NA	NA	NA	NA	NA
se5a6b9b0c9d3cb15:e1adc5852684f0280	NA	ENSG00000198898	CAPZA2	Actin binding/capping and Myosin	NMD	338.766	124	0.718789	0.00258681	10	FALSE	FALSE	25	1.48968	FALSE	13	1.14866	NA	NA	13	1.14866	NA	NA	NA	NA	NA
s80f51d8f2ad727f5:e1adc5852684f0280	NA	ENSG00000198898	CAPZA2	Actin binding/capping and Myosin	NMD	338.766	124	0.628609	0.00181683	10	FALSE	FALSE	25	1.48968	FALSE	13	1.14866	NA	NA	13	1.14866	NA	NA	NA	NA	NA
sc5607e09ae32fdca:eb1bd32e89e3b33a8	NA	ENSG00000198898	CAPZA2	Actin binding/capping and Myosin	protein_coding	338.766	124	0.61825	0.0017874	9	FALSE	FALSE	25	1.48968	FALSE	13	1.14866	s794115487705902200:e6161157014649297035	0.0018668	13	1.14866	FALSE	0	0	0.00338543	III
s54264e9fd08d488c:e8cf79e13dba925d3	NA	ENSG00000198898	CAPZA2	Actin binding/capping and Myosin	protein_coding	338.766	124	0.410064	0.00168735	10	FALSE	FALSE	25	1.48968	FALSE	13	1.14866	s-7031041191612539598:e7301293932381642499	0.00178402	13	1.14866	FALSE	0	0	0.00602966	III
s09f8496ea2be30c5:e10880928cf9dda5e	NA	ENSG00000198898	CAPZA2	Actin binding/capping and Myosin	protein_coding	338.766	124	0.61327	0.00165345	9	FALSE	FALSE	25	1.48968	FALSE	13	1.14866	s-7962122310207834846:e5049259136750025197	0.00172793	13	1.14866	FALSE	0	0	0.002831	III
s2480c2c3fcba873d:e10880928cf9dda5e	NA	ENSG00000198898	CAPZA2	Actin binding/capping and Myosin	NMD	338.766	124	0.543367	0.00158052	9	FALSE	FALSE	25	1.48968	FALSE	13	1.14866	NA	NA	13	1.14866	NA	NA	NA	NA	NA
ENST00000490693	CAPZA2-212	ENSG00000198898	CAPZA2	Actin binding/capping and Myosin	protein_coding	338.766	124	0.326271	0.00111669	5	FALSE	TRUE	25	1.48968	FALSE	13	1.14866	ENST00000490693	0.00118861	13	1.14866	FALSE	0	0	0.00394964	III
s6c028a40107ca6ca:ed5ee4aead218106d	NA	ENSG00000198898	CAPZA2	Actin binding/capping and Myosin	NMD	338.766	124	0.27912	0.000830103	11	FALSE	FALSE	25	1.48968	FALSE	13	1.14866	NA	NA	13	1.14866	NA	NA	NA	NA	NA
s47e8963561272cc2:e1adc5852684f0280	NA	ENSG00000198898	CAPZA2	Actin binding/capping and Myosin	protein_coding	338.766	124	0.231721	0.00077624	10	FALSE	FALSE	25	1.48968	FALSE	13	1.14866	s5771760389336648321:e-2534335625985919643	0.000824774	13	1.14866	FALSE	0	0	0.00242144	III
s8271797f83b0cfe5:e1adc5852684f0280	NA	ENSG00000198898	CAPZA2	Actin binding/capping and Myosin	NMD	338.766	124	0.138349	0.000668838	10	FALSE	FALSE	25	1.48968	FALSE	13	1.14866	NA	NA	13	1.14866	NA	NA	NA	NA	NA
s8bc72129bfae0709:e00d5706d53066706	NA	ENSG00000198898	CAPZA2	Actin binding/capping and Myosin	protein_coding	338.766	124	0.13449	0.000652731	11	FALSE	FALSE	25	1.48968	FALSE	13	1.14866	s-8146108338655353194:e-8535289931451832262	0.000780649	13	1.14866	FALSE	0	0	0.0053311	III
s9d973345ea7a1526:e1adc5852684f0280	NA	ENSG00000198898	CAPZA2	Actin binding/capping and Myosin	protein_coding	338.766	124	0.205053	0.000541103	10	FALSE	FALSE	25	1.48968	FALSE	13	1.14866	s975879116563200012:e-2534335625985919643	0.000573056	13	1.14866	FALSE	0	0	0.00203363	III
s66b4847c5bd42017:e1adc5852684f0280	NA	ENSG00000198898	CAPZA2	Actin binding/capping and Myosin	protein_coding	338.766	124	0.159385	0.000526858	10	FALSE	FALSE	25	1.48968	FALSE	13	1.14866	s-318592705795053285:e-2534335625985919643	0.000555568	13	1.14866	FALSE	0	0	0.00223481	III
s54264e9fd08d488c:e26c43f3b991a52b0	NA	ENSG00000198898	CAPZA2	Actin binding/capping and Myosin	NMD	338.766	124	0.118249	0.000494124	10	FALSE	FALSE	25	1.48968	FALSE	13	1.14866	NA	NA	13	1.14866	NA	NA	NA	NA	NA
sa3dd58d157daac3e:e1adc5852684f0280	NA	ENSG00000198898	CAPZA2	Actin binding/capping and Myosin	protein_coding	338.766	124	0.20396	0.000459167	10	FALSE	FALSE	25	1.48968	FALSE	13	1.14866	s-5430455532814693256:e-2534335625985919643	0.000480867	13	1.14866	FALSE	0	0	0.00149499	III
s9ee9f6205a3e5a6a:e1adc5852684f0280	NA	ENSG00000198898	CAPZA2	Actin binding/capping and Myosin	NMD	338.766	124	0.144045	0.00044265	10	FALSE	FALSE	25	1.48968	FALSE	13	1.14866	NA	NA	13	1.14866	NA	NA	NA	NA	NA
se2d6da9b9e06ea33:e1adc5852684f0280	NA	ENSG00000198898	CAPZA2	Actin binding/capping and Myosin	protein_coding	338.766	124	0.0958576	0.000292707	10	FALSE	FALSE	25	1.48968	FALSE	13	1.14866	s-7031041191537829023:e-2534335625985919643	0.000304979	13	1.14866	FALSE	0	0	0.00120821	III
sfbc4b8b90860db4b:e41747e1b26188794	NA	ENSG00000198898	CAPZA2	Actin binding/capping and Myosin	protein_coding	338.766	124	0.0885634	0.000280136	9	FALSE	FALSE	25	1.48968	FALSE	13	1.14866	s784515189658506067:e6161157012008228909	0.000293448	13	1.14866	FALSE	0	0	0.00131828	III
s38a775c6498515b1:e1adc5852684f0280	NA	ENSG00000198898	CAPZA2	Actin binding/capping and Myosin	NMD	338.766	124	0.110161	0.000268573	10	FALSE	FALSE	25	1.48968	FALSE	13	1.14866	NA	NA	13	1.14866	NA	NA	NA	NA	NA
s8633b93edfba5266:e447fbb2ef0118079	NA	ENSG00000198898	CAPZA2	Actin binding/capping and Myosin	NMD	338.766	124	0.0850494	0.000221753	11	FALSE	FALSE	25	1.48968	FALSE	13	1.14866	NA	NA	13	1.14866	NA	NA	NA	NA	NA
ENST00000264202	CAPZB-201	ENSG00000077549	CAPZB	Actin binding/capping and Myosin	protein_coding	225.85	124	186.25	0.830101	9	TRUE	TRUE	23	1.80585	TRUE	19	1.76133	ENST00000264202	0.833174	16	1.75167	TRUE	123	99.1935	0.276381	I
ENST00000375142	CAPZB-203	ENSG00000077549	CAPZB	Actin binding/capping and Myosin	protein_coding	225.85	124	34.249	0.145965	10	FALSE	TRUE	23	1.80585	TRUE	19	1.76133	ENST00000375142	0.146055	16	1.75167	TRUE	33	26.6129	0.280868	IV
s11f9a883ddba5eb6:e77f7236c9f557c1f	NA	ENSG00000077549	CAPZB	Actin binding/capping and Myosin	protein_coding	225.85	124	1.17469	0.00509151	8	FALSE	FALSE	23	1.80585	FALSE	19	1.76133	s-7867191224889686577:e-930017502272723781;s-7867191224889686577:e-930017502253791393;s8882109700120413966:e-3276336673752673135;s-6418884230808485189:e-8582459251509803938	0.00673727	16	1.75167	FALSE	1	0.806452	0.0128058	III
ENST00000433834	CAPZB-205	ENSG00000077549	CAPZB	Actin binding/capping and Myosin	protein_coding	225.85	124	0.554839	0.00252613	9	FALSE	TRUE	23	1.80585	FALSE	19	1.76133	ENST00000433834	0.00253813	16	1.75167	FALSE	0	0	0.00448509	III
ENST00000375144	CAPZB-204	ENSG00000077549	CAPZB	Actin binding/capping and Myosin	protein_coding	225.85	124	0.445704	0.00200298	8	FALSE	TRUE	23	1.80585	FALSE	19	1.76133	ENST00000375144	0.00201086	16	1.75167	FALSE	1	0.806452	0.00526706	III
s5ebbf2355a116f2b:e9aaf23357422e1de	NA	ENSG00000077549	CAPZB	Actin binding/capping and Myosin	protein_coding	225.85	124	0.460978	0.00196981	9	FALSE	FALSE	23	1.80585	FALSE	19	1.76133	s-7867191224889686577:e-7275841535796059350	0.00197816	16	1.75167	FALSE	0	0	0.00374139	III
s3093377c4e687d02:e3d9cf65f0e250ffb	NA	ENSG00000077549	CAPZB	Actin binding/capping and Myosin	NMD	225.85	124	0.115871	0.00116258	10	FALSE	FALSE	23	1.80585	FALSE	19	1.76133	NA	NA	16	1.75167	NA	NA	NA	NA	NA
s255a8d0b876a9d4f:e1ffa0dc11505c72f	NA	ENSG00000077549	CAPZB	Actin binding/capping and Myosin	protein_coding	225.85	124	0.201098	0.000999348	8	FALSE	FALSE	23	1.80585	FALSE	19	1.76133	s-7431988048774394431:e-4519965730575055500	0.00100174	16	1.75167	FALSE	0	0	0.00274945	III
sa2282e303cdbded7:e7995f3bb4a89fb22	NA	ENSG00000077549	CAPZB	Actin binding/capping and Myosin	protein_coding	225.85	124	0.229653	0.00094126	8	FALSE	FALSE	23	1.80585	FALSE	19	1.76133	s7007754094837825671:e-3276335252598340635	0.000949815	16	1.75167	FALSE	0	0	0.00291769	III
sabe19a07106fad64:e77f7236c9f557c1f	NA	ENSG00000077549	CAPZB	Actin binding/capping and Myosin	protein_coding	225.85	124	0.219253	0.000909698	8	FALSE	FALSE	23	1.80585	FALSE	19	1.76133	s8882109601907510611:e-3276336673752673135	0.000912422	16	1.75167	FALSE	0	0	0.00270863	III
s52c91f857e13c1f9:e8b5805bf5c3318e0	NA	ENSG00000077549	CAPZB	Actin binding/capping and Myosin	NMD	225.85	124	0.203266	0.000793855	9	FALSE	FALSE	23	1.80585	FALSE	19	1.76133	NA	NA	16	1.75167	NA	NA	NA	NA	NA
sa1ee5f9ce47fe2a0:e8b5805bf5c3318e0	NA	ENSG00000077549	CAPZB	Actin binding/capping and Myosin	protein_coding	225.85	124	0.157044	0.000749136	9	FALSE	FALSE	23	1.80585	FALSE	19	1.76133	s1647780205274613113:e-930017502250635995	0.000752986	16	1.75167	FALSE	0	0	0.00270044	III
s5ebbf2355a116f2b:eee62e99d73f37b60	NA	ENSG00000077549	CAPZB	Actin binding/capping and Myosin	protein_coding	225.85	124	0.16463	0.000738252	9	FALSE	FALSE	23	1.80585	FALSE	19	1.76133	s-7867191224889686577:e-9020530833716219826	0.000741587	16	1.75167	FALSE	0	0	0.00257832	III
sbf49cd58aa1b02a1:e60dae75f4a76f721	NA	ENSG00000077549	CAPZB	Actin binding/capping and Myosin	RI	225.85	124	0.169139	0.000713512	8	FALSE	FALSE	23	1.80585	FALSE	19	1.76133	NA	NA	16	1.75167	NA	NA	NA	NA	NA
s5ebbf2355a116f2b:ed8f04bf4692d7e35	NA	ENSG00000077549	CAPZB	Actin binding/capping and Myosin	protein_coding	225.85	124	0.134105	0.000686034	9	FALSE	FALSE	23	1.80585	FALSE	19	1.76133	s-7867191224889686577:e-1851882654678128865	0.000686894	16	1.75167	FALSE	0	0	0.00267101	III
s5ebbf2355a116f2b:e762e517652482ac8	NA	ENSG00000077549	CAPZB	Actin binding/capping and Myosin	protein_coding	225.85	124	0.118778	0.000641637	9	FALSE	FALSE	23	1.80585	FALSE	19	1.76133	s-7867191224889686577:e7852435964209424607	0.000646596	16	1.75167	FALSE	0	0	0.00317285	III
s6d44725f70ef488c:ec0cd7959b37f4e4e	NA	ENSG00000077549	CAPZB	Actin binding/capping and Myosin	protein_coding	225.85	124	0.190899	0.000633224	10	FALSE	FALSE	23	1.80585	FALSE	19	1.76133	s-7867191224889686577:e-930017502272723781;s-7867191224889686577:e-930017502253791393;s8882109700120413966:e-3276336673752673135;s-6418884230808485189:e-8582459251509803938	0.00673727	16	1.75167	FALSE	1	0.806452	0.0128058	III
s73c6ea5a899f09cb:e8befb1b851020edd	NA	ENSG00000077549	CAPZB	Actin binding/capping and Myosin	protein_coding	225.85	124	0.147348	0.000632216	10	FALSE	FALSE	23	1.80585	FALSE	19	1.76133	s-6229489108009950416:e-6619615094010969084	0.000632363	16	1.75167	FALSE	0	0	0.00262499	III
s23364d3fca8fbdbc:e8b5805bf5c3318e0	NA	ENSG00000077549	CAPZB	Actin binding/capping and Myosin	protein_coding	225.85	124	0.125474	0.000594185	9	FALSE	FALSE	23	1.80585	FALSE	19	1.76133	s-6606251847702062739:e-930017502250635995	0.000598567	16	1.75167	FALSE	0	0	0.00230692	III
sa9aa0449d463571f:ec23edec34b6252dc	NA	ENSG00000077549	CAPZB	Actin binding/capping and Myosin	protein_coding	225.85	124	0.169395	0.000582925	9	FALSE	FALSE	23	1.80585	FALSE	19	1.76133	s-7454348815788374985:e-3293805385356063125	0.000583481	16	1.75167	FALSE	0	0	0.00199228	III
s00ff43a6971a0a1e:e63396ac388cd2f32	NA	ENSG00000077549	CAPZB	Actin binding/capping and Myosin	RI	225.85	124	0.12529	0.000576559	7	FALSE	FALSE	23	1.80585	FALSE	19	1.76133	NA	NA	16	1.75167	NA	NA	NA	NA	NA
s5ebbf2355a116f2b:e878235b9880769f1	NA	ENSG00000077549	CAPZB	Actin binding/capping and Myosin	protein_coding	225.85	124	0.139664	0.000520083	9	FALSE	FALSE	23	1.80585	FALSE	19	1.76133	s-7867191224889686577:e-930017502272723781;s-7867191224889686577:e-930017502253791393;s8882109700120413966:e-3276336673752673135;s-6418884230808485189:e-8582459251509803938	0.00673727	16	1.75167	FALSE	1	0.806452	0.0128058	III
s5ebbf2355a116f2b:e859ec907af9280b5	NA	ENSG00000077549	CAPZB	Actin binding/capping and Myosin	protein_coding	225.85	124	0.104386	0.000469016	9	FALSE	FALSE	23	1.80585	FALSE	19	1.76133	s-7867191224889686577:e-930017502272723781;s-7867191224889686577:e-930017502253791393;s8882109700120413966:e-3276336673752673135;s-6418884230808485189:e-8582459251509803938	0.00673727	16	1.75167	FALSE	1	0.806452	0.0128058	III
ENST00000403299	CARD10-202	ENSG00000100065	CARD10	Other	protein_coding	21.2238	79	10.3604	0.487065	21	FALSE	TRUE	7	2.792	TRUE	4	2.33965	ENST00000403299	0.50305	4	2.33965	TRUE	66	83.5443	0.292154	I
ENST00000251973	CARD10-201	ENSG00000100065	CARD10	Other	protein_coding	21.2238	79	9.5647	0.435908	20	TRUE	TRUE	7	2.792	TRUE	4	2.33965	ENST00000251973	0.460093	4	2.33965	TRUE	68	86.0759	0.285702	I
sb473a6ed49ab2bfc:ece657a947c90464a	NA	ENSG00000100065	CARD10	Other	RI	21.2238	79	0.355594	0.0251272	20	FALSE	FALSE	7	2.792	TRUE	4	2.33965	NA	NA	4	2.33965	NA	NA	NA	NA	NA
sfd61de22affba774:edb4d870408f89776	NA	ENSG00000100065	CARD10	Other	protein_coding	21.2238	79	0.200954	0.0188035	22	FALSE	FALSE	7	2.792	FALSE	4	2.33965	s-3823446323141345572:e-3600456602793936272	0.0188671	4	2.33965	FALSE	3	3.79747	0.0816061	III
s177daac2df024be7:e010bb01f82076d52	NA	ENSG00000100065	CARD10	Other	protein_coding	21.2238	79	0.370156	0.0165439	21	FALSE	FALSE	7	2.792	FALSE	4	2.33965	s-1192835918948413347:e-8315473222764162192	0.0179899	4	2.33965	FALSE	4	5.06329	0.0485352	III
s6cfa742dae29e827:eddfb64091a2ed4b9	NA	ENSG00000100065	CARD10	Other	RI	21.2238	79	0.197428	0.00898719	20	FALSE	FALSE	7	2.792	FALSE	4	2.33965	NA	NA	4	2.33965	NA	NA	NA	NA	NA
s49e7cab28755944d:e4c51e1ceaea0cf95	NA	ENSG00000100065	CARD10	Other	RI	21.2238	79	0.174573	0.00756551	19	FALSE	FALSE	7	2.792	FALSE	4	2.33965	NA	NA	4	2.33965	NA	NA	NA	NA	NA
ENST00000396946	CARD11-203	ENSG00000198286	CARD11	Other	protein_coding	5.34511	31	3.25045	0.591929	25	TRUE	TRUE	3	2.53767	TRUE	3	2.53767	ENST00000396946	0.591929	3	2.53767	TRUE	26	83.871	0.355095	I
s10a4d9357583d566:e691f551b527c0213	NA	ENSG00000198286	CARD11	Other	protein_coding	5.34511	31	1.80379	0.278424	25	FALSE	FALSE	3	2.53767	TRUE	3	2.53767	s133750606939952917:e-7998861151958379455	0.278424	3	2.53767	TRUE	18	58.0645	0.299945	I
s520d1cb2897ff250:e15f2505bc512dd48	NA	ENSG00000198286	CARD11	Other	protein_coding	5.34511	31	0.290881	0.129647	21	FALSE	FALSE	3	2.53767	TRUE	3	2.53767	s8314465939580555668:e-1161408479688477838	0.129647	3	2.53767	TRUE	7	22.5806	0.305007	IV
ENST00000672037	CARD16-204	ENSG00000204397	CARD16	Other	protein_coding	16.4387	70	6.62639	0.468155	3	FALSE	TRUE	4	2.53647	TRUE	4	2.53647	ENST00000672037	0.468155	4	2.53647	TRUE	58	82.8571	0.341304	I
ENST00000673097	CARD16-205	ENSG00000204397	CARD16	Other	protein_coding	16.4387	70	8.72865	0.466917	4	TRUE	TRUE	4	2.53647	TRUE	4	2.53647	ENST00000673097	0.466917	4	2.53647	TRUE	50	71.4286	0.346368	I
s1766f1543fb1e293:e48e77bba10d242d9	NA	ENSG00000204397	CARD16	Other	protein_coding	16.4387	70	0.718268	0.0417382	3	FALSE	FALSE	4	2.53647	TRUE	4	2.53647	s6701840686499576310:e6704456027956821960	0.0417382	4	2.53647	TRUE	9	12.8571	0.136355	III
s78738d021645eb1c:ee23515c780d55f68	NA	ENSG00000204397	CARD16	Other	protein_coding	16.4387	70	0.365344	0.0231893	4	FALSE	FALSE	4	2.53647	FALSE	4	2.53647	s8786940331269103624:e-1318823563783422645	0.0231893	4	2.53647	FALSE	4	5.71429	0.0732074	III
ENST00000530950	CARD18-203	ENSG00000255501	CARD18	Other	protein_coding	2.5181	3	2.5181	1	3	TRUE	TRUE	1	1	TRUE	1	1	ENST00000530950	1	1	1	TRUE	3	100	0	NA
ENST00000375464	CARD19-201	ENSG00000165233	CARD19	Other	protein_coding	42.4731	116	16.1158	0.371259	6	TRUE	TRUE	15	5.69315	TRUE	7	2.15048	ENST00000375464	0.771186	5	2.09559	TRUE	109	95.614	0.255329	I
s27f15efd34150a6d:e809e8a2118a61bf8	NA	ENSG00000165233	CARD19	Other	NMD	42.4731	116	14.0174	0.306459	6	FALSE	FALSE	15	5.69315	TRUE	7	2.15048	NA	NA	5	2.09559	NA	NA	NA	NA	NA
s0f236f0193d42e8f:e4a4a8fe849a75df8	NA	ENSG00000165233	CARD19	Other	NMD	42.4731	116	2.82661	0.0750056	5	FALSE	FALSE	15	5.69315	TRUE	7	2.15048	NA	NA	5	2.09559	NA	NA	NA	NA	NA
sba41101ee16d936c:eb0cd013c30d206d7	NA	ENSG00000165233	CARD19	Other	RI	42.4731	116	2.71414	0.0714677	4	FALSE	FALSE	15	5.69315	TRUE	7	2.15048	NA	NA	5	2.09559	NA	NA	NA	NA	NA
s0f236f0193d42e8f:e004878ee5bef31cf	NA	ENSG00000165233	CARD19	Other	protein_coding	42.4731	116	2.3831	0.0677197	5	FALSE	FALSE	15	5.69315	TRUE	7	2.15048	s-1300616945561337771:e8197024974211661855	0.162766	5	2.09559	TRUE	42	36.8421	0.223824	IV
sae0535c842885a8a:e4a4a8fe849a75df8	NA	ENSG00000165233	CARD19	Other	RI	42.4731	116	1.79028	0.0389797	5	FALSE	FALSE	15	5.69315	TRUE	7	2.15048	NA	NA	5	2.09559	NA	NA	NA	NA	NA
ENST00000466409	CARD19-202	ENSG00000165233	CARD19	Other	NMD	42.4731	116	0.777313	0.0206676	4	FALSE	TRUE	15	5.69315	FALSE	7	2.15048	NA	NA	5	2.09559	NA	NA	NA	NA	NA
secd17a43b138e20f:eb0cd013c30d206d7	NA	ENSG00000165233	CARD19	Other	protein_coding	42.4731	116	0.445133	0.0150663	4	FALSE	FALSE	15	5.69315	FALSE	7	2.15048	s-7907614296144423348:e2661649987016864735	0.0328463	5	2.09559	FALSE	15	13.1579	0.0813005	III
sae0535c842885a8a:e004878ee5bef31cf	NA	ENSG00000165233	CARD19	Other	RI	42.4731	116	0.473964	0.0108547	5	FALSE	FALSE	15	5.69315	FALSE	7	2.15048	NA	NA	5	2.09559	NA	NA	NA	NA	NA
s87a5b8451e4edf3f:e2ae10cbaebfefea1	NA	ENSG00000165233	CARD19	Other	protein_coding	42.4731	116	0.184121	0.00502877	7	FALSE	FALSE	15	5.69315	FALSE	7	2.15048	s4370575582650307044:e3429415071112060152;s-99516944554187013:e-6694029211318206163;s7585388566664085328:e8195447280166211080	0.0248659	5	2.09559	FALSE	7	6.14035	0.0648072	III
s164a9969aa07e6d0:ed23c6da62912d519	NA	ENSG00000165233	CARD19	Other	NMD	42.4731	116	0.150255	0.00490654	5	FALSE	FALSE	15	5.69315	FALSE	7	2.15048	NA	NA	5	2.09559	NA	NA	NA	NA	NA
s7570a5e211f8d499:e809e8a2118a61bf8	NA	ENSG00000165233	CARD19	Other	protein_coding	42.4731	116	0.21275	0.00438806	6	FALSE	FALSE	15	5.69315	FALSE	7	2.15048	s4370575582650307044:e3429415071112060152;s-99516944554187013:e-6694029211318206163;s7585388566664085328:e8195447280166211080	0.0248659	5	2.09559	FALSE	7	6.14035	0.0648072	III
s0f236f0193d42e8f:e39473db87a0ec00f	NA	ENSG00000165233	CARD19	Other	protein_coding	42.4731	116	0.136072	0.00325593	5	FALSE	FALSE	15	5.69315	FALSE	7	2.15048	s-1300616945561337771:e8197218063858372480	0.00833593	5	2.09559	FALSE	3	2.63158	0.0501133	III
s164a9969aa07e6d0:e78d55f7c60ebf002	NA	ENSG00000165233	CARD19	Other	protein_coding	42.4731	116	0.0996697	0.00263598	5	FALSE	FALSE	15	5.69315	FALSE	7	2.15048	s4370575582650307044:e3429415071112060152;s-99516944554187013:e-6694029211318206163;s7585388566664085328:e8195447280166211080	0.0248659	5	2.09559	FALSE	7	6.14035	0.0648072	III
s0f236f0193d42e8f:ee9bf25d98f821112	NA	ENSG00000165233	CARD19	Other	NMD	42.4731	116	0.146521	0.00230552	5	FALSE	FALSE	15	5.69315	FALSE	7	2.15048	NA	NA	5	2.09559	NA	NA	NA	NA	NA
ENST00000254691	CARD6-201	ENSG00000132357	CARD6	Other	protein_coding	5.29226	61	5.00332	0.956701	3	TRUE	TRUE	2	1.19517	TRUE	2	1.19517	ENST00000254691	0.956701	2	1.19517	TRUE	61	100	0.118835	II
s653ae9dab440b6fa:ec5d8ea731a76e0d3	NA	ENSG00000132357	CARD6	Other	protein_coding	5.29226	61	0.288949	0.043299	4	FALSE	FALSE	2	1.19517	FALSE	2	1.19517	s-4835561812596283933:e-2832529246531546253	0.043299	2	1.19517	FALSE	6	9.83607	0.118835	III
ENST00000651546	CARD8-231	ENSG00000105483	CARD8	Other	protein_coding	10.5479	117	1.22521	0.134537	14	TRUE	TRUE	32	20.0976	TRUE	31	19.8803	s1956381031281054891:e1933687148272202997;ENST00000651546;s2259714969484049116:e8118735747298523020;s1957183033610684326:e1933687148413384267	0.258179	12	7.02499	TRUE	73	62.3932	0.271036	I
ENST00000520007	CARD8-214	ENSG00000105483	CARD8	Other	protein_coding	10.5479	117	0.931995	0.128238	5	FALSE	TRUE	32	20.0976	TRUE	31	19.8803	ENST00000519332;s-3954437412339123292:e-3951537945485771742;s-2200975778920196796:e71780305849009927;ENST00000520007	0.24289	12	7.02499	TRUE	62	52.9915	0.298273	I
s9bd88627f75683e2:ee7825964ddf2eb85	NA	ENSG00000105483	CARD8	Other	protein_coding	10.5479	117	1.11162	0.0999791	13	FALSE	FALSE	32	20.0976	TRUE	31	19.8803	ENST00000521613;s2126136982827430837:e-8072036745522577500;ENST00000447740;ENST00000520153	0.19001	12	7.02499	TRUE	65	55.5556	0.238901	I
ENST00000519332	CARD8-211	ENSG00000105483	CARD8	Other	protein_coding	10.5479	117	0.514635	0.0701565	4	FALSE	TRUE	32	20.0976	TRUE	31	19.8803	ENST00000519332;s-3954437412339123292:e-3951537945485771742;s-2200975778920196796:e71780305849009927;ENST00000520007	0.24289	12	7.02499	TRUE	62	52.9915	0.298273	I
s177dabcb8419a71d:e54ce77e7e490d7e1	NA	ENSG00000105483	CARD8	Other	protein_coding	10.5479	117	0.545461	0.0604118	13	FALSE	FALSE	32	20.0976	TRUE	31	19.8803	s1956381031281054891:e1933687148272202997;ENST00000651546;s2259714969484049116:e8118735747298523020;s1957183033610684326:e1933687148413384267	0.258179	12	7.02499	TRUE	73	62.3932	0.271036	I
ENST00000521613	CARD8-221	ENSG00000105483	CARD8	Other	protein_coding	10.5479	117	0.503196	0.0528425	12	FALSE	TRUE	32	20.0976	TRUE	31	19.8803	ENST00000521613;s2126136982827430837:e-8072036745522577500;ENST00000447740;ENST00000520153	0.19001	12	7.02499	TRUE	65	55.5556	0.238901	I
s705b066f506f7d9a:e4f136aa65c3849d4	NA	ENSG00000105483	CARD8	Other	protein_coding	10.5479	117	0.349623	0.0489809	11	FALSE	FALSE	32	20.0976	TRUE	31	19.8803	s-1409439497781424351:e-7268701026921340234;s-832260096941870326:e-5600233817614859949;s627889587564093307:e7317437340700787955;s-1410253949008117390:e-7268701027015449976	0.114304	12	7.02499	TRUE	39	33.3333	0.227241	IV
s723662bdfd4a3248:ea7a12166d254a5d9	NA	ENSG00000105483	CARD8	Other	protein_coding	10.5479	117	0.297381	0.0452285	12	FALSE	FALSE	32	20.0976	TRUE	31	19.8803	s-1409439497781424351:e-7268701026921340234;s-832260096941870326:e-5600233817614859949;s627889587564093307:e7317437340700787955;s-1410253949008117390:e-7268701027015449976	0.114304	12	7.02499	TRUE	39	33.3333	0.227241	IV
s695170d8cdc4cd9b:e52e710a2a9f74fb1	NA	ENSG00000105483	CARD8	Other	protein_coding	10.5479	117	0.515521	0.040815	13	FALSE	FALSE	32	20.0976	TRUE	31	19.8803	s1956381031281054891:e1933687148272202997;ENST00000651546;s2259714969484049116:e8118735747298523020;s1957183033610684326:e1933687148413384267	0.258179	12	7.02499	TRUE	73	62.3932	0.271036	I
ENST00000520153	CARD8-216	ENSG00000105483	CARD8	Other	protein_coding	10.5479	117	0.359788	0.029543	12	FALSE	TRUE	32	20.0976	TRUE	31	19.8803	ENST00000521613;s2126136982827430837:e-8072036745522577500;ENST00000447740;ENST00000520153	0.19001	12	7.02499	TRUE	65	55.5556	0.238901	I
s319d1e7745f3aa48:e72e9a46731f4f8e4	NA	ENSG00000105483	CARD8	Other	protein_coding	10.5479	117	0.118473	0.0293145	11	FALSE	FALSE	32	20.0976	TRUE	31	19.8803	s8472057912930456319:e-5344713508891997795;s1033825464696347979:e-1832838577700326832	0.0394144	12	7.02499	TRUE	13	11.1111	0.137882	III
s1a97617fa29098f1:eb723462303d96ba5	NA	ENSG00000105483	CARD8	Other	protein_coding	10.5479	117	0.678983	0.0290136	3	FALSE	FALSE	32	20.0976	TRUE	31	19.8803	ENST00000519332;s-3954437412339123292:e-3951537945485771742;s-2200975778920196796:e71780305849009927;ENST00000520007	0.24289	12	7.02499	TRUE	62	52.9915	0.298273	I
s182b2100b8f20471:e9e68a617a1d2b889	NA	ENSG00000105483	CARD8	Other	protein_coding	10.5479	117	0.44107	0.0213033	12	FALSE	FALSE	32	20.0976	TRUE	31	19.8803	s1956381031281054891:e1933687148272202997;ENST00000651546;s2259714969484049116:e8118735747298523020;s1957183033610684326:e1933687148413384267	0.258179	12	7.02499	TRUE	73	62.3932	0.271036	I
ENST00000520753	CARD8-217	ENSG00000105483	CARD8	Other	protein_coding	10.5479	117	0.258235	0.0209016	13	FALSE	TRUE	32	20.0976	TRUE	31	19.8803	ENST00000520753;s-9193334701897824430:e4079715919973223985	0.0304217	12	7.02499	TRUE	15	12.8205	0.0950978	III
s88970cf5d6b69ca4:e13f13cdfa75d442d	NA	ENSG00000105483	CARD8	Other	protein_coding	10.5479	117	0.288629	0.0200964	12	FALSE	FALSE	32	20.0976	TRUE	31	19.8803	s-8739517844589561435:e3286986401503223341;s6780326571543379565:e2538287999157069932	0.0296129	12	7.02499	FALSE	22	18.8034	0.0738304	III
s483379aa0573c67a:ececbc4662d9772e8	NA	ENSG00000105483	CARD8	Other	protein_coding	10.5479	117	0.184213	0.0195231	13	FALSE	FALSE	32	20.0976	TRUE	31	19.8803	s926328031258986635:e799806782268991503;s-7290971487461218024:e-7278916234703465855;s1185320691158654211:e8237114766934858816	0.0451793	12	7.02499	TRUE	18	15.3846	0.130729	III
s825d6c32b421eff8:e4a5ac50621af8215	NA	ENSG00000105483	CARD8	Other	protein_coding	10.5479	117	0.244546	0.0180153	14	FALSE	FALSE	32	20.0976	TRUE	31	19.8803	s2985247208582760439:e-5535779925092529355;s1957183033610684326:e8510347203901564888	0.0213883	12	7.02499	FALSE	15	12.8205	0.0518624	III
s8cb5e2d00f1e3ccf:e7ac3497eca10efdb	NA	ENSG00000105483	CARD8	Other	protein_coding	10.5479	117	0.119807	0.0159697	11	FALSE	FALSE	32	20.0976	TRUE	31	19.8803	s926328031258986635:e799806782268991503;s-7290971487461218024:e-7278916234703465855;s1185320691158654211:e8237114766934858816	0.0451793	12	7.02499	TRUE	18	15.3846	0.130729	III
sc4f89436383df827:e2caf9f889d70adad	NA	ENSG00000105483	CARD8	Other	protein_coding	10.5479	117	0.484074	0.0153096	4	FALSE	FALSE	32	20.0976	TRUE	31	19.8803	ENST00000519332;s-3954437412339123292:e-3951537945485771742;s-2200975778920196796:e71780305849009927;ENST00000520007	0.24289	12	7.02499	TRUE	62	52.9915	0.298273	I
s240411a6ace0edc1:e47fb2d1c0f754a86	NA	ENSG00000105483	CARD8	Other	protein_coding	10.5479	117	0.09895	0.0118603	3	FALSE	FALSE	32	20.0976	TRUE	31	19.8803	s-2281663172116433042:e-2274087182021129492	0.0118636	12	7.02499	FALSE	7	5.98291	0.0521147	III
s6f03289e95e8a3bf:ed0aa6c11a0dc7b6f	NA	ENSG00000105483	CARD8	Other	protein_coding	10.5479	117	0.142896	0.0115111	10	FALSE	FALSE	32	20.0976	FALSE	31	19.8803	s-1409439497781424351:e-7268701026921340234;s-832260096941870326:e-5600233817614859949;s627889587564093307:e7317437340700787955;s-1410253949008117390:e-7268701027015449976	0.114304	12	7.02499	TRUE	39	33.3333	0.227241	IV
s81e46935624bd1e3:ed98d41df4bc69662	NA	ENSG00000105483	CARD8	Other	protein_coding	10.5479	117	0.0990317	0.0100999	10	FALSE	FALSE	32	20.0976	FALSE	31	19.8803	s8472057912930456319:e-5344713508891997795;s1033825464696347979:e-1832838577700326832	0.0394144	12	7.02499	TRUE	13	11.1111	0.137882	III
sa2e370c59ecf237c:ec7c2e2f8b65798ab	NA	ENSG00000105483	CARD8	Other	protein_coding	10.5479	117	0.126302	0.00962937	12	FALSE	FALSE	32	20.0976	FALSE	31	19.8803	s926328031258986635:e799806782268991503;s-7290971487461218024:e-7278916234703465855;s1185320691158654211:e8237114766934858816	0.0451793	12	7.02499	TRUE	18	15.3846	0.130729	III
s5489aa977f42393e:e78db2ced57a8c260	NA	ENSG00000105483	CARD8	Other	protein_coding	10.5479	117	0.161196	0.00946625	12	FALSE	FALSE	32	20.0976	FALSE	31	19.8803	ENST00000520753;s-9193334701897824430:e4079715919973223985	0.0304217	12	7.02499	TRUE	15	12.8205	0.0950978	III
s945b030e11bffb8e:e2eb77b550b3fbdcb	NA	ENSG00000105483	CARD8	Other	protein_coding	10.5479	117	0.0826494	0.00946066	11	FALSE	FALSE	32	20.0976	FALSE	31	19.8803	s-8739517844589561435:e3286986401503223341;s6780326571543379565:e2538287999157069932	0.0296129	12	7.02499	FALSE	22	18.8034	0.0738304	III
sa09e5c1189f48e89:e30f9f641e10699c7	NA	ENSG00000105483	CARD8	Other	protein_coding	10.5479	117	0.106227	0.00907023	14	FALSE	FALSE	32	20.0976	FALSE	31	19.8803	s598392230452569537:e-6957343898887367890	0.00909181	12	7.02499	FALSE	4	3.4188	0.0337282	III
sb5645056a3ffac45:ea3112ce46ddf5e03	NA	ENSG00000105483	CARD8	Other	protein_coding	10.5479	117	0.102856	0.0081988	11	FALSE	FALSE	32	20.0976	FALSE	31	19.8803	s-1409439497781424351:e-7268701026921340234;s-832260096941870326:e-5600233817614859949;s627889587564093307:e7317437340700787955;s-1410253949008117390:e-7268701027015449976	0.114304	12	7.02499	TRUE	39	33.3333	0.227241	IV
ENST00000447740	CARD8-203	ENSG00000105483	CARD8	Other	protein_coding	10.5479	117	0.161807	0.00670167	11	FALSE	TRUE	32	20.0976	FALSE	31	19.8803	ENST00000521613;s2126136982827430837:e-8072036745522577500;ENST00000447740;ENST00000520153	0.19001	12	7.02499	TRUE	65	55.5556	0.238901	I
s9bd88627f75683e2:e7eb6937fc60d1c26	NA	ENSG00000105483	CARD8	Other	protein_coding	10.5479	117	0.0860576	0.0052283	13	FALSE	FALSE	32	20.0976	FALSE	31	19.8803	s2126136982827430837:e8061057025010596951;s-1714513101017434590:e-7720267210341509894	0.00764538	12	7.02499	FALSE	5	4.2735	0.034384	III
s695170d8cdc4cd9b:ebd77ce12eef18acd	NA	ENSG00000105483	CARD8	Other	protein_coding	10.5479	117	0.0720478	0.00331105	13	FALSE	FALSE	32	20.0976	FALSE	31	19.8803	s2985247208582760439:e-5535779925092529355;s1957183033610684326:e8510347203901564888	0.0213883	12	7.02499	FALSE	15	12.8205	0.0518624	III
scb2fc8422a5df4a3:efd103740fd4f209c	NA	ENSG00000105483	CARD8	Other	RI	10.5479	117	0.0654089	0.00291821	11	FALSE	FALSE	32	20.0976	FALSE	31	19.8803	NA	NA	12	7.02499	NA	NA	NA	NA	NA
s704a03b6e6f55e07:efdd9f55f97c7eb78	NA	ENSG00000105483	CARD8	Other	protein_coding	10.5479	117	0.0700359	0.00236525	12	FALSE	FALSE	32	20.0976	FALSE	31	19.8803	s2126136982827430837:e8061057025010596951;s-1714513101017434590:e-7720267210341509894	0.00764538	12	7.02499	FALSE	5	4.2735	0.034384	III
ENST00000602172	CARD8-AS1-201	ENSG00000268001	CARD8-AS1	Other	noORF	4.88085	86	4.88085	1	2	TRUE	TRUE	1	1	TRUE	NA	NA	NA	NA	NA	NA	NA	NA	NA	NA	NA
ENST00000371732	CARD9-201	ENSG00000187796	CARD9	Other	protein_coding	15.0282	63	9.4648	0.755932	13	TRUE	TRUE	12	2.75599	TRUE	7	1.97766	ENST00000371732	0.833184	6	1.91336	TRUE	60	96.7742	0.236692	I
s6d5db412d7b9d61d:ecd52b6dd839af183	NA	ENSG00000187796	CARD9	Other	protein_coding	15.0282	63	1.01189	0.0718548	13	FALSE	FALSE	12	2.75599	TRUE	7	1.97766	s5282688445636271589:e-1875711087388929649	0.0761833	6	1.91336	TRUE	17	27.4194	0.160769	III
s7ba57ff0a6338840:ec5b85154f7d2caf1	NA	ENSG00000187796	CARD9	Other	RI	15.0282	63	1.29506	0.0619472	12	FALSE	FALSE	12	2.75599	TRUE	7	1.97766	NA	NA	6	1.91336	NA	NA	NA	NA	NA
s7ba57ff0a6338840:e1574fc2f6f9dab13	NA	ENSG00000187796	CARD9	Other	protein_coding	15.0282	63	1.24094	0.0339658	12	FALSE	FALSE	12	2.75599	FALSE	7	1.97766	s7985820864022803128:e-4125426699998049192	0.0372407	6	1.91336	FALSE	6	9.67742	0.13832	III
sf4f3d11583f5c0c4:ecd52b6dd839af183	NA	ENSG00000187796	CARD9	Other	protein_coding	15.0282	63	0.279928	0.0246619	13	FALSE	FALSE	12	2.75599	FALSE	7	1.97766	s-2723543050492031025:e-1875711087388929649;s-2723546310182493390:e-1875711087320246869	0.0477968	6	1.91336	FALSE	8	12.9032	0.106588	III
sc735c1a204102b85:efb7f6652a1ff1b13	NA	ENSG00000187796	CARD9	Other	protein_coding	15.0282	63	0.614651	0.0211731	13	FALSE	FALSE	12	2.75599	FALSE	7	1.97766	s-2723543050492031025:e-1875711087388929649;s-2723546310182493390:e-1875711087320246869	0.0477968	6	1.91336	FALSE	8	12.9032	0.106588	III
s3e068d51eedc1096:ef68f292e71ce468e	NA	ENSG00000187796	CARD9	Other	RI	15.0282	63	0.155872	0.0127569	11	FALSE	FALSE	12	2.75599	FALSE	7	1.97766	NA	NA	6	1.91336	NA	NA	NA	NA	NA
sc863a67691930ac7:efe5bac5a84ff9e43	NA	ENSG00000187796	CARD9	Other	NMD	15.0282	63	0.218838	0.0059378	12	FALSE	FALSE	12	2.75599	FALSE	7	1.97766	NA	NA	6	1.91336	NA	NA	NA	NA	NA
s7ba57ff0a6338840:ef88cab965c7612c6	NA	ENSG00000187796	CARD9	Other	RI	15.0282	63	0.26474	0.00559039	12	FALSE	FALSE	12	2.75599	FALSE	7	1.97766	NA	NA	6	1.91336	NA	NA	NA	NA	NA
sfefc574956bafa38:e1574fc2f6f9dab13	NA	ENSG00000187796	CARD9	Other	protein_coding	15.0282	63	0.142492	0.00305821	12	FALSE	FALSE	12	2.75599	FALSE	7	1.97766	s-6069064587039237301:e-4125426699998049192	0.00334793	6	1.91336	FALSE	1	1.6129	0.0154614	III
s3e068d51eedc1096:ed262d4925a2b7f55	NA	ENSG00000187796	CARD9	Other	protein_coding	15.0282	63	0.224489	0.00171881	11	FALSE	FALSE	12	2.75599	FALSE	7	1.97766	s-4060779564287495189:e-6646546660240232345	0.00224742	6	1.91336	FALSE	1	1.6129	0.0112564	III
sfefc574956bafa38:ec5b85154f7d2caf1	NA	ENSG00000187796	CARD9	Other	RI	15.0282	63	0.114483	0.00140266	12	FALSE	FALSE	12	2.75599	FALSE	7	1.97766	NA	NA	6	1.91336	NA	NA	NA	NA	NA
ENST00000402905	CARF-202	ENSG00000138380	CARF	Other	protein_coding	3.32744	81	1.46193	0.424352	16	FALSE	TRUE	10	6.46411	TRUE	9	5.93785	ENST00000402905;s5560926489537880812:e1878614799974092801;s-7227859578731853269:e-4643055620677862012;s1363824599829742024:e1878614799974092801	0.654783	5	2.73649	TRUE	64	80	0.388232	I
ENST00000444724	CARF-216	ENSG00000138380	CARF	Other	protein_coding	3.32744	81	0.4894	0.153574	8	FALSE	TRUE	10	6.46411	TRUE	9	5.93785	ENST00000444724;s2682527157575772272:e8514468174823600193	0.219569	5	2.73649	TRUE	31	38.75	0.342516	IV
s28ba71a751f0eca6:e925633003f9c119a	NA	ENSG00000138380	CARF	Other	protein_coding	3.32744	81	0.319765	0.0996512	17	FALSE	FALSE	10	6.46411	TRUE	9	5.93785	ENST00000402905;s5560926489537880812:e1878614799974092801;s-7227859578731853269:e-4643055620677862012;s1363824599829742024:e1878614799974092801	0.654783	5	2.73649	TRUE	64	80	0.388232	I
s31c245ff8d86a26b:e925633003f9c119a	NA	ENSG00000138380	CARF	Other	protein_coding	3.32744	81	0.146406	0.0572702	17	FALSE	FALSE	10	6.46411	TRUE	9	5.93785	ENST00000402905;s5560926489537880812:e1878614799974092801;s-7227859578731853269:e-4643055620677862012;s1363824599829742024:e1878614799974092801	0.654783	5	2.73649	TRUE	64	80	0.388232	I
s1583d9880ba6f526:e2e237161f97b0ae3	NA	ENSG00000138380	CARF	Other	protein_coding	3.32744	81	0.178627	0.0565844	9	FALSE	FALSE	10	6.46411	TRUE	9	5.93785	ENST00000444724;s2682527157575772272:e8514468174823600193	0.219569	5	2.73649	TRUE	31	38.75	0.342516	IV
s812657926e612508:e86e257e4cc51e42d	NA	ENSG00000138380	CARF	Other	protein_coding	3.32744	81	0.120348	0.0522085	15	FALSE	FALSE	10	6.46411	TRUE	9	5.93785	s5591626390718299701:e9155720394058435760	0.0529046	5	2.73649	TRUE	8	10	0.180792	III
s7b4e204afc209a50:ef25bfedf25111ab5	NA	ENSG00000138380	CARF	Other	protein_coding	3.32744	81	0.159511	0.0483333	17	FALSE	FALSE	10	6.46411	FALSE	9	5.93785	ENST00000402905;s5560926489537880812:e1878614799974092801;s-7227859578731853269:e-4643055620677862012;s1363824599829742024:e1878614799974092801	0.654783	5	2.73649	TRUE	64	80	0.388232	I
s831b1fe896d3846b:e33e675d99f8f749d	NA	ENSG00000138380	CARF	Other	NMD	3.32744	81	0.164079	0.0426543	15	FALSE	FALSE	10	6.46411	FALSE	9	5.93785	NA	NA	5	2.73649	NA	NA	NA	NA	NA
ENST00000414439	CARF-203	ENSG00000138380	CARF	Other	protein_coding	3.32744	81	0.149458	0.0343563	14	FALSE	TRUE	10	6.46411	FALSE	9	5.93785	ENST00000414439	0.0350466	5	2.73649	FALSE	5	6.25	0.16188	III
s8e0fdb3619f608ab:e98597129588496b7	NA	ENSG00000138380	CARF	Other	protein_coding	3.32744	81	0.137921	0.0310151	15	FALSE	FALSE	10	6.46411	FALSE	9	5.93785	s-7891472949405755427:e6786818129259856016	0.0376963	5	2.73649	FALSE	7	8.75	0.140744	III
ENST00000311052	CARHSP1-201	ENSG00000153048	CARHSP1	Other	protein_coding	86.6028	122	82.5567	0.910111	4	TRUE	TRUE	8	1.52851	TRUE	3	1.22013	ENST00000311052;ENST00000396593;ENST00000611932	1	1	1	TRUE	121	100	0	NA
ENST00000396593	CARHSP1-202	ENSG00000153048	CARHSP1	Other	protein_coding	86.6028	122	1.55967	0.0412173	4	FALSE	TRUE	8	1.52851	TRUE	3	1.22013	ENST00000311052;ENST00000396593;ENST00000611932	1	1	1	TRUE	121	100	0	NA
s6a46821ab4971423:e38970c845c7eb2ee	NA	ENSG00000153048	CARHSP1	Other	RI	86.6028	122	1.05418	0.0297665	3	FALSE	FALSE	8	1.52851	FALSE	3	1.22013	NA	NA	1	1	NA	NA	NA	NA	NA
sf6feb78a1e916684:e0a164cb5d819a06b	NA	ENSG00000153048	CARHSP1	Other	RI	86.6028	122	0.730998	0.00824188	4	FALSE	FALSE	8	1.52851	FALSE	3	1.22013	NA	NA	1	1	NA	NA	NA	NA	NA
ENST00000611932	CARHSP1-217	ENSG00000153048	CARHSP1	Other	protein_coding	86.6028	122	0.135412	0.00356017	5	FALSE	TRUE	8	1.52851	FALSE	3	1.22013	ENST00000311052;ENST00000396593;ENST00000611932	1	1	1	TRUE	121	100	0	NA
s6e321bd0aaa8c393:e49b28674e0693c6b	NA	ENSG00000153048	CARHSP1	Other	RI	86.6028	122	0.235306	0.00271811	4	FALSE	FALSE	8	1.52851	FALSE	3	1.22013	NA	NA	1	1	NA	NA	NA	NA	NA
s6e321bd0aaa8c393:efc30408a72b594a7	NA	ENSG00000153048	CARHSP1	Other	RI	86.6028	122	0.184607	0.00224645	4	FALSE	FALSE	8	1.52851	FALSE	3	1.22013	NA	NA	1	1	NA	NA	NA	NA	NA
sd21e672d7eaf10c7:e52b5aad60c09a482	NA	ENSG00000153048	CARHSP1	Other	RI	86.6028	122	0.145934	0.00213862	5	FALSE	FALSE	8	1.52851	FALSE	3	1.22013	NA	NA	1	1	NA	NA	NA	NA	NA
ENST00000344150	CARM1-202	ENSG00000142453	CARM1	Chromatin regulators;Enzymes	protein_coding	136.189	79	54.0237	0.497518	15	FALSE	TRUE	37	3.27571	TRUE	20	2.65734	ENST00000344150;s5540095356475526305:e-2518400425932107292;s6189007552287937507:e2180224839707510937	0.520637	17	2.48729	TRUE	67	84.8101	0.366187	I
ENST00000327064	CARM1-201	ENSG00000142453	CARM1	Chromatin regulators;Enzymes	protein_coding	136.189	79	71.7077	0.419156	16	TRUE	TRUE	37	3.27571	TRUE	20	2.65734	ENST00000327064;s4850719231863732678:e2544061015104587056	0.44299	17	2.48729	TRUE	62	78.481	0.364698	I
sefb38f1a9324b0a3:e4fac161020061b4c	NA	ENSG00000142453	CARM1	Chromatin regulators;Enzymes	RI	136.189	79	0.585025	0.0127259	14	FALSE	FALSE	37	3.27571	TRUE	20	2.65734	NA	NA	17	2.48729	NA	NA	NA	NA	NA
sd9e6eea517f9ff89:ebc6a3c751c0ace64	NA	ENSG00000142453	CARM1	Chromatin regulators;Enzymes	protein_coding	136.189	79	0.64723	0.0066468	15	FALSE	FALSE	37	3.27571	FALSE	20	2.65734	s-528765407389805582:e4032592176673964750	0.00684191	17	2.48729	FALSE	1	1.26582	0.0186933	III
sbd717de5601f60fe:e8c7e2ac0522c5166	NA	ENSG00000142453	CARM1	Chromatin regulators;Enzymes	protein_coding	136.189	79	0.300378	0.0052733	16	FALSE	FALSE	37	3.27571	FALSE	20	2.65734	ENST00000344150;s5540095356475526305:e-2518400425932107292;s6189007552287937507:e2180224839707510937	0.520637	17	2.48729	TRUE	67	84.8101	0.366187	I
sed941b5449d74cf9:e5f6744038707fbd7	NA	ENSG00000142453	CARM1	Chromatin regulators;Enzymes	protein_coding	136.189	79	0.753743	0.00504501	14	FALSE	FALSE	37	3.27571	FALSE	20	2.65734	s3360180114584017643:e7552437201072538039	0.00522685	17	2.48729	FALSE	1	1.26582	0.0111786	III
s950ad53d0b1e8f27:e7ed2dd54bad1f3ac	NA	ENSG00000142453	CARM1	Chromatin regulators;Enzymes	NMD	136.189	79	0.307015	0.00441633	16	FALSE	FALSE	37	3.27571	FALSE	20	2.65734	NA	NA	17	2.48729	NA	NA	NA	NA	NA
sf148381b7f9cf8e6:e4a3e7aa5955fc81f	NA	ENSG00000142453	CARM1	Chromatin regulators;Enzymes	RI	136.189	79	0.461225	0.00390352	14	FALSE	FALSE	37	3.27571	FALSE	20	2.65734	NA	NA	17	2.48729	NA	NA	NA	NA	NA
safd1637cd0b4e588:edb0f30eef9519eef	NA	ENSG00000142453	CARM1	Chromatin regulators;Enzymes	protein_coding	136.189	79	0.370355	0.00369963	16	FALSE	FALSE	37	3.27571	FALSE	20	2.65734	ENST00000344150;s5540095356475526305:e-2518400425932107292;s6189007552287937507:e2180224839707510937	0.520637	17	2.48729	TRUE	67	84.8101	0.366187	I
scd475ad5b17829dd:efabc523e0904d91a	NA	ENSG00000142453	CARM1	Chromatin regulators;Enzymes	protein_coding	136.189	79	0.521254	0.00354272	16	FALSE	FALSE	37	3.27571	FALSE	20	2.65734	s-9221657080407559884:e7776514843398807483	0.00380737	17	2.48729	FALSE	0	0	0.0118206	III
sd99d3519c7804f98:e6e9568571f7ed5b3	NA	ENSG00000142453	CARM1	Chromatin regulators;Enzymes	protein_coding	136.189	79	0.64132	0.00305603	15	FALSE	FALSE	37	3.27571	FALSE	20	2.65734	s4058049420585449749:e-3234027869114860636	0.00312378	17	2.48729	FALSE	0	0	0.0070981	III
scd475ad5b17829dd:ea0975c29c7ea1090	NA	ENSG00000142453	CARM1	Chromatin regulators;Enzymes	protein_coding	136.189	79	0.465196	0.00271314	16	FALSE	FALSE	37	3.27571	FALSE	20	2.65734	s-9221657080407559884:e-8427586405633362301	0.00290347	17	2.48729	FALSE	0	0	0.0101395	III
sd9e6eea517f9ff89:e64bce94b0dfd98ad	NA	ENSG00000142453	CARM1	Chromatin regulators;Enzymes	protein_coding	136.189	79	0.236463	0.00254243	15	FALSE	FALSE	37	3.27571	FALSE	20	2.65734	s-528765407389805582:e-1785069173571082000	0.00262741	17	2.48729	FALSE	1	1.26582	0.00989252	III
seec5834b4b7a5ef4:e5d6a71332dff6fc7	NA	ENSG00000142453	CARM1	Chromatin regulators;Enzymes	RI	136.189	79	0.256064	0.00218231	14	FALSE	FALSE	37	3.27571	FALSE	20	2.65734	NA	NA	17	2.48729	NA	NA	NA	NA	NA
scd475ad5b17829dd:ebb3657c1c1b1b238	NA	ENSG00000142453	CARM1	Chromatin regulators;Enzymes	protein_coding	136.189	79	0.245976	0.00209592	16	FALSE	FALSE	37	3.27571	FALSE	20	2.65734	s-9221657080407559884:e-7007485116430383586	0.00227618	17	2.48729	FALSE	0	0	0.0127422	III
sd4a57d94b3b2b4dc:e057c61b4b215b854	NA	ENSG00000142453	CARM1	Chromatin regulators;Enzymes	protein_coding	136.189	79	0.165982	0.00205269	17	FALSE	FALSE	37	3.27571	FALSE	20	2.65734	ENST00000327064;s4850719231863732678:e2544061015104587056	0.44299	17	2.48729	TRUE	62	78.481	0.364698	I
sca43237a27538848:e1c3461e9315700b0	NA	ENSG00000142453	CARM1	Chromatin regulators;Enzymes	protein_coding	136.189	79	0.275117	0.00197247	15	FALSE	FALSE	37	3.27571	FALSE	20	2.65734	s314539542596505398:e-3961619125330465566	0.00203047	17	2.48729	FALSE	0	0	0.00536116	III
s18a89bef74fcc9b0:e35fa2cb34470375f	NA	ENSG00000142453	CARM1	Chromatin regulators;Enzymes	NMD	136.189	79	0.245947	0.00190812	15	FALSE	FALSE	37	3.27571	FALSE	20	2.65734	NA	NA	17	2.48729	NA	NA	NA	NA	NA
sa26bcc94fbc995b5:e35fa2cb34470375f	NA	ENSG00000142453	CARM1	Chromatin regulators;Enzymes	NMD	136.189	79	0.160917	0.00161446	15	FALSE	FALSE	37	3.27571	FALSE	20	2.65734	NA	NA	17	2.48729	NA	NA	NA	NA	NA
sf5bf1c23308aeb7f:e7fdc1568aa8d774a	NA	ENSG00000142453	CARM1	Chromatin regulators;Enzymes	protein_coding	136.189	79	0.200557	0.0015853	15	FALSE	FALSE	37	3.27571	FALSE	20	2.65734	s5200624901632470308:e7002032833265679048	0.0016816	17	2.48729	FALSE	0	0	0.00533459	III
s82cc3b82008d2d65:e49d74616416f55db	NA	ENSG00000142453	CARM1	Chromatin regulators;Enzymes	RI	136.189	79	0.376278	0.00146401	14	FALSE	FALSE	37	3.27571	FALSE	20	2.65734	NA	NA	17	2.48729	NA	NA	NA	NA	NA
s03cc0f851906dc00:e597161d2567b748d	NA	ENSG00000142453	CARM1	Chromatin regulators;Enzymes	RI	136.189	79	0.215867	0.00139966	14	FALSE	FALSE	37	3.27571	FALSE	20	2.65734	NA	NA	17	2.48729	NA	NA	NA	NA	NA
s628795870bee8300:e35fa2cb34470375f	NA	ENSG00000142453	CARM1	Chromatin regulators;Enzymes	RI	136.189	79	0.252109	0.00137979	15	FALSE	FALSE	37	3.27571	FALSE	20	2.65734	NA	NA	17	2.48729	NA	NA	NA	NA	NA
s564b69729d291948:ee5302f26bb1570c4	NA	ENSG00000142453	CARM1	Chromatin regulators;Enzymes	protein_coding	136.189	79	0.197949	0.00125327	13	FALSE	FALSE	37	3.27571	FALSE	20	2.65734	s6916829630224363691:e-3413272864523904096	0.00131728	17	2.48729	FALSE	0	0	0.00489126	III
s15afa04d46a4b931:eeaf9a986beff695f	NA	ENSG00000142453	CARM1	Chromatin regulators;Enzymes	protein_coding	136.189	79	0.171948	0.00119964	14	FALSE	FALSE	37	3.27571	FALSE	20	2.65734	s-1681850797262078134:e-7568186452577697349	0.00124671	17	2.48729	FALSE	0	0	0.00354011	III
s1ffef4e1fd36056f:e7ed2dd54bad1f3ac	NA	ENSG00000142453	CARM1	Chromatin regulators;Enzymes	RI	136.189	79	0.23905	0.00115174	16	FALSE	FALSE	37	3.27571	FALSE	20	2.65734	NA	NA	17	2.48729	NA	NA	NA	NA	NA
s5d0c39517b7aed11:eb95f6631d7a494bd	NA	ENSG00000142453	CARM1	Chromatin regulators;Enzymes	protein_coding	136.189	79	0.15456	0.00114137	14	FALSE	FALSE	37	3.27571	FALSE	20	2.65734	s629052852870187708:e7823411822229176173	0.00117422	17	2.48729	FALSE	1	1.26582	0.00356531	III
s8930706762855879:eae900cef15c9d0a7	NA	ENSG00000142453	CARM1	Chromatin regulators;Enzymes	RI	136.189	79	0.166886	0.00107668	13	FALSE	FALSE	37	3.27571	FALSE	20	2.65734	NA	NA	17	2.48729	NA	NA	NA	NA	NA
s8479623f6dc5e443:e55eb3d217bbf63b4	NA	ENSG00000142453	CARM1	Chromatin regulators;Enzymes	RI	136.189	79	0.302376	0.00101584	15	FALSE	FALSE	37	3.27571	FALSE	20	2.65734	NA	NA	17	2.48729	NA	NA	NA	NA	NA
seec5834b4b7a5ef4:e542fbfcd6a0bc68d	NA	ENSG00000142453	CARM1	Chromatin regulators;Enzymes	protein_coding	136.189	79	0.29037	0.000994123	14	FALSE	FALSE	37	3.27571	FALSE	20	2.65734	s-4394870782121495202:e870659171667189833	0.00102762	17	2.48729	FALSE	0	0	0.00292865	III
sf5bf1c23308aeb7f:ef42e420cc27b48ac	NA	ENSG00000142453	CARM1	Chromatin regulators;Enzymes	RI	136.189	79	0.148752	0.000809879	15	FALSE	FALSE	37	3.27571	FALSE	20	2.65734	NA	NA	17	2.48729	NA	NA	NA	NA	NA
sd9e6eea517f9ff89:e6b6f7e562803a4ff	NA	ENSG00000142453	CARM1	Chromatin regulators;Enzymes	protein_coding	136.189	79	0.167228	0.000753103	15	FALSE	FALSE	37	3.27571	FALSE	20	2.65734	s-528765407389805582:e-4670422039019497651	0.000784727	17	2.48729	FALSE	0	0	0.00266089	III
s6429d192dcd5c019:e35fa2cb34470375f	NA	ENSG00000142453	CARM1	Chromatin regulators;Enzymes	RI	136.189	79	0.265742	0.000682544	15	FALSE	FALSE	37	3.27571	FALSE	20	2.65734	NA	NA	17	2.48729	NA	NA	NA	NA	NA
sd9e6eea517f9ff89:e3bb320d01b887171	NA	ENSG00000142453	CARM1	Chromatin regulators;Enzymes	RI	136.189	79	0.260651	0.000674985	15	FALSE	FALSE	37	3.27571	FALSE	20	2.65734	NA	NA	17	2.48729	NA	NA	NA	NA	NA
ENST00000586221	CARM1-203	ENSG00000142453	CARM1	Chromatin regulators;Enzymes	NMD	136.189	79	0.135629	0.000650833	16	FALSE	TRUE	37	3.27571	FALSE	20	2.65734	NA	NA	17	2.48729	NA	NA	NA	NA	NA
s6d659a9bcfb20878:e7ed2dd54bad1f3ac	NA	ENSG00000142453	CARM1	Chromatin regulators;Enzymes	NMD	136.189	79	0.155263	0.000406325	16	FALSE	FALSE	37	3.27571	FALSE	20	2.65734	NA	NA	17	2.48729	NA	NA	NA	NA	NA
sf9f787d19eb33774:e7ed2dd54bad1f3ac	NA	ENSG00000142453	CARM1	Chromatin regulators;Enzymes	protein_coding	136.189	79	0.116751	0.000296048	16	FALSE	FALSE	37	3.27571	FALSE	20	2.65734	s-1008541196427750954:e-7988253353939101870	0.000303472	17	2.48729	FALSE	0	0	0.00131157	III
ENST00000329474	CARMIL1-201	ENSG00000079691	CARMIL1	Other	protein_coding	6.47605	48	4.71479	0.671099	37	TRUE	TRUE	2	1.884	TRUE	2	1.884	ENST00000329474	0.671099	2	1.884	TRUE	40	83.3333	0.361769	I
ENST00000700669	CARMIL1-206	ENSG00000079691	CARMIL1	Other	protein_coding	6.47605	48	1.76127	0.328901	37	FALSE	TRUE	2	1.884	TRUE	2	1.884	ENST00000700669	0.328901	2	1.884	TRUE	29	60.4167	0.361769	I
ENST00000602924	CARMIL2-211	ENSG00000159753	CARMIL2	Other	protein_coding	34.4773	45	17.0994	0.393081	9	FALSE	TRUE	11	5.4675	TRUE	7	4.75425	ENST00000602924	0.408229	7	4.75425	TRUE	30	66.6667	0.346053	I
s26a96d140afd617a:ed6a3f072c35d4f3d	NA	ENSG00000159753	CARMIL2	Other	protein_coding	34.4773	45	6.91972	0.208985	10	FALSE	FALSE	11	5.4675	TRUE	7	4.75425	s-6070100243872797908:e-6359075178303138448	0.212012	7	4.75425	TRUE	23	51.1111	0.289175	I
s5bb6ebacb1053ac8:e6fd33817c68a926e	NA	ENSG00000159753	CARMIL2	Other	protein_coding	34.4773	45	3.69924	0.173136	39	FALSE	FALSE	11	5.4675	TRUE	7	4.75425	s-5890748741468549038:e6934845993284140378	0.182354	7	4.75425	TRUE	15	33.3333	0.286536	IV
ENST00000545661	CARMIL2-202	ENSG00000159753	CARMIL2	Other	protein_coding	34.4773	45	0.953614	0.0636559	38	FALSE	TRUE	11	5.4675	TRUE	7	4.75425	ENST00000545661	0.0658276	7	4.75425	TRUE	6	13.3333	0.214943	IV
s11935b458d240ab9:e6fd33817c68a926e	NA	ENSG00000159753	CARMIL2	Other	protein_coding	34.4773	45	0.934684	0.0636488	39	FALSE	FALSE	11	5.4675	TRUE	7	4.75425	s1612480129035201241:e6934845993284140378	0.0698113	7	4.75425	TRUE	8	17.7778	0.184732	III
sfa57a3f47e55df85:ed6a3f072c35d4f3d	NA	ENSG00000159753	CARMIL2	Other	protein_coding	34.4773	45	2.8022	0.0556633	10	FALSE	FALSE	11	5.4675	FALSE	7	4.75425	s2134107556369793357:e-6359075178303138448	0.0568337	7	4.75425	FALSE	7	15.5556	0.097153	III
s64a118d077a50801:e45e97ab0c3ac61b2	NA	ENSG00000159753	CARMIL2	Other	RI	34.4773	45	0.677385	0.0183555	38	FALSE	FALSE	11	5.4675	FALSE	7	4.75425	NA	NA	7	4.75425	NA	NA	NA	NA	NA
s01f5b8f7ce37aab0:ea77c842e1b778756	NA	ENSG00000159753	CARMIL2	Other	RI	34.4773	45	0.518987	0.0107842	8	FALSE	FALSE	11	5.4675	FALSE	7	4.75425	NA	NA	7	4.75425	NA	NA	NA	NA	NA
sae2de0161d03e522:e5a61ad54a0feb572	NA	ENSG00000159753	CARMIL2	Other	RI	34.4773	45	0.252642	0.00692927	7	FALSE	FALSE	11	5.4675	FALSE	7	4.75425	NA	NA	7	4.75425	NA	NA	NA	NA	NA
s263fb0e8a5956cfb:e45e97ab0c3ac61b2	NA	ENSG00000159753	CARMIL2	Other	protein_coding	34.4773	45	0.404078	0.00436674	38	FALSE	FALSE	11	5.4675	FALSE	7	4.75425	s-390948543409910915:e2373460386381084451	0.00493204	7	4.75425	FALSE	2	4.44444	0.0187015	III
s75856efa1712cbc7:efe6c9da639dd986e	NA	ENSG00000159753	CARMIL2	Other	RI	34.4773	45	0.215332	0.00139449	8	FALSE	FALSE	11	5.4675	FALSE	7	4.75425	NA	NA	7	4.75425	NA	NA	NA	NA	NA
sc113a1d771036c5e:e8291a11a4c161e5e	NA	ENSG00000249669	CARMN	Other	noORF	8.99295	39	4.05578	0.390978	3	NA	FALSE	5	3.71637	TRUE	NA	NA	NA	NA	NA	NA	NA	NA	NA	NA	NA
s4daf176eaccc5b1f:ebe7ed217afd3dda5	NA	ENSG00000249669	CARMN	Other	RI	8.99295	39	2.64982	0.348549	4	NA	FALSE	5	3.71637	TRUE	NA	NA	NA	NA	NA	NA	NA	NA	NA	NA	NA
s6f91dfb3cbf58f51:e0febba59a4185807	NA	ENSG00000249669	CARMN	Other	noORF	8.99295	39	0.793634	0.149457	5	NA	FALSE	5	3.71637	TRUE	NA	NA	NA	NA	NA	NA	NA	NA	NA	NA	NA
s99f3b65735e87dd0:e6b9262d375641899	NA	ENSG00000249669	CARMN	Other	noORF	8.99295	39	0.991837	0.0924541	4	NA	FALSE	5	3.71637	TRUE	NA	NA	NA	NA	NA	NA	NA	NA	NA	NA	NA
s649b22778f993307:e97493265bb130a5d	NA	ENSG00000249669	CARMN	Other	noORF	8.99295	39	0.501879	0.0185618	5	NA	FALSE	5	3.71637	FALSE	NA	NA	NA	NA	NA	NA	NA	NA	NA	NA	NA
ENST00000376834	CARNMT1-202	ENSG00000156017	CARNMT1	Enzymes	protein_coding	20.2555	102	19.0684	0.891803	8	TRUE	TRUE	5	1.62352	TRUE	4	1.38539	ENST00000376834	0.929961	3	1.35293	TRUE	99	98.0198	0.176596	II
s8930e0c7dc9c9d86:e511443a8736588bf	NA	ENSG00000156017	CARNMT1	Enzymes	NMD	20.2555	102	0.424014	0.039383	7	FALSE	FALSE	5	1.62352	TRUE	4	1.38539	NA	NA	3	1.35293	NA	NA	NA	NA	NA
ENST00000376830	CARNMT1-201	ENSG00000156017	CARNMT1	Enzymes	protein_coding	20.2555	102	0.297611	0.0352023	2	FALSE	TRUE	5	1.62352	FALSE	4	1.38539	ENST00000376830	0.0357714	3	1.35293	FALSE	5	4.9505	0.134399	III
s981046e59af28769:ed0947c5c1a28283a	NA	ENSG00000156017	CARNMT1	Enzymes	protein_coding	20.2555	102	0.120797	0.0177062	9	FALSE	FALSE	5	1.62352	FALSE	4	1.38539	s-7832600546459937750:e8684673197884081832;s5106048501933916377:e-7248650791375391829	0.0342679	3	1.35293	FALSE	4	3.9604	0.122495	III
scbfb33405a26ccab:ea58b790329688005	NA	ENSG00000156017	CARNMT1	Enzymes	protein_coding	20.2555	102	0.344723	0.0159051	8	FALSE	FALSE	5	1.62352	FALSE	4	1.38539	s-7832600546459937750:e8684673197884081832;s5106048501933916377:e-7248650791375391829	0.0342679	3	1.35293	FALSE	4	3.9604	0.122495	III
ENST00000687366	CARNS1-208	ENSG00000172508	CARNS1	Enzymes	protein_coding	22.1609	31	11.6262	0.464476	10	TRUE	TRUE	8	4.23262	TRUE	2	1.8411	ENST00000687366	0.700591	2	1.8411	TRUE	25	89.2857	0.298854	I
ENST00000307823	CARNS1-201	ENSG00000172508	CARNS1	Enzymes	protein_coding	22.1609	31	4.07668	0.218751	9	FALSE	TRUE	8	4.23262	TRUE	2	1.8411	ENST00000307823	0.299409	2	1.8411	TRUE	21	75	0.298854	I
sf1bac7714ce16082:e1a6eb666c477a697	NA	ENSG00000172508	CARNS1	Enzymes	RI	22.1609	31	3.47392	0.189953	8	FALSE	FALSE	8	4.23262	TRUE	2	1.8411	NA	NA	2	1.8411	NA	NA	NA	NA	NA
saf18e3b5be68e8bb:e7d8e7b99b3d2e657	NA	ENSG00000172508	CARNS1	Enzymes	RI	22.1609	31	0.857556	0.0606004	7	FALSE	FALSE	8	4.23262	TRUE	2	1.8411	NA	NA	2	1.8411	NA	NA	NA	NA	NA
s2382042b8e4f2c0e:efb295dbb330bee46	NA	ENSG00000172508	CARNS1	Enzymes	RI	22.1609	31	0.548661	0.0217771	10	FALSE	FALSE	8	4.23262	FALSE	2	1.8411	NA	NA	2	1.8411	NA	NA	NA	NA	NA
s5171d26d6b18af44:ee9ff86cad699e25e	NA	ENSG00000172508	CARNS1	Enzymes	RI	22.1609	31	0.633388	0.0203595	9	FALSE	FALSE	8	4.23262	FALSE	2	1.8411	NA	NA	2	1.8411	NA	NA	NA	NA	NA
s9ba471a6e2a32283:e15356034c0f9e100	NA	ENSG00000172508	CARNS1	Enzymes	RI	22.1609	31	0.444293	0.0138697	6	FALSE	FALSE	8	4.23262	FALSE	2	1.8411	NA	NA	2	1.8411	NA	NA	NA	NA	NA
s8d241d0976ccca14:e6b0d46a1c3fa101b	NA	ENSG00000172508	CARNS1	Enzymes	RI	22.1609	31	0.500211	0.0102139	9	FALSE	FALSE	8	4.23262	FALSE	2	1.8411	NA	NA	2	1.8411	NA	NA	NA	NA	NA
ENST00000397111	CARS1-203	ENSG00000110619	CARS1	Enzymes	protein_coding	165.838	124	79.6437	0.474678	22	FALSE	TRUE	57	6.51185	TRUE	30	4.79668	ENST00000397111	0.50485	23	4.67214	TRUE	122	98.3871	0.111751	II
ENST00000278224	CARS1-201	ENSG00000110619	CARS1	Enzymes	protein_coding	165.838	124	32.2625	0.196696	22	FALSE	TRUE	57	6.51185	TRUE	30	4.79668	ENST00000278224	0.210611	23	4.67214	TRUE	118	95.1613	0.070984	II
ENST00000380525	CARS1-202	ENSG00000110619	CARS1	Enzymes	protein_coding	165.838	124	14.545	0.083089	23	TRUE	TRUE	57	6.51185	TRUE	30	4.79668	ENST00000380525	0.0882688	23	4.67214	TRUE	87	70.1613	0.0486335	II
sf6a35a3137d75fdc:efc43dfcdaa30c82f	NA	ENSG00000110619	CARS1	Enzymes	protein_coding	165.838	124	12.2981	0.0728387	22	FALSE	FALSE	57	6.51185	TRUE	30	4.79668	s2656824835971207986:e5533129604212345874;s2656824835971207986:e5533129608140865560	0.0807835	23	4.67214	TRUE	75	60.4839	0.0718728	II
s66eed04ad28af794:e7226309ddb895b4d	NA	ENSG00000110619	CARS1	Enzymes	protein_coding	165.838	124	6.16832	0.0438262	23	FALSE	FALSE	57	6.51185	TRUE	30	4.79668	s2782928690589054980:e4364515740559735204	0.0460618	23	4.67214	TRUE	35	28.2258	0.0922199	III
s113e02966736a266:efc43dfcdaa30c82f	NA	ENSG00000110619	CARS1	Enzymes	protein_coding	165.838	124	6.27506	0.0354456	22	FALSE	FALSE	57	6.51185	TRUE	30	4.79668	s7620038124101435114:e5533129604212345874;s7620038124101435114:e5533129608140865560;s2782928690589054980:e-2649645335058007571	0.0398677	23	4.67214	FALSE	36	29.0323	0.0395008	III
s34386c8ea0b30169:e9fb61982b5a41175	NA	ENSG00000110619	CARS1	Enzymes	RI	165.838	124	1.74314	0.0148478	20	FALSE	FALSE	57	6.51185	TRUE	30	4.79668	NA	NA	23	4.67214	NA	NA	NA	NA	NA
sd3fe62fde1214d7b:ecb8b9f9b50dfa0a9	NA	ENSG00000110619	CARS1	Enzymes	RI	165.838	124	1.49768	0.00858163	21	FALSE	FALSE	57	6.51185	FALSE	30	4.79668	NA	NA	23	4.67214	NA	NA	NA	NA	NA
sf6a35a3137d75fdc:e695fc307bed75291	NA	ENSG00000110619	CARS1	Enzymes	NMD	165.838	124	0.734547	0.00496047	22	FALSE	FALSE	57	6.51185	FALSE	30	4.79668	NA	NA	23	4.67214	NA	NA	NA	NA	NA
sd3fe62fde1214d7b:e627701055da15cd2	NA	ENSG00000110619	CARS1	Enzymes	RI	165.838	124	0.543088	0.00477999	21	FALSE	FALSE	57	6.51185	FALSE	30	4.79668	NA	NA	23	4.67214	NA	NA	NA	NA	NA
s1f81b88bf583835b:ecb8b9f9b50dfa0a9	NA	ENSG00000110619	CARS1	Enzymes	RI	165.838	124	0.649188	0.00391573	21	FALSE	FALSE	57	6.51185	FALSE	30	4.79668	NA	NA	23	4.67214	NA	NA	NA	NA	NA
sf6a35a3137d75fdc:e09b6efe66ee128b8	NA	ENSG00000110619	CARS1	Enzymes	protein_coding	165.838	124	0.56328	0.00309129	22	FALSE	FALSE	57	6.51185	FALSE	30	4.79668	s2656824835971207986:e5530177957123606434;s3409843766430319452:e-8167328886093478307	0.00400803	23	4.67214	FALSE	1	0.806452	0.00897545	III
se868b1218dc6b30a:ee22d7703123544c8	NA	ENSG00000110619	CARS1	Enzymes	protein_coding	165.838	124	0.354445	0.00282025	21	FALSE	FALSE	57	6.51185	FALSE	30	4.79668	s2656824835971207986:e5530210649805840947;s-445089057715567670:e5458011709244100455;s2656824835971207986:e5530225887094306052	0.00528567	23	4.67214	FALSE	1	0.806452	0.0112793	III
s34386c8ea0b30169:ea98bd2b2263386ee	NA	ENSG00000110619	CARS1	Enzymes	RI	165.838	124	0.478323	0.00254019	20	FALSE	FALSE	57	6.51185	FALSE	30	4.79668	NA	NA	23	4.67214	NA	NA	NA	NA	NA
se868b1218dc6b30a:eb0ddb7400dfcd673	NA	ENSG00000110619	CARS1	Enzymes	protein_coding	165.838	124	0.211442	0.00234753	21	FALSE	FALSE	57	6.51185	FALSE	30	4.79668	s-445089057715567670:e5458011710371567912	0.00264184	23	4.67214	FALSE	2	1.6129	0.0143533	III
ENST00000531387	CARS1-215	ENSG00000110619	CARS1	Enzymes	NMD	165.838	124	0.460762	0.00209784	23	FALSE	TRUE	57	6.51185	FALSE	30	4.79668	NA	NA	23	4.67214	NA	NA	NA	NA	NA
s113e02966736a266:e09b6efe66ee128b8	NA	ENSG00000110619	CARS1	Enzymes	protein_coding	165.838	124	0.319447	0.00205151	22	FALSE	FALSE	57	6.51185	FALSE	30	4.79668	s7620038124101435114:e5530177957123606434	0.00215839	23	4.67214	FALSE	0	0	0.00680537	III
sf6a35a3137d75fdc:ecdd1750bbe380f0f	NA	ENSG00000110619	CARS1	Enzymes	NMD	165.838	124	0.352304	0.00188694	22	FALSE	FALSE	57	6.51185	FALSE	30	4.79668	NA	NA	23	4.67214	NA	NA	NA	NA	NA
sf6a35a3137d75fdc:e781f2f09c2b12df0	NA	ENSG00000110619	CARS1	Enzymes	protein_coding	165.838	124	0.379276	0.00182375	22	FALSE	FALSE	57	6.51185	FALSE	30	4.79668	s2656824835971207986:e5530193233617743709	0.00193965	23	4.67214	FALSE	0	0	0.00404152	III
s2df058cd424d154e:ef15e134fafee3d8a	NA	ENSG00000110619	CARS1	Enzymes	protein_coding	165.838	124	0.260717	0.00172338	16	FALSE	FALSE	57	6.51185	FALSE	30	4.79668	s-2892965084554126659:e-8806326904109014524	0.00184454	23	4.67214	FALSE	0	0	0.00680996	III
sf6a35a3137d75fdc:ecadb14d596ab54d4	NA	ENSG00000110619	CARS1	Enzymes	NMD	165.838	124	0.240555	0.00165198	22	FALSE	FALSE	57	6.51185	FALSE	30	4.79668	NA	NA	23	4.67214	NA	NA	NA	NA	NA
s113e02966736a266:e695fc307bed75291	NA	ENSG00000110619	CARS1	Enzymes	NMD	165.838	124	0.255199	0.00162386	22	FALSE	FALSE	57	6.51185	FALSE	30	4.79668	NA	NA	23	4.67214	NA	NA	NA	NA	NA
s2688ba4eae98d48a:e1d72126c0a71a220	NA	ENSG00000110619	CARS1	Enzymes	protein_coding	165.838	124	0.295581	0.00161707	21	FALSE	FALSE	57	6.51185	FALSE	30	4.79668	s-6811721152353791976:e-1764763447096400860	0.00169701	23	4.67214	FALSE	0	0	0.00439388	III
sf6a35a3137d75fdc:e94dd3cafb262417e	NA	ENSG00000110619	CARS1	Enzymes	protein_coding	165.838	124	0.239122	0.00160135	22	FALSE	FALSE	57	6.51185	FALSE	30	4.79668	s2656824835971207986:e5533129604212345874;s2656824835971207986:e5533129608140865560	0.0807835	23	4.67214	TRUE	75	60.4839	0.0718728	II
saf8dacce257727b9:ecb8b9f9b50dfa0a9	NA	ENSG00000110619	CARS1	Enzymes	protein_coding	165.838	124	0.258026	0.00145062	21	FALSE	FALSE	57	6.51185	FALSE	30	4.79668	s6687881660766557203:e-9084276534389275978	0.00154612	23	4.67214	FALSE	0	0	0.00562844	III
s09337b863c676203:ee22d7703123544c8	NA	ENSG00000110619	CARS1	Enzymes	protein_coding	165.838	124	0.143884	0.00137252	21	FALSE	FALSE	57	6.51185	FALSE	30	4.79668	s2766769627724246290:e5458011709244100455;s7620038124101435114:e5530210649805840947	0.00221043	23	4.67214	FALSE	0	0	0.00706826	III
sf28156994769e0c6:e1d72126c0a71a220	NA	ENSG00000110619	CARS1	Enzymes	protein_coding	165.838	124	0.213172	0.00137242	21	FALSE	FALSE	57	6.51185	FALSE	30	4.79668	s-7137729263852678432:e-1764763447096400860	0.00147733	23	4.67214	FALSE	0	0	0.00526174	III
s113e02966736a266:ecdd1750bbe380f0f	NA	ENSG00000110619	CARS1	Enzymes	NMD	165.838	124	0.16156	0.00137051	22	FALSE	FALSE	57	6.51185	FALSE	30	4.79668	NA	NA	23	4.67214	NA	NA	NA	NA	NA
s1f81b88bf583835b:e627701055da15cd2	NA	ENSG00000110619	CARS1	Enzymes	RI	165.838	124	0.181886	0.00131684	21	FALSE	FALSE	57	6.51185	FALSE	30	4.79668	NA	NA	23	4.67214	NA	NA	NA	NA	NA
sf6a35a3137d75fdc:eba23b50cf55cb9a2	NA	ENSG00000110619	CARS1	Enzymes	NMD	165.838	124	0.251473	0.00129578	22	FALSE	FALSE	57	6.51185	FALSE	30	4.79668	NA	NA	23	4.67214	NA	NA	NA	NA	NA
sa62c6dc2d46fbf2a:e2b7a45e19e5a6f4e	NA	ENSG00000110619	CARS1	Enzymes	RI	165.838	124	0.232719	0.00119432	21	FALSE	FALSE	57	6.51185	FALSE	30	4.79668	NA	NA	23	4.67214	NA	NA	NA	NA	NA
sa6eed86698f3c1c4:eee9fe42f0ac04008	NA	ENSG00000110619	CARS1	Enzymes	protein_coding	165.838	124	0.147727	0.00114957	22	FALSE	FALSE	57	6.51185	FALSE	30	4.79668	s6878785512392904723:e5530210653691947465	0.00121638	23	4.67214	FALSE	0	0	0.00470904	III
seddc7f80e443931d:e754d2a68c67b3dca	NA	ENSG00000110619	CARS1	Enzymes	RI	165.838	124	0.115993	0.00109477	20	FALSE	FALSE	57	6.51185	FALSE	30	4.79668	NA	NA	23	4.67214	NA	NA	NA	NA	NA
sf6a35a3137d75fdc:ebaff473fd5bbd0ea	NA	ENSG00000110619	CARS1	Enzymes	protein_coding	165.838	124	0.182741	0.00106686	22	FALSE	FALSE	57	6.51185	FALSE	30	4.79668	s2656824835971207986:e5530210649805840947;s-445089057715567670:e5458011709244100455;s2656824835971207986:e5530225887094306052	0.00528567	23	4.67214	FALSE	1	0.806452	0.0112793	III
s66eed04ad28af794:e2ae35032181bb3a5	NA	ENSG00000110619	CARS1	Enzymes	protein_coding	165.838	124	0.285863	0.00106225	23	FALSE	FALSE	57	6.51185	FALSE	30	4.79668	s7620038124101435114:e5533129604212345874;s7620038124101435114:e5533129608140865560;s2782928690589054980:e-2649645335058007571	0.0398677	23	4.67214	FALSE	36	29.0323	0.0395008	III
s78ec90d7dd0c622f:ebd9aac66063a9af1	NA	ENSG00000110619	CARS1	Enzymes	RI	165.838	124	0.148996	0.0010557	21	FALSE	FALSE	57	6.51185	FALSE	30	4.79668	NA	NA	23	4.67214	NA	NA	NA	NA	NA
sf6a35a3137d75fdc:ed8ec6025e0763dc6	NA	ENSG00000110619	CARS1	Enzymes	protein_coding	165.838	124	0.138388	0.00104665	22	FALSE	FALSE	57	6.51185	FALSE	30	4.79668	s2656824835971207986:e5530210649805840947;s-445089057715567670:e5458011709244100455;s2656824835971207986:e5530225887094306052	0.00528567	23	4.67214	FALSE	1	0.806452	0.0112793	III
sf8415293e57a70df:e8523ae792b4fa6b5	NA	ENSG00000110619	CARS1	Enzymes	RI	165.838	124	0.193077	0.00102763	22	FALSE	FALSE	57	6.51185	FALSE	30	4.79668	NA	NA	23	4.67214	NA	NA	NA	NA	NA
s9999d522f9536d57:ee85dc2aa620083b0	NA	ENSG00000110619	CARS1	Enzymes	NMD	165.838	124	0.19441	0.00102481	23	FALSE	FALSE	57	6.51185	FALSE	30	4.79668	NA	NA	23	4.67214	NA	NA	NA	NA	NA
s113e02966736a266:ecadb14d596ab54d4	NA	ENSG00000110619	CARS1	Enzymes	NMD	165.838	124	0.188251	0.00100223	22	FALSE	FALSE	57	6.51185	FALSE	30	4.79668	NA	NA	23	4.67214	NA	NA	NA	NA	NA
sf6a35a3137d75fdc:e4c34f6d9ddb6ca28	NA	ENSG00000110619	CARS1	Enzymes	NMD	165.838	124	0.0985027	0.000890053	22	FALSE	FALSE	57	6.51185	FALSE	30	4.79668	NA	NA	23	4.67214	NA	NA	NA	NA	NA
s979f4dbd94cb6c74:eee9fe42f0ac04008	NA	ENSG00000110619	CARS1	Enzymes	NMD	165.838	124	0.198378	0.000877505	22	FALSE	FALSE	57	6.51185	FALSE	30	4.79668	NA	NA	23	4.67214	NA	NA	NA	NA	NA
s45feb3d60631f1fb:eee9fe42f0ac04008	NA	ENSG00000110619	CARS1	Enzymes	NMD	165.838	124	0.183946	0.000862594	22	FALSE	FALSE	57	6.51185	FALSE	30	4.79668	NA	NA	23	4.67214	NA	NA	NA	NA	NA
s113e02966736a266:e94dd3cafb262417e	NA	ENSG00000110619	CARS1	Enzymes	protein_coding	165.838	124	0.113502	0.000803888	22	FALSE	FALSE	57	6.51185	FALSE	30	4.79668	s7620038124101435114:e5533129604212345874;s7620038124101435114:e5533129608140865560;s2782928690589054980:e-2649645335058007571	0.0398677	23	4.67214	FALSE	36	29.0323	0.0395008	III
sd3fe62fde1214d7b:e999a3807fee9de80	NA	ENSG00000110619	CARS1	Enzymes	RI	165.838	124	0.134834	0.000750562	21	FALSE	FALSE	57	6.51185	FALSE	30	4.79668	NA	NA	23	4.67214	NA	NA	NA	NA	NA
sd3fe62fde1214d7b:ec3e74b5b90f9a276	NA	ENSG00000110619	CARS1	Enzymes	protein_coding	165.838	124	0.114788	0.000745391	21	FALSE	FALSE	57	6.51185	FALSE	30	4.79668	s-3244370566308291588:e4782255218383000667	0.000809248	23	4.67214	FALSE	0	0	0.00474519	III
s709108d45b5f954d:ec67cb16fb2cdf830	NA	ENSG00000110619	CARS1	Enzymes	protein_coding	165.838	124	0.146606	0.000704735	23	FALSE	FALSE	57	6.51185	FALSE	30	4.79668	s-1484001204152467251:e6983088250150804980	0.000733232	23	4.67214	FALSE	0	0	0.00301774	III
s06fc0df2adeb8900:e2c8002cbc6a7a163	NA	ENSG00000110619	CARS1	Enzymes	protein_coding	165.838	124	0.129796	0.000689429	21	FALSE	FALSE	57	6.51185	FALSE	30	4.79668	s-7671395261234322002:e-7639751966815529420	0.000735363	23	4.67214	FALSE	0	0	0.0022606	III
s9999d522f9536d57:e60853bcfd052b3b4	NA	ENSG00000110619	CARS1	Enzymes	protein_coding	165.838	124	0.0960927	0.000676519	23	FALSE	FALSE	57	6.51185	FALSE	30	4.79668	s2656824835971207986:e5530177957123606434;s3409843766430319452:e-8167328886093478307	0.00400803	23	4.67214	FALSE	1	0.806452	0.00897545	III
s113e02966736a266:ebaff473fd5bbd0ea	NA	ENSG00000110619	CARS1	Enzymes	protein_coding	165.838	124	0.0960551	0.000628268	22	FALSE	FALSE	57	6.51185	FALSE	30	4.79668	s2766769627724246290:e5458011709244100455;s7620038124101435114:e5530210649805840947	0.00221043	23	4.67214	FALSE	0	0	0.00706826	III
s969fe5343650fc99:e2b7a45e19e5a6f4e	NA	ENSG00000110619	CARS1	Enzymes	RI	165.838	124	0.119536	0.000575786	21	FALSE	FALSE	57	6.51185	FALSE	30	4.79668	NA	NA	23	4.67214	NA	NA	NA	NA	NA
s113e02966736a266:e781f2f09c2b12df0	NA	ENSG00000110619	CARS1	Enzymes	protein_coding	165.838	124	0.134654	0.000436228	22	FALSE	FALSE	57	6.51185	FALSE	30	4.79668	s7620038124101435114:e5530193233617743709	0.000464145	23	4.67214	FALSE	0	0	0.00150405	III
s0ca51aa0b8845168:e00c0203873de9f75	NA	ENSG00000110619	CARS1	Enzymes	RI	165.838	124	0.0885988	0.000429969	21	FALSE	FALSE	57	6.51185	FALSE	30	4.79668	NA	NA	23	4.67214	NA	NA	NA	NA	NA
s55af68eec51b9b91:e8ea1042d8d56769d	NA	ENSG00000110619	CARS1	Enzymes	protein_coding	165.838	124	0.105036	0.000409752	22	FALSE	FALSE	57	6.51185	FALSE	30	4.79668	s4648171642668243942:e-2333099585233466184	0.00043429	23	4.67214	FALSE	0	0	0.00155923	III
s66eed04ad28af794:ee85dc2aa620083b0	NA	ENSG00000110619	CARS1	Enzymes	NMD	165.838	124	0.0696189	0.000408221	23	FALSE	FALSE	57	6.51185	FALSE	30	4.79668	NA	NA	23	4.67214	NA	NA	NA	NA	NA
s585ebf45cb58b929:e8523ae792b4fa6b5	NA	ENSG00000110619	CARS1	Enzymes	RI	165.838	124	0.0954379	0.000338316	22	FALSE	FALSE	57	6.51185	FALSE	30	4.79668	NA	NA	23	4.67214	NA	NA	NA	NA	NA
sca9b7a0fe5cc1dd4:ec67cb16fb2cdf830	NA	ENSG00000110619	CARS1	Enzymes	protein_coding	165.838	124	0.10347	0.000333682	23	FALSE	FALSE	57	6.51185	FALSE	30	4.79668	s-8654110095398337419:e6983088250150804980	0.000355313	23	4.67214	FALSE	0	0	0.00162814	III
ENST00000257347	CARS2-201	ENSG00000134905	CARS2	Enzymes	protein_coding	33.7877	109	29.0497	0.7862	15	TRUE	TRUE	13	2.65171	TRUE	7	2.06855	ENST00000257347	0.831022	6	1.9449	TRUE	101	92.6606	0.276635	I
sd12154e54ce5c267:e1769b783fddaab71	NA	ENSG00000134905	CARS2	Enzymes	protein_coding	33.7877	109	0.279331	0.0483128	15	FALSE	FALSE	13	2.65171	TRUE	7	2.06855	s-1221751500810149269:e-6978170671475557761;s-5533679672790125927:e-5901452635894927234	0.0893656	6	1.9449	TRUE	16	14.6789	0.234915	IV
s3d1760fd3be5fe9e:e80677593a0e6758a	NA	ENSG00000134905	CARS2	Enzymes	protein_coding	33.7877	109	0.188961	0.0409472	14	FALSE	FALSE	13	2.65171	TRUE	7	2.06855	s-1221751500810149269:e-6978170671475557761;s-5533679672790125927:e-5901452635894927234	0.0893656	6	1.9449	TRUE	16	14.6789	0.234915	IV
sf4adb472dc71cc89:e70a13ba63c47a0eb	NA	ENSG00000134905	CARS2	Enzymes	protein_coding	33.7877	109	1.0767	0.0390222	16	FALSE	FALSE	13	2.65171	FALSE	7	2.06855	s4943855774466593947:e-5239690537306950019	0.040201	6	1.9449	FALSE	17	15.5963	0.116027	III
s7c98c949c3a0e5bc:edaff65ab53421799	NA	ENSG00000134905	CARS2	Enzymes	protein_coding	33.7877	109	0.187868	0.0194663	7	FALSE	FALSE	13	2.65171	FALSE	7	2.06855	s1401669393016179996:e2583392582698219284	0.0195407	6	1.9449	FALSE	5	4.58716	0.0833554	III
s9df55832cbacf58a:e29702df87098f04a	NA	ENSG00000134905	CARS2	Enzymes	RI	33.7877	109	0.635591	0.0138706	14	FALSE	FALSE	13	2.65171	FALSE	7	2.06855	NA	NA	6	1.9449	NA	NA	NA	NA	NA
sc767ab88a053464c:eaaf6b9cacadd2358	NA	ENSG00000134905	CARS2	Enzymes	protein_coding	33.7877	109	0.707947	0.0136448	15	FALSE	FALSE	13	2.65171	FALSE	7	2.06855	s-5533679619181695282:e1227166339134050697	0.01449	6	1.9449	FALSE	2	1.83486	0.0237586	III
sdba01776175383cb:e0dffb63c4ec9d5f9	NA	ENSG00000134905	CARS2	Enzymes	NMD	33.7877	109	0.598408	0.0132088	16	FALSE	FALSE	13	2.65171	FALSE	7	2.06855	NA	NA	6	1.9449	NA	NA	NA	NA	NA
s6bbd061fdfdaa575:e04ab5b27e678e528	NA	ENSG00000134905	CARS2	Enzymes	RI	33.7877	109	0.426498	0.0105264	15	FALSE	FALSE	13	2.65171	FALSE	7	2.06855	NA	NA	6	1.9449	NA	NA	NA	NA	NA
sc767ab88a053464c:e2bf8ef13548a0743	NA	ENSG00000134905	CARS2	Enzymes	protein_coding	33.7877	109	0.253806	0.00496168	15	FALSE	FALSE	13	2.65171	FALSE	7	2.06855	s-5533679619181695282:e-5901452635973699144	0.00538107	6	1.9449	FALSE	0	0	0.0144779	III
sa8267dcf8557698f:ebbe674efc7332c10	NA	ENSG00000134905	CARS2	Enzymes	RI	33.7877	109	0.132896	0.0035089	14	FALSE	FALSE	13	2.65171	FALSE	7	2.06855	NA	NA	6	1.9449	NA	NA	NA	NA	NA
sc767ab88a053464c:e5f0610ca044d3fff	NA	ENSG00000134905	CARS2	Enzymes	RI	33.7877	109	0.130289	0.00341954	15	FALSE	FALSE	13	2.65171	FALSE	7	2.06855	NA	NA	6	1.9449	NA	NA	NA	NA	NA
s19a3d247696e36e3:ef5cc61d5cc189fb4	NA	ENSG00000134905	CARS2	Enzymes	NMD	33.7877	109	0.119725	0.0029112	14	FALSE	FALSE	13	2.65171	FALSE	7	2.06855	NA	NA	6	1.9449	NA	NA	NA	NA	NA
ENST00000296777	CARTPT-201	ENSG00000164326	CARTPT	Other	protein_coding	85.63	13	83.5849	0.97374	3	TRUE	TRUE	2	1.12918	TRUE	1	1	ENST00000296777	1	1	1	TRUE	13	100	0	NA
s8e2d3cdd2bed1ffb:e810bafc9168c594d	NA	ENSG00000164326	CARTPT	Other	RI	85.63	13	2.0451	0.0262598	2	FALSE	FALSE	2	1.12918	FALSE	1	1	NA	NA	1	1	NA	NA	NA	NA	NA
ENST00000606197	CASC15-205	ENSG00000272168	CASC15	Other	noORF	7.55469	7	4.63414	0.625667	4	NA	TRUE	3	2.50771	TRUE	NA	NA	NA	NA	NA	NA	NA	NA	NA	NA	NA
s57878ee752a7c751:ea25a88b2569eb36c	NA	ENSG00000272168	CASC15	Other	RI	7.55469	7	1.37422	0.202874	5	NA	FALSE	3	2.50771	TRUE	NA	NA	NA	NA	NA	NA	NA	NA	NA	NA	NA
s5c1eb97cd0caa9f8:e658353dc8236fd86	NA	ENSG00000272168	CASC15	Other	RI	7.55469	7	1.54633	0.171459	4	NA	FALSE	3	2.50771	TRUE	NA	NA	NA	NA	NA	NA	NA	NA	NA	NA	NA
ENST00000500112	CASC19-201	ENSG00000254166	CASC19	Other	noORF	6.16345	9	6.16345	1	2	NA	TRUE	1	1	TRUE	NA	NA	NA	NA	NA	NA	NA	NA	NA	NA	NA
ENST00000454781	CASC2-205	ENSG00000177640	CASC2	Other	noORF	3.33291	63	1.7302	0.550605	4	FALSE	TRUE	4	2.83177	TRUE	NA	NA	NA	NA	NA	NA	NA	NA	NA	NA	NA
s57e2df02b4bb00da:ece17b1689a3b40b7	NA	ENSG00000177640	CASC2	Other	RI	3.33291	63	1.13535	0.32294	4	FALSE	FALSE	4	2.83177	TRUE	NA	NA	NA	NA	NA	NA	NA	NA	NA	NA	NA
ENST00000426021	CASC2-202	ENSG00000177640	CASC2	Other	noORF	3.33291	63	0.178821	0.0739418	4	FALSE	TRUE	4	2.83177	TRUE	NA	NA	NA	NA	NA	NA	NA	NA	NA	NA	NA
ENST00000435944	CASC2-203	ENSG00000177640	CASC2	Other	noORF	3.33291	63	0.288548	0.0525132	5	TRUE	TRUE	4	2.83177	FALSE	NA	NA	NA	NA	NA	NA	NA	NA	NA	NA	NA
ENST00000264645	CASC3-201	ENSG00000108349	CASC3	Transporters;RNA binding proteins;Housekeeping	protein_coding	18.71	95	11.8359	0.559118	14	TRUE	TRUE	11	3.68073	TRUE	4	2.21746	ENST00000264645	0.696396	3	1.91626	TRUE	84	90.3226	0.311671	I
sb45ec675859eae63:e7f9fd971b0e0a9a1	NA	ENSG00000108349	CASC3	Transporters;RNA binding proteins;Housekeeping	protein_coding	18.71	95	2.11637	0.202173	8	FALSE	FALSE	11	3.68073	TRUE	4	2.21746	s117212022558637985:e6788872073186568583;s117212022518268530:e6788872073186568583	0.295741	3	1.91626	TRUE	54	58.0645	0.307922	I
s69139d9cbcebee97:ea9fd2b67aa347151	NA	ENSG00000108349	CASC3	Transporters;RNA binding proteins;Housekeeping	RI	18.71	95	3.11796	0.142304	14	FALSE	FALSE	11	3.68073	TRUE	4	2.21746	NA	NA	3	1.91626	NA	NA	NA	NA	NA
sa1897a596556ccc5:e7f9fd971b0e0a9a1	NA	ENSG00000108349	CASC3	Transporters;RNA binding proteins;Housekeeping	protein_coding	18.71	95	0.535054	0.0506611	8	FALSE	FALSE	11	3.68073	TRUE	4	2.21746	s117212022558637985:e6788872073186568583;s117212022518268530:e6788872073186568583	0.295741	3	1.91626	TRUE	54	58.0645	0.307922	I
sd3262bd84a3fde71:e0b8210aad4e9e6ef	NA	ENSG00000108349	CASC3	Transporters;RNA binding proteins;Housekeeping	RI	18.71	95	0.190132	0.0109172	14	FALSE	FALSE	11	3.68073	FALSE	4	2.21746	NA	NA	3	1.91626	NA	NA	NA	NA	NA
s654a5b3a30528572:ea9fd2b67aa347151	NA	ENSG00000108349	CASC3	Transporters;RNA binding proteins;Housekeeping	RI	18.71	95	0.22163	0.00854864	14	FALSE	FALSE	11	3.68073	FALSE	4	2.21746	NA	NA	3	1.91626	NA	NA	NA	NA	NA
s0473922c658bf5df:ea9fd2b67aa347151	NA	ENSG00000108349	CASC3	Transporters;RNA binding proteins;Housekeeping	RI	18.71	95	0.231357	0.00780485	14	FALSE	FALSE	11	3.68073	FALSE	4	2.21746	NA	NA	3	1.91626	NA	NA	NA	NA	NA
s2d53e4a498d41335:ed6b827d4406f4c02	NA	ENSG00000108349	CASC3	Transporters;RNA binding proteins;Housekeeping	protein_coding	18.71	95	0.109964	0.00664963	11	FALSE	FALSE	11	3.68073	FALSE	4	2.21746	s-4193592526425468552:e-3402816468349159488	0.00786282	3	1.91626	FALSE	1	1.07527	0.0311253	III
s1cc5d95cb216f4b7:ea9fd2b67aa347151	NA	ENSG00000108349	CASC3	Transporters;RNA binding proteins;Housekeeping	RI	18.71	95	0.111543	0.00500719	14	FALSE	FALSE	11	3.68073	FALSE	4	2.21746	NA	NA	3	1.91626	NA	NA	NA	NA	NA
secc84fea1b0de339:ea302047bc95cf3cc	NA	ENSG00000108349	CASC3	Transporters;RNA binding proteins;Housekeeping	RI	18.71	95	0.135102	0.00425033	13	FALSE	FALSE	11	3.68073	FALSE	4	2.21746	NA	NA	3	1.91626	NA	NA	NA	NA	NA
sd3262bd84a3fde71:ec2a52b9b250773e3	NA	ENSG00000108349	CASC3	Transporters;RNA binding proteins;Housekeeping	RI	18.71	95	0.104975	0.00256585	14	FALSE	FALSE	11	3.68073	FALSE	4	2.21746	NA	NA	3	1.91626	NA	NA	NA	NA	NA
s5e4c9ec16aee878a:ead7f996d056c7bbe	NA	ENSG00000249395	CASC9	Other	RI	6.47834	20	6.47834	1	2	NA	FALSE	1	1	TRUE	NA	NA	NA	NA	NA	NA	NA	NA	NA	NA	NA
ENST00000297273	CASD1-201	ENSG00000127995	CASD1	Enzymes	protein_coding	18.1555	98	14.7113	0.755588	18	TRUE	TRUE	11	2.88174	TRUE	6	2.03767	ENST00000297273	0.82748	5	1.91339	TRUE	91	93.8144	0.250592	I
se1161206a71b3b08:e7133d03b31009850	NA	ENSG00000127995	CASD1	Enzymes	protein_coding	18.1555	98	0.903614	0.0494269	19	FALSE	FALSE	11	2.88174	TRUE	6	2.03767	s-6084799332540143393:e4067514297725452167;s8473800323418285433:e-6370665379435366072	0.0933792	5	1.91339	TRUE	22	22.6804	0.18935	III
sb4a4b0e293bf2685:e41e387642b051640	NA	ENSG00000127995	CASD1	Enzymes	NMD	18.1555	98	0.621753	0.0466675	18	FALSE	FALSE	11	2.88174	TRUE	6	2.03767	NA	NA	5	1.91339	NA	NA	NA	NA	NA
sd4d1eed2a7f61f51:e92ac5d1abafe5c00	NA	ENSG00000127995	CASD1	Enzymes	protein_coding	18.1555	98	0.585022	0.0431047	17	FALSE	FALSE	11	2.88174	FALSE	6	2.03767	s-1425970136422963324:e2018659069254383775	0.0466522	5	1.91339	FALSE	10	10.3093	0.105479	III
s49ee1ac2e0720173:ec159673fdd11c1f1	NA	ENSG00000127995	CASD1	Enzymes	protein_coding	18.1555	98	0.176819	0.0359038	17	FALSE	FALSE	11	2.88174	FALSE	6	2.03767	s-6084799332540143393:e4067514297725452167;s8473800323418285433:e-6370665379435366072	0.0933792	5	1.91339	TRUE	22	22.6804	0.18935	III
sba75f2fd057afba0:e768bdfad1bc5290d	NA	ENSG00000127995	CASD1	Enzymes	protein_coding	18.1555	98	0.332207	0.0246655	17	FALSE	FALSE	11	2.88174	FALSE	6	2.03767	s5587578410822509247:e2448023290831743738	0.0258565	5	1.91339	FALSE	6	6.18557	0.0769092	III
s0c0c0e4622639ffd:ebfa9d287ef46c802	NA	ENSG00000127995	CASD1	Enzymes	RI	18.1555	98	0.230625	0.0137075	17	FALSE	FALSE	11	2.88174	FALSE	6	2.03767	NA	NA	5	1.91339	NA	NA	NA	NA	NA
sb4a4b0e293bf2685:ea33f939ef95412ea	NA	ENSG00000127995	CASD1	Enzymes	NMD	18.1555	98	0.143784	0.0100146	18	FALSE	FALSE	11	2.88174	FALSE	6	2.03767	NA	NA	5	1.91339	NA	NA	NA	NA	NA
scb3bf25fe88e7337:efe2a0febc700bbf7	NA	ENSG00000127995	CASD1	Enzymes	NMD	18.1555	98	0.11879	0.0079454	18	FALSE	FALSE	11	2.88174	FALSE	6	2.03767	NA	NA	5	1.91339	NA	NA	NA	NA	NA
s46a5424513e29422:ec9ea0ce6f93e6d84	NA	ENSG00000127995	CASD1	Enzymes	RI	18.1555	98	0.158098	0.00682803	17	FALSE	FALSE	11	2.88174	FALSE	6	2.03767	NA	NA	5	1.91339	NA	NA	NA	NA	NA
sc40896e463dc2fe8:efe2a0febc700bbf7	NA	ENSG00000127995	CASD1	Enzymes	protein_coding	18.1555	98	0.173562	0.00614828	18	FALSE	FALSE	11	2.88174	FALSE	6	2.03767	s-5434926084243655207:e2929788325215729125	0.00663215	5	1.91339	FALSE	1	1.03093	0.0261844	III
ENST00000644347	CASK-222	ENSG00000147044	CASK	Enzymes	protein_coding	27.7773	87	10.5185	0.414695	25	FALSE	TRUE	12	5.96964	TRUE	12	5.96964	ENST00000644347	0.414695	12	5.96964	TRUE	72	82.7586	0.301861	I
ENST00000378158	CASK-202	ENSG00000147044	CASK	Enzymes	protein_coding	27.7773	87	5.32879	0.150954	25	FALSE	TRUE	12	5.96964	TRUE	12	5.96964	ENST00000378158	0.150954	12	5.96964	TRUE	46	52.8736	0.201628	I
ENST00000644219	CASK-221	ENSG00000147044	CASK	Enzymes	protein_coding	27.7773	87	5.61213	0.130639	26	FALSE	TRUE	12	5.96964	TRUE	12	5.96964	ENST00000644219	0.130639	12	5.96964	TRUE	38	43.6782	0.182762	III
s86e7d99f6aad5f56:ef77b0417d42ea52d	NA	ENSG00000147044	CASK	Enzymes	protein_coding	27.7773	87	3.16504	0.0975196	24	FALSE	FALSE	12	5.96964	TRUE	12	5.96964	s8593188731229990704:e-234389996544327559	0.0975196	12	5.96964	TRUE	28	32.1839	0.156571	III
ENST00000644770	CASK-223	ENSG00000147044	CASK	Enzymes	protein_coding	27.7773	87	0.821872	0.0900268	5	FALSE	TRUE	12	5.96964	TRUE	12	5.96964	ENST00000644770	0.0900268	12	5.96964	TRUE	20	22.9885	0.236951	IV
ENST00000421587	CASK-207	ENSG00000147044	CASK	Enzymes	protein_coding	27.7773	87	0.679727	0.0512969	25	FALSE	TRUE	12	5.96964	TRUE	12	5.96964	ENST00000421587	0.0512969	12	5.96964	TRUE	14	16.092	0.135801	III
s11088286b292cc05:e1b5de6d42620072b	NA	ENSG00000147044	CASK	Enzymes	protein_coding	27.7773	87	0.321771	0.0285966	26	FALSE	FALSE	12	5.96964	FALSE	12	5.96964	s1813174010831078637:e3696653700526413854	0.0285966	12	5.96964	FALSE	8	9.1954	0.0826391	III
s40b05b2a4b68eb64:e46856bab0303231d	NA	ENSG00000147044	CASK	Enzymes	protein_coding	27.7773	87	0.281072	0.015387	8	FALSE	FALSE	12	5.96964	FALSE	12	5.96964	s-42231373388896886:e7971386411092518639	0.015387	12	5.96964	FALSE	6	6.89655	0.0523961	III
sab9f0ccb370773fc:e0718b2ae3f03146a	NA	ENSG00000147044	CASK	Enzymes	protein_coding	27.7773	87	0.413821	0.00822696	25	FALSE	FALSE	12	5.96964	FALSE	12	5.96964	s-2294481827102325837:e-3149270543132222807	0.00822696	12	5.96964	FALSE	4	4.5977	0.0229166	III
s51bfff0993df73bd:ea8525a5a4120dae2	NA	ENSG00000147044	CASK	Enzymes	protein_coding	27.7773	87	0.301842	0.00562829	26	FALSE	FALSE	12	5.96964	FALSE	12	5.96964	s-6666421208467834700:e-192761728768937788	0.00562829	12	5.96964	FALSE	2	2.29885	0.0186452	III
s556d018623c62498:ef77b0417d42ea52d	NA	ENSG00000147044	CASK	Enzymes	protein_coding	27.7773	87	0.183627	0.00354638	24	FALSE	FALSE	12	5.96964	FALSE	12	5.96964	s8593144765271959598:e-234389996544327559	0.00354638	12	5.96964	FALSE	1	1.14943	0.0173189	III
s7a8982dedec98095:e28efc78354624c89	NA	ENSG00000147044	CASK	Enzymes	protein_coding	27.7773	87	0.149041	0.00348384	24	FALSE	FALSE	12	5.96964	FALSE	12	5.96964	s-9135953396363142057:e-4260411431024209427	0.00348384	12	5.96964	FALSE	2	2.29885	0.0149403	III
ENST00000321617	CASKIN2-201	ENSG00000177303	CASKIN2	Other	protein_coding	5.97077	61	4.28937	0.566905	20	TRUE	TRUE	3	2.61577	TRUE	3	2.61577	ENST00000321617;s-2026097326261563995:e-7304595180051138537	0.713798	2	1.81978	TRUE	44	72.1311	0.449632	I
ENST00000581870	CASKIN2-205	ENSG00000177303	CASKIN2	Other	protein_coding	5.97077	61	0.551351	0.286202	10	FALSE	TRUE	3	2.61577	TRUE	3	2.61577	ENST00000581870	0.286202	2	1.81978	TRUE	18	29.5082	0.449632	IV
sabbe59524c3e7323:e6f20317a998a7856	NA	ENSG00000177303	CASKIN2	Other	protein_coding	5.97077	61	1.13005	0.146892	20	FALSE	FALSE	3	2.61577	TRUE	3	2.61577	ENST00000321617;s-2026097326261563995:e-7304595180051138537	0.713798	2	1.81978	TRUE	44	72.1311	0.449632	I
ENST00000436863	CASP1-201	ENSG00000137752	CASP1	Enzymes	protein_coding	30.6748	88	12.725	0.422372	10	FALSE	TRUE	13	5.20743	TRUE	11	4.96109	ENST00000436863;ENST00000533400;s-7996975543551085599:e-5285675427228498747;s7839309532192481589:e-1576826256489627279	0.721103	5	2.46283	TRUE	85	96.5909	0.217181	I
ENST00000533400	CASP1-212	ENSG00000137752	CASP1	Enzymes	protein_coding	30.6748	88	7.33333	0.282963	9	TRUE	TRUE	13	5.20743	TRUE	11	4.96109	ENST00000436863;ENST00000533400;s-7996975543551085599:e-5285675427228498747;s7839309532192481589:e-1576826256489627279	0.721103	5	2.46283	TRUE	85	96.5909	0.217181	I
ENST00000695719	CASP1-219	ENSG00000137752	CASP1	Enzymes	protein_coding	30.6748	88	2.77636	0.0820802	9	FALSE	TRUE	13	5.20743	TRUE	11	4.96109	ENST00000525825;ENST00000695719	0.14729	5	2.46283	TRUE	40	45.4545	0.203576	IV
ENST00000525825	CASP1-202	ENSG00000137752	CASP1	Enzymes	protein_coding	30.6748	88	1.40199	0.0631187	8	FALSE	TRUE	13	5.20743	TRUE	11	4.96109	ENST00000525825;ENST00000695719	0.14729	5	2.46283	TRUE	40	45.4545	0.203576	IV
ENST00000695721	CASP1-221	ENSG00000137752	CASP1	Enzymes	protein_coding	30.6748	88	2.215	0.0602237	10	FALSE	TRUE	13	5.20743	TRUE	11	4.96109	ENST00000695718;ENST00000695721	0.0767129	5	2.46283	FALSE	28	31.8182	0.101653	III
sf06e185fa53151ad:e85a7fc9402215859	NA	ENSG00000137752	CASP1	Enzymes	protein_coding	30.6748	88	1.40654	0.0286686	9	FALSE	FALSE	13	5.20743	FALSE	11	4.96109	s-1209816402973082607:e-4488756452432297661;ENST00000695715	0.0441662	5	2.46283	FALSE	13	14.7727	0.0729138	III
ENST00000695718	CASP1-218	ENSG00000137752	CASP1	Enzymes	protein_coding	30.6748	88	0.663247	0.0157092	9	FALSE	TRUE	13	5.20743	FALSE	11	4.96109	ENST00000695718;ENST00000695721	0.0767129	5	2.46283	FALSE	28	31.8182	0.101653	III
ENST00000695715	CASP1-215	ENSG00000137752	CASP1	Enzymes	protein_coding	30.6748	88	0.82146	0.0145014	8	FALSE	TRUE	13	5.20743	FALSE	11	4.96109	s-1209816402973082607:e-4488756452432297661;ENST00000695715	0.0441662	5	2.46283	FALSE	13	14.7727	0.0729138	III
s3868cf25e9cfd84c:eca3ae0456a1e7dd8	NA	ENSG00000137752	CASP1	Enzymes	protein_coding	30.6748	88	0.362316	0.0104372	9	FALSE	FALSE	13	5.20743	FALSE	11	4.96109	s-1201818074341503248:e-4488756456846699463	0.0107285	5	2.46283	FALSE	1	1.13636	0.0304921	III
se5b36351704c67a0:eb312150e5aa5e1d8	NA	ENSG00000137752	CASP1	Enzymes	RI	30.6748	88	0.475482	0.00835907	8	FALSE	FALSE	13	5.20743	FALSE	11	4.96109	NA	NA	5	2.46283	NA	NA	NA	NA	NA
sbb0f480ba58dc6ce:e2c5e6eab8b4f2ecb	NA	ENSG00000137752	CASP1	Enzymes	protein_coding	30.6748	88	0.169183	0.00518475	10	FALSE	FALSE	13	5.20743	FALSE	11	4.96109	ENST00000436863;ENST00000533400;s-7996975543551085599:e-5285675427228498747;s7839309532192481589:e-1576826256489627279	0.721103	5	2.46283	TRUE	85	96.5909	0.217181	I
s452f5f4fb40c3389:ed39d155c9111eff0	NA	ENSG00000137752	CASP1	Enzymes	protein_coding	30.6748	88	0.19464	0.00335021	10	FALSE	FALSE	13	5.20743	FALSE	11	4.96109	ENST00000436863;ENST00000533400;s-7996975543551085599:e-5285675427228498747;s7839309532192481589:e-1576826256489627279	0.721103	5	2.46283	TRUE	85	96.5909	0.217181	I
s7334e51982f729cd:ed4c335f1ba7d69d4	NA	ENSG00000137752	CASP1	Enzymes	RI	30.6748	88	0.130206	0.00303237	8	FALSE	FALSE	13	5.20743	FALSE	11	4.96109	NA	NA	5	2.46283	NA	NA	NA	NA	NA
ENST00000286186	CASP10-202	ENSG00000003400	CASP10	Enzymes	protein_coding	7.77976	91	3.25228	0.371498	10	TRUE	TRUE	7	4.89874	TRUE	6	4.56833	ENST00000286186	0.378638	6	4.56833	TRUE	60	66.6667	0.335408	I
ENST00000374650	CASP10-205	ENSG00000003400	CASP10	Enzymes	protein_coding	7.77976	91	1.6519	0.264301	6	FALSE	TRUE	7	4.89874	TRUE	6	4.56833	ENST00000374650	0.269086	6	4.56833	TRUE	42	46.6667	0.346451	IV
ENST00000346817	CASP10-204	ENSG00000003400	CASP10	Enzymes	protein_coding	7.77976	91	1.23469	0.150006	8	FALSE	TRUE	7	4.89874	TRUE	6	4.56833	ENST00000346817	0.155178	6	4.56833	TRUE	38	42.2222	0.232321	IV
s6d9be47ef2ec1207:e4562bd076106da20	NA	ENSG00000003400	CASP10	Enzymes	protein_coding	7.77976	91	0.997736	0.112198	10	FALSE	FALSE	7	4.89874	TRUE	6	4.56833	s-4623686264963756501:e-3399493690028548623	0.115281	6	4.56833	TRUE	34	37.7778	0.176661	III
ENST00000471191	CASP10-209	ENSG00000003400	CASP10	Enzymes	protein_coding	7.77976	91	0.19656	0.0481984	5	FALSE	TRUE	7	4.89874	TRUE	6	4.56833	ENST00000471191	0.0487468	6	4.56833	TRUE	9	10	0.188778	III
s37a4d31b46653ec0:e84c96ff4fa16be04	NA	ENSG00000003400	CASP10	Enzymes	protein_coding	7.77976	91	0.302642	0.032701	6	FALSE	FALSE	7	4.89874	FALSE	6	4.56833	s-799944565200857254:e-562826789979584921	0.0330708	6	4.56833	FALSE	9	10	0.111463	III
ENST00000492363	CASP10-212	ENSG00000003400	CASP10	Enzymes	NMD	7.77976	91	0.143958	0.0210976	9	FALSE	TRUE	7	4.89874	FALSE	6	4.56833	NA	NA	6	4.56833	NA	NA	NA	NA	NA
ENST00000613512	CASP12-211	ENSG00000204403	CASP12	Other	protein_coding	1.98255	10	1.98255	1	8	TRUE	TRUE	1	1	TRUE	1	1	ENST00000613512	1	1	1	TRUE	10	100	0	NA
ENST00000310447	CASP2-201	ENSG00000106144	CASP2	Enzymes	protein_coding	12.7064	101	11.2183	0.856952	11	TRUE	TRUE	6	1.8138	TRUE	4	1.3449	ENST00000310447	0.937215	4	1.3449	TRUE	94	97.9167	0.152213	II
sfc3d73e07a15bc3a:e55bc068d07f19eb6	NA	ENSG00000106144	CASP2	Enzymes	NMD	12.7064	101	0.544841	0.0779303	12	FALSE	FALSE	6	1.8138	TRUE	4	1.3449	NA	NA	4	1.3449	NA	NA	NA	NA	NA
sf98b93489a2f2a46:eebefc16f6eef4116	NA	ENSG00000106144	CASP2	Enzymes	protein_coding	12.7064	101	0.466075	0.0248924	11	FALSE	FALSE	6	1.8138	FALSE	4	1.3449	s-5931837315507463400:e2082840135073094242	0.0345679	4	1.3449	FALSE	10	10.4167	0.111054	III
sf98b93489a2f2a46:e33d5f699bc3af52a	NA	ENSG00000106144	CASP2	Enzymes	protein_coding	12.7064	101	0.115924	0.0167978	11	FALSE	FALSE	6	1.8138	FALSE	4	1.3449	s-5931837315507463400:e-7928418759073898338	0.0178479	4	1.3449	FALSE	2	2.08333	0.104762	III
sfc3d73e07a15bc3a:e441ee7cad96a691a	NA	ENSG00000106144	CASP2	Enzymes	NMD	12.7064	101	0.174743	0.0141218	12	FALSE	FALSE	6	1.8138	FALSE	4	1.3449	NA	NA	4	1.3449	NA	NA	NA	NA	NA
ENST00000619992	CASP2-207	ENSG00000106144	CASP2	Enzymes	protein_coding	12.7064	101	0.186525	0.00930533	10	FALSE	TRUE	6	1.8138	FALSE	4	1.3449	ENST00000619992	0.0103695	4	1.3449	FALSE	3	3.125	0.036134	III
ENST00000523916	CASP3-206	ENSG00000164305	CASP3	Enzymes	protein_coding	129.648	123	96.5557	0.65275	7	FALSE	TRUE	15	2.84782	TRUE	13	2.78935	ENST00000308394;ENST00000523916;s6054122196279140889:e2826312740740434494;ENST00000700100;s4825529190245514567:e-6006642422220307285	0.93789	5	1.36521	TRUE	122	99.187	0.0977121	II
ENST00000308394	CASP3-201	ENSG00000164305	CASP3	Enzymes	protein_coding	129.648	123	22.0731	0.254874	8	TRUE	TRUE	15	2.84782	TRUE	13	2.78935	ENST00000308394;ENST00000523916;s6054122196279140889:e2826312740740434494;ENST00000700100;s4825529190245514567:e-6006642422220307285	0.93789	5	1.36521	TRUE	122	99.187	0.0977121	II
ENST00000393588	CASP3-203	ENSG00000164305	CASP3	Enzymes	protein_coding	129.648	123	4.05955	0.0224945	6	FALSE	TRUE	15	2.84782	TRUE	13	2.78935	ENST00000517513;ENST00000393588	0.029232	5	1.36521	FALSE	7	5.69106	0.0298078	III
s3689d93c72c6abe3:ef363162de3bee84d	NA	ENSG00000164305	CASP3	Enzymes	protein_coding	129.648	123	1.88133	0.0159396	8	FALSE	FALSE	15	2.84782	FALSE	13	2.78935	ENST00000308394;ENST00000523916;s6054122196279140889:e2826312740740434494;ENST00000700100;s4825529190245514567:e-6006642422220307285	0.93789	5	1.36521	TRUE	122	99.187	0.0977121	II
ENST00000700100	CASP3-207	ENSG00000164305	CASP3	Enzymes	protein_coding	129.648	123	0.933075	0.0104905	7	FALSE	TRUE	15	2.84782	FALSE	13	2.78935	ENST00000308394;ENST00000523916;s6054122196279140889:e2826312740740434494;ENST00000700100;s4825529190245514567:e-6006642422220307285	0.93789	5	1.36521	TRUE	122	99.187	0.0977121	II
s82892744ca6bbd19:e96fe08cfd2cda42d	NA	ENSG00000164305	CASP3	Enzymes	protein_coding	129.648	123	0.156137	0.00937975	6	FALSE	FALSE	15	2.84782	FALSE	13	2.78935	s-5181528932083111799:e5775502220050511879	0.00938283	5	1.36521	FALSE	1	0.813008	0.0902789	III
s91e6916be32d83a2:e1acbb323dde84aca	NA	ENSG00000164305	CASP3	Enzymes	protein_coding	129.648	123	0.578987	0.00867179	7	FALSE	FALSE	15	2.84782	FALSE	13	2.78935	s4825529189335778915:e-6006807323339968097;s6054000409835881079:e-4573283391196815182	0.00983384	5	1.36521	FALSE	4	3.25203	0.0255469	III
s91e6916be32d83a2:e356b1ed50df09274	NA	ENSG00000164305	CASP3	Enzymes	protein_coding	129.648	123	1.43459	0.00833069	7	FALSE	FALSE	15	2.84782	FALSE	13	2.78935	s4825529189335778915:e1271957539493294274;s4825529189335778915:e-3415842613450392212;s6054000409835881079:e-5898626445047469929	0.0136611	5	1.36521	FALSE	2	1.62602	0.0319798	III
ENST00000517513	CASP3-205	ENSG00000164305	CASP3	Enzymes	protein_coding	129.648	123	0.764753	0.00664282	7	FALSE	TRUE	15	2.84782	FALSE	13	2.78935	ENST00000517513;ENST00000393588	0.029232	5	1.36521	FALSE	7	5.69106	0.0298078	III
s2046b7c80d874827:e18364893023baafb	NA	ENSG00000164305	CASP3	Enzymes	protein_coding	129.648	123	0.30842	0.004526	8	FALSE	FALSE	15	2.84782	FALSE	13	2.78935	s4825529189335778915:e1271957539493294274;s4825529189335778915:e-3415842613450392212;s6054000409835881079:e-5898626445047469929	0.0136611	5	1.36521	FALSE	2	1.62602	0.0319798	III
s82892744ca6bbd19:e07aad978bae7f9a0	NA	ENSG00000164305	CASP3	Enzymes	RI	129.648	123	0.389292	0.00309011	6	FALSE	FALSE	15	2.84782	FALSE	13	2.78935	NA	NA	5	1.36521	NA	NA	NA	NA	NA
s2046b7c80d874827:e5ddd68c4f1e0267d	NA	ENSG00000164305	CASP3	Enzymes	protein_coding	129.648	123	0.110967	0.00115442	8	FALSE	FALSE	15	2.84782	FALSE	13	2.78935	s4825529189335778915:e-6006807323339968097;s6054000409835881079:e-4573283391196815182	0.00983384	5	1.36521	FALSE	4	3.25203	0.0255469	III
s91e6916be32d83a2:e6a7a0baf4f184d0e	NA	ENSG00000164305	CASP3	Enzymes	protein_coding	129.648	123	0.173291	0.000781068	7	FALSE	FALSE	15	2.84782	FALSE	13	2.78935	s4825529189335778915:e1271957539493294274;s4825529189335778915:e-3415842613450392212;s6054000409835881079:e-5898626445047469929	0.0136611	5	1.36521	FALSE	2	1.62602	0.0319798	III
sc29228dc76eb0bd4:eb9dd04608818e2ff	NA	ENSG00000164305	CASP3	Enzymes	protein_coding	129.648	123	0.0924173	0.000579731	7	FALSE	FALSE	15	2.84782	FALSE	13	2.78935	ENST00000308394;ENST00000523916;s6054122196279140889:e2826312740740434494;ENST00000700100;s4825529190245514567:e-6006642422220307285	0.93789	5	1.36521	TRUE	122	99.187	0.0977121	II
s9e2d4f9ec1608e45:e87465ca95bb04d64	NA	ENSG00000164305	CASP3	Enzymes	NMD	129.648	123	0.135875	0.000295331	8	FALSE	FALSE	15	2.84782	FALSE	13	2.78935	NA	NA	5	1.36521	NA	NA	NA	NA	NA
ENST00000444739	CASP4-203	ENSG00000196954	CASP4	Enzymes	protein_coding	44.9664	90	39.9015	0.876901	9	TRUE	TRUE	10	1.84107	TRUE	8	1.60079	ENST00000444739;s-4373759152226083286:e4936458584013033090;s2525783114777446432:e4936458584013033090	0.915299	6	1.5099	TRUE	90	100	0.108395	II
s995dea2ebdb8d153:e172eead5ec26e842	NA	ENSG00000196954	CASP4	Enzymes	protein_coding	44.9664	90	1.70614	0.0282218	9	FALSE	FALSE	10	1.84107	TRUE	8	1.60079	s209514204747088985:e4936458583995678401	0.0302862	6	1.5099	TRUE	11	12.2222	0.051962	III
s79e566d2414eb5f5:e4b78ceb830ff72cc	NA	ENSG00000196954	CASP4	Enzymes	RI	44.9664	90	0.56329	0.028	8	FALSE	FALSE	10	1.84107	FALSE	8	1.60079	NA	NA	6	1.5099	NA	NA	NA	NA	NA
s995dea2ebdb8d153:e3a24faee82b6a6b8	NA	ENSG00000196954	CASP4	Enzymes	protein_coding	44.9664	90	0.99325	0.0261252	9	FALSE	FALSE	10	1.84107	FALSE	8	1.60079	s209514204747088985:e4936400561888820112	0.0264771	6	1.5099	FALSE	9	10	0.0678015	III
sb9da3283905df697:e729b812dbe76cdda	NA	ENSG00000196954	CASP4	Enzymes	protein_coding	44.9664	90	0.45139	0.0119736	8	FALSE	FALSE	10	1.84107	FALSE	8	1.60079	s-7511226734822550718:e-3055294668308702791	0.0120269	6	1.5099	FALSE	2	2.22222	0.0554415	III
sae1474834a5f86d6:e93be20a9ff8687e9	NA	ENSG00000196954	CASP4	Enzymes	protein_coding	44.9664	90	0.169197	0.0105068	7	FALSE	FALSE	10	1.84107	FALSE	8	1.60079	s-628302731945369916:e-7330893815330608287	0.0108912	6	1.5099	FALSE	3	3.33333	0.0582759	III
scb5770bff9de9c3e:e85045e91b86d3882	NA	ENSG00000196954	CASP4	Enzymes	protein_coding	44.9664	90	0.370627	0.00539479	9	FALSE	FALSE	10	1.84107	FALSE	8	1.60079	ENST00000444739;s-4373759152226083286:e4936458584013033090;s2525783114777446432:e4936458584013033090	0.915299	6	1.5099	TRUE	90	100	0.108395	II
s0ea07fbc2c33a237:e1cacb602b9849c1e	NA	ENSG00000196954	CASP4	Enzymes	protein_coding	44.9664	90	0.418494	0.00495156	10	FALSE	FALSE	10	1.84107	FALSE	8	1.60079	s-8827504381068717475:e5683560699835049611	0.00501978	6	1.5099	FALSE	1	1.11111	0.0127562	III
sef6a4015d2af5562:eb8ac500d96b92824	NA	ENSG00000196954	CASP4	Enzymes	RI	44.9664	90	0.153552	0.00414277	8	FALSE	FALSE	10	1.84107	FALSE	8	1.60079	NA	NA	6	1.5099	NA	NA	NA	NA	NA
sbeefd2a115a482c4:e85045e91b86d3882	NA	ENSG00000196954	CASP4	Enzymes	protein_coding	44.9664	90	0.238955	0.00378253	9	FALSE	FALSE	10	1.84107	FALSE	8	1.60079	ENST00000444739;s-4373759152226083286:e4936458584013033090;s2525783114777446432:e4936458584013033090	0.915299	6	1.5099	TRUE	90	100	0.108395	II
sf09643b3b51e168d:e7e1e55347435e3c0	NA	ENSG00000291173	CASP4LP	Other	noORF	11.7434	23	5.60362	0.526282	5	NA	FALSE	5	3.0438	TRUE	NA	NA	NA	NA	NA	NA	NA	NA	NA	NA	NA
sf09643b3b51e168d:e12636c061472b9f2	NA	ENSG00000291173	CASP4LP	Other	noORF	11.7434	23	3.88617	0.341137	5	NA	FALSE	5	3.0438	TRUE	NA	NA	NA	NA	NA	NA	NA	NA	NA	NA	NA
sd3e7e45eade7d051:e2fc23f826bb9c58b	NA	ENSG00000291173	CASP4LP	Other	noORF	11.7434	23	0.673737	0.0591416	6	NA	FALSE	5	3.0438	TRUE	NA	NA	NA	NA	NA	NA	NA	NA	NA	NA	NA
s895019d2267a3ce0:eb9495395f5552022	NA	ENSG00000291173	CASP4LP	Other	noORF	11.7434	23	0.956088	0.044175	4	NA	FALSE	5	3.0438	FALSE	NA	NA	NA	NA	NA	NA	NA	NA	NA	NA	NA
s895019d2267a3ce0:e5d78d4b8b8adcca9	NA	ENSG00000291173	CASP4LP	Other	noORF	11.7434	23	0.623769	0.0292642	4	NA	FALSE	5	3.0438	FALSE	NA	NA	NA	NA	NA	NA	NA	NA	NA	NA	NA
ENST00000444749	CASP5-205	ENSG00000137757	CASP5	Enzymes	protein_coding	8.6262	4	4.54659	0.507353	9	FALSE	TRUE	2	1.99978	TRUE	2	1.99978	ENST00000444749	0.507353	2	1.99978	TRUE	3	75	0.408513	I
ENST00000260315	CASP5-201	ENSG00000137757	CASP5	Enzymes	protein_coding	8.6262	4	4.07961	0.492647	10	TRUE	TRUE	2	1.99978	TRUE	2	1.99978	ENST00000260315	0.492647	2	1.99978	TRUE	3	75	0.408513	I
ENST00000265164	CASP6-201	ENSG00000138794	CASP6	Enzymes	protein_coding	53.3527	123	48.7824	0.883878	7	TRUE	TRUE	13	1.7744	TRUE	12	1.74899	ENST00000265164	0.885862	10	1.71525	TRUE	122	99.187	0.132472	II
sdd77328e72583f36:e607726f89718b45e	NA	ENSG00000138794	CASP6	Enzymes	protein_coding	53.3527	123	1.46047	0.0541015	6	FALSE	FALSE	13	1.7744	TRUE	12	1.74899	s4354141202868578103:e8951049962721837966;s5281086996535256073:e-5750465450679315796	0.0586739	10	1.71525	TRUE	27	21.9512	0.124595	III
ENST00000352981	CASP6-202	ENSG00000138794	CASP6	Enzymes	protein_coding	53.3527	123	0.654393	0.0160584	4	FALSE	TRUE	13	1.7744	FALSE	12	1.74899	ENST00000352981	0.0160716	10	1.71525	FALSE	3	2.43902	0.0359732	III
sb4f21b15fbb69033:e25c2deb60e713343	NA	ENSG00000138794	CASP6	Enzymes	protein_coding	53.3527	123	0.611183	0.0111041	7	FALSE	FALSE	13	1.7744	FALSE	12	1.74899	s-884003006566716772:e-5750178447595077894	0.0111356	10	1.71525	FALSE	2	1.62602	0.0463797	III
s4ae82c7715226567:ec11325e94d96d94f	NA	ENSG00000138794	CASP6	Enzymes	protein_coding	53.3527	123	0.238986	0.00703011	7	FALSE	FALSE	13	1.7744	FALSE	12	1.74899	s-884002787266744586:e-5750465450679315796	0.00708263	10	1.71525	FALSE	2	1.62602	0.0230539	III
s579cd88ac72c9e85:ebf14e915222e50d3	NA	ENSG00000138794	CASP6	Enzymes	protein_coding	53.3527	123	0.209595	0.00657097	5	FALSE	FALSE	13	1.7744	FALSE	12	1.74899	s7525310060860674908:e11451297175104524	0.00659215	10	1.71525	FALSE	1	0.813008	0.0236947	III
s68a00a59bfe01971:ec11325e94d96d94f	NA	ENSG00000138794	CASP6	Enzymes	protein_coding	53.3527	123	0.276177	0.00453015	7	FALSE	FALSE	13	1.7744	FALSE	12	1.74899	s4354141202868578103:e8951049962721837966;s5281086996535256073:e-5750465450679315796	0.0586739	10	1.71525	TRUE	27	21.9512	0.124595	III
sb4f21b15fbb69033:e5f3b3bcbfcc12fde	NA	ENSG00000138794	CASP6	Enzymes	protein_coding	53.3527	123	0.277354	0.00396291	7	FALSE	FALSE	13	1.7744	FALSE	12	1.74899	s-884003006566716772:e-5750258237607566632	0.00396316	10	1.71525	FALSE	0	0	0.0114931	III
s5861666fd1eb6db0:ec11325e94d96d94f	NA	ENSG00000138794	CASP6	Enzymes	protein_coding	53.3527	123	0.195618	0.00322139	7	FALSE	FALSE	13	1.7744	FALSE	12	1.74899	s-7971975256277242554:e-5750465450679315796	0.00332142	10	1.71525	FALSE	2	1.62602	0.0146363	III
sd0dfd4872def610b:e074f513b911c7646	NA	ENSG00000138794	CASP6	Enzymes	protein_coding	53.3527	123	0.238002	0.00302685	8	FALSE	FALSE	13	1.7744	FALSE	12	1.74899	s-5100620585946786470:e-934860789883639760;s-884003006843592840:e-5750465450679315796	0.00517991	10	1.71525	FALSE	1	0.813008	0.0115411	III
se4e91cde7bd16c34:e378a31a05c8ef23a	NA	ENSG00000138794	CASP6	Enzymes	NMD	53.3527	123	0.12276	0.00225228	8	FALSE	FALSE	13	1.7744	FALSE	12	1.74899	NA	NA	10	1.71525	NA	NA	NA	NA	NA
se63faf5c7accd189:ec11325e94d96d94f	NA	ENSG00000138794	CASP6	Enzymes	protein_coding	53.3527	123	0.171469	0.00214845	7	FALSE	FALSE	13	1.7744	FALSE	12	1.74899	s-5100620585946786470:e-934860789883639760;s-884003006843592840:e-5750465450679315796	0.00517991	10	1.71525	FALSE	1	0.813008	0.0115411	III
s5c7a60ffe07fc6a4:eb212775bd5a0289e	NA	ENSG00000138794	CASP6	Enzymes	protein_coding	53.3527	123	0.114282	0.00211499	6	FALSE	FALSE	13	1.7744	FALSE	12	1.74899	s-290741363743254571:e-6397187500669528353	0.00211733	10	1.71525	FALSE	0	0	0.011584	III
ENST00000369318	CASP7-203	ENSG00000165806	CASP7	Enzymes	protein_coding	52.9885	120	35.2738	0.628398	7	TRUE	TRUE	20	3.6456	TRUE	18	3.32444	ENST00000621345;ENST00000369318;ENST00000345633	0.877011	11	1.88224	TRUE	119	99.1667	0.139484	II
ENST00000621345	CASP7-211	ENSG00000165806	CASP7	Enzymes	protein_coding	52.9885	120	11.025	0.222921	7	FALSE	TRUE	20	3.6456	TRUE	18	3.32444	ENST00000621345;ENST00000369318;ENST00000345633	0.877011	11	1.88224	TRUE	119	99.1667	0.139484	II
ENST00000369315	CASP7-202	ENSG00000165806	CASP7	Enzymes	protein_coding	52.9885	120	1.89366	0.0312684	8	FALSE	TRUE	20	3.6456	TRUE	18	3.32444	ENST00000369315;s4859407429201265012:e7777348030908968120	0.033596	11	1.88224	TRUE	23	19.1667	0.0631672	III
s9e8a7de63dda0f8e:e88fbb44bc9430248	NA	ENSG00000165806	CASP7	Enzymes	RI	52.9885	120	0.477045	0.0165061	6	FALSE	FALSE	20	3.6456	TRUE	18	3.32444	NA	NA	11	1.88224	NA	NA	NA	NA	NA
sde55a30bfba530ab:e61f3b8dfdd3255f1	NA	ENSG00000165806	CASP7	Enzymes	protein_coding	52.9885	120	0.460292	0.0127585	7	FALSE	FALSE	20	3.6456	FALSE	18	3.32444	s3093942715977367764:e-7056321671146365741	0.013006	11	1.88224	FALSE	3	2.5	0.0291054	III
s7a22e680778f6f42:e0e46d1ba18ed200e	NA	ENSG00000165806	CASP7	Enzymes	protein_coding	52.9885	120	0.498824	0.0125639	6	FALSE	FALSE	20	3.6456	FALSE	18	3.32444	s4019989231464438457:e910445085779514444	0.0125639	11	1.88224	FALSE	4	3.33333	0.0769179	III
sde55a30bfba530ab:e7400e222f958e91f	NA	ENSG00000165806	CASP7	Enzymes	protein_coding	52.9885	120	0.405066	0.0117874	7	FALSE	FALSE	20	3.6456	FALSE	18	3.32444	s3093942715977367764:e-8328860559215370202;s3093942715977367764:e2892084767251854093	0.0149824	11	1.88224	FALSE	5	4.16667	0.0522775	III
s8adfc6dd975c0893:eabca8b2121302510	NA	ENSG00000165806	CASP7	Enzymes	protein_coding	52.9885	120	0.554794	0.01026	8	FALSE	FALSE	20	3.6456	FALSE	18	3.32444	s2691926666564027425:e119593581865265669	0.010369	11	1.88224	FALSE	4	3.33333	0.0230339	III
sf9089842c174af54:e89bfe6f45dc4d64e	NA	ENSG00000165806	CASP7	Enzymes	protein_coding	52.9885	120	0.421054	0.00903691	7	FALSE	FALSE	20	3.6456	FALSE	18	3.32444	s3093942715975955131:e2898450869848481241;s3093942715975955131:e-8340600446395309926	0.0116813	11	1.88224	FALSE	5	4.16667	0.0366535	III
s2846c5f7a9825bfd:e3d9c96e9b3f3c201	NA	ENSG00000165806	CASP7	Enzymes	protein_coding	52.9885	120	0.325462	0.00809588	8	FALSE	FALSE	20	3.6456	FALSE	18	3.32444	s-8729923269251514360:e-2718067899262068707;s-8729923269251514360:e8523281456041994076	0.0112499	11	1.88224	FALSE	6	5	0.0369623	III
ENST00000672138	CASP7-213	ENSG00000165806	CASP7	Enzymes	protein_coding	52.9885	120	0.18566	0.007818	6	FALSE	TRUE	20	3.6456	FALSE	18	3.32444	ENST00000672138	0.00808809	11	1.88224	FALSE	3	2.5	0.0443091	III
s9e8a7de63dda0f8e:e2cf9103c7f2bcce5	NA	ENSG00000165806	CASP7	Enzymes	RI	52.9885	120	0.211527	0.0061811	6	FALSE	FALSE	20	3.6456	FALSE	18	3.32444	NA	NA	11	1.88224	NA	NA	NA	NA	NA
ENST00000345633	CASP7-201	ENSG00000165806	CASP7	Enzymes	protein_coding	52.9885	120	0.359812	0.00537752	8	FALSE	TRUE	20	3.6456	FALSE	18	3.32444	ENST00000621345;ENST00000369318;ENST00000345633	0.877011	11	1.88224	TRUE	119	99.1667	0.139484	II
s9ca223e1ffd7516e:e61c0367bf1217ce1	NA	ENSG00000165806	CASP7	Enzymes	protein_coding	52.9885	120	0.126084	0.00306093	7	FALSE	FALSE	20	3.6456	FALSE	18	3.32444	s-7570142989511062483:e2898450869848481241;ENST00000369321	0.00601743	11	1.88224	FALSE	1	0.833333	0.0189188	III
s2846c5f7a9825bfd:e2880d4b7d29a004a	NA	ENSG00000165806	CASP7	Enzymes	protein_coding	52.9885	120	0.148418	0.00295075	8	FALSE	FALSE	20	3.6456	FALSE	18	3.32444	s-8729923269251514360:e-2718067899262068707;s-8729923269251514360:e8523281456041994076	0.0112499	11	1.88224	FALSE	6	5	0.0369623	III
ENST00000369321	CASP7-204	ENSG00000165806	CASP7	Enzymes	protein_coding	52.9885	120	0.145856	0.0028085	7	FALSE	TRUE	20	3.6456	FALSE	18	3.32444	s-7570142989511062483:e2898450869848481241;ENST00000369321	0.00601743	11	1.88224	FALSE	1	0.833333	0.0189188	III
sde55a30bfba530ab:e66ea37512d0111d7	NA	ENSG00000165806	CASP7	Enzymes	protein_coding	52.9885	120	0.0793978	0.00278072	7	FALSE	FALSE	20	3.6456	FALSE	18	3.32444	s3093942715977367764:e-8328860559215370202;s3093942715977367764:e2892084767251854093	0.0149824	11	1.88224	FALSE	5	4.16667	0.0522775	III
sf9089842c174af54:e61c0367bf1217ce1	NA	ENSG00000165806	CASP7	Enzymes	protein_coding	52.9885	120	0.142285	0.00227224	7	FALSE	FALSE	20	3.6456	FALSE	18	3.32444	s3093942715975955131:e2898450869848481241;s3093942715975955131:e-8340600446395309926	0.0116813	11	1.88224	FALSE	5	4.16667	0.0366535	III
s81048fe18217d540:e601dfef3ae19a3ef	NA	ENSG00000165806	CASP7	Enzymes	protein_coding	52.9885	120	0.105479	0.00175691	8	FALSE	FALSE	20	3.6456	FALSE	18	3.32444	ENST00000369315;s4859407429201265012:e7777348030908968120	0.033596	11	1.88224	TRUE	23	19.1667	0.0631672	III
s835907c4859259ac:e89bfe6f45dc4d64e	NA	ENSG00000165806	CASP7	Enzymes	protein_coding	52.9885	120	0.148988	0.00139734	7	FALSE	FALSE	20	3.6456	FALSE	18	3.32444	s3093942715981605663:e-8340600446395309926	0.00143443	11	1.88224	FALSE	0	0	0.00547768	III
ENST00000413726	CASP8-207	ENSG00000064012	CASP8	Enzymes	protein_coding	15.5995	106	1.72981	0.147014	9	FALSE	TRUE	27	17.0524	TRUE	22	14.3907	ENST00000413726;ENST00000440732;s-5542970846402375144:e7981522185068908361;s2271894409294491845:e8177317235542937049;ENST00000673742;ENST00000696067;s2271894409294491845:e-5193356499939384187;ENST00000432109	0.470584	5	3.58708	TRUE	91	85.8491	0.287888	I
ENST00000358485	CASP8-204	ENSG00000064012	CASP8	Enzymes	protein_coding	15.5995	106	1.59728	0.112126	9	FALSE	TRUE	27	17.0524	TRUE	22	14.3907	ENST00000358485	0.117879	5	3.58708	TRUE	44	41.5094	0.175786	III
ENST00000696085	CASP8-223	ENSG00000064012	CASP8	Enzymes	protein_coding	15.5995	106	1.37755	0.0939765	8	FALSE	TRUE	27	17.0524	TRUE	22	14.3907	ENST00000696085	0.100997	5	3.58708	TRUE	39	36.7925	0.172786	III
s8924888d101c6b31:e9dcab60c0273a6cc	NA	ENSG00000064012	CASP8	Enzymes	protein_coding	15.5995	106	1.16242	0.080422	10	FALSE	FALSE	27	17.0524	TRUE	22	14.3907	ENST00000413726;ENST00000440732;s-5542970846402375144:e7981522185068908361;s2271894409294491845:e8177317235542937049;ENST00000673742;ENST00000696067;s2271894409294491845:e-5193356499939384187;ENST00000432109	0.470584	5	3.58708	TRUE	91	85.8491	0.287888	I
ENST00000696087	CASP8-225	ENSG00000064012	CASP8	Enzymes	protein_coding	15.5995	106	0.946525	0.0792158	8	FALSE	TRUE	27	17.0524	TRUE	22	14.3907	ENST00000696087;s3803340744062812302:e7916752511676894389;ENST00000392263;s-676037891912918691:e3973551875428469779;s-314262431013765057:e-4380497092216475473;ENST00000323492;s-676037891912918691:e-4380497092216475473;s3803340744062812302:e4551824273153059281;s3803340744062812302:e-3485798168041731776	0.289908	5	3.58708	TRUE	80	75.4717	0.250131	I
ENST00000696067	CASP8-220	ENSG00000064012	CASP8	Enzymes	protein_coding	15.5995	106	1.59545	0.0787226	10	FALSE	TRUE	27	17.0524	TRUE	22	14.3907	ENST00000413726;ENST00000440732;s-5542970846402375144:e7981522185068908361;s2271894409294491845:e8177317235542937049;ENST00000673742;ENST00000696067;s2271894409294491845:e-5193356499939384187;ENST00000432109	0.470584	5	3.58708	TRUE	91	85.8491	0.287888	I
ENST00000673742	CASP8-218	ENSG00000064012	CASP8	Enzymes	protein_coding	15.5995	106	1.17334	0.0700752	9	TRUE	TRUE	27	17.0524	TRUE	22	14.3907	ENST00000413726;ENST00000440732;s-5542970846402375144:e7981522185068908361;s2271894409294491845:e8177317235542937049;ENST00000673742;ENST00000696067;s2271894409294491845:e-5193356499939384187;ENST00000432109	0.470584	5	3.58708	TRUE	91	85.8491	0.287888	I
sd0b45a75117cd236:e462bbfdf5b643aad	NA	ENSG00000064012	CASP8	Enzymes	protein_coding	15.5995	106	1.30612	0.0652257	9	FALSE	FALSE	27	17.0524	TRUE	22	14.3907	ENST00000696087;s3803340744062812302:e7916752511676894389;ENST00000392263;s-676037891912918691:e3973551875428469779;s-314262431013765057:e-4380497092216475473;ENST00000323492;s-676037891912918691:e-4380497092216475473;s3803340744062812302:e4551824273153059281;s3803340744062812302:e-3485798168041731776	0.289908	5	3.58708	TRUE	80	75.4717	0.250131	I
ENST00000392263	CASP8-206	ENSG00000064012	CASP8	Enzymes	protein_coding	15.5995	106	0.694604	0.0406606	9	FALSE	TRUE	27	17.0524	TRUE	22	14.3907	ENST00000696087;s3803340744062812302:e7916752511676894389;ENST00000392263;s-676037891912918691:e3973551875428469779;s-314262431013765057:e-4380497092216475473;ENST00000323492;s-676037891912918691:e-4380497092216475473;s3803340744062812302:e4551824273153059281;s3803340744062812302:e-3485798168041731776	0.289908	5	3.58708	TRUE	80	75.4717	0.250131	I
ENST00000323492	CASP8-202	ENSG00000064012	CASP8	Enzymes	protein_coding	15.5995	106	0.41499	0.0256405	8	FALSE	TRUE	27	17.0524	TRUE	22	14.3907	ENST00000696087;s3803340744062812302:e7916752511676894389;ENST00000392263;s-676037891912918691:e3973551875428469779;s-314262431013765057:e-4380497092216475473;ENST00000323492;s-676037891912918691:e-4380497092216475473;s3803340744062812302:e4551824273153059281;s3803340744062812302:e-3485798168041731776	0.289908	5	3.58708	TRUE	80	75.4717	0.250131	I
s1a68375a97807b23:e8a34a44006b52dea	NA	ENSG00000064012	CASP8	Enzymes	protein_coding	15.5995	106	0.24806	0.0208338	9	FALSE	FALSE	27	17.0524	TRUE	22	14.3907	ENST00000696087;s3803340744062812302:e7916752511676894389;ENST00000392263;s-676037891912918691:e3973551875428469779;s-314262431013765057:e-4380497092216475473;ENST00000323492;s-676037891912918691:e-4380497092216475473;s3803340744062812302:e4551824273153059281;s3803340744062812302:e-3485798168041731776	0.289908	5	3.58708	TRUE	80	75.4717	0.250131	I
ENST00000339403	CASP8-203	ENSG00000064012	CASP8	Enzymes	NMD	15.5995	106	0.289734	0.0199407	9	FALSE	TRUE	27	17.0524	TRUE	22	14.3907	NA	NA	5	3.58708	NA	NA	NA	NA	NA
ENST00000432109	CASP8-209	ENSG00000064012	CASP8	Enzymes	protein_coding	15.5995	106	0.138759	0.0166315	10	FALSE	TRUE	27	17.0524	TRUE	22	14.3907	ENST00000413726;ENST00000440732;s-5542970846402375144:e7981522185068908361;s2271894409294491845:e8177317235542937049;ENST00000673742;ENST00000696067;s2271894409294491845:e-5193356499939384187;ENST00000432109	0.470584	5	3.58708	TRUE	91	85.8491	0.287888	I
sa3eb2e41008ca74f:ea962f1ed164b1e04	NA	ENSG00000064012	CASP8	Enzymes	protein_coding	15.5995	106	0.238004	0.0154738	9	FALSE	FALSE	27	17.0524	TRUE	22	14.3907	ENST00000413726;ENST00000440732;s-5542970846402375144:e7981522185068908361;s2271894409294491845:e8177317235542937049;ENST00000673742;ENST00000696067;s2271894409294491845:e-5193356499939384187;ENST00000432109	0.470584	5	3.58708	TRUE	91	85.8491	0.287888	I
sa3eb2e41008ca74f:e037a769a2daea530	NA	ENSG00000064012	CASP8	Enzymes	protein_coding	15.5995	106	0.252739	0.0147259	9	FALSE	FALSE	27	17.0524	TRUE	22	14.3907	ENST00000413726;ENST00000440732;s-5542970846402375144:e7981522185068908361;s2271894409294491845:e8177317235542937049;ENST00000673742;ENST00000696067;s2271894409294491845:e-5193356499939384187;ENST00000432109	0.470584	5	3.58708	TRUE	91	85.8491	0.287888	I
s5079553b8e89eeeb:ed1d03bf6b317f7f3	NA	ENSG00000064012	CASP8	Enzymes	NMD	15.5995	106	0.180293	0.0147209	9	FALSE	FALSE	27	17.0524	TRUE	22	14.3907	NA	NA	5	3.58708	NA	NA	NA	NA	NA
ENST00000440732	CASP8-211	ENSG00000064012	CASP8	Enzymes	protein_coding	15.5995	106	0.26121	0.0146088	10	FALSE	TRUE	27	17.0524	TRUE	22	14.3907	ENST00000413726;ENST00000440732;s-5542970846402375144:e7981522185068908361;s2271894409294491845:e8177317235542937049;ENST00000673742;ENST00000696067;s2271894409294491845:e-5193356499939384187;ENST00000432109	0.470584	5	3.58708	TRUE	91	85.8491	0.287888	I
s14e225f1a9f5de3a:e09d2cd0e9ccd53c7	NA	ENSG00000064012	CASP8	Enzymes	protein_coding	15.5995	106	0.224277	0.0139593	8	FALSE	FALSE	27	17.0524	FALSE	22	14.3907	ENST00000696087;s3803340744062812302:e7916752511676894389;ENST00000392263;s-676037891912918691:e3973551875428469779;s-314262431013765057:e-4380497092216475473;ENST00000323492;s-676037891912918691:e-4380497092216475473;s3803340744062812302:e4551824273153059281;s3803340744062812302:e-3485798168041731776	0.289908	5	3.58708	TRUE	80	75.4717	0.250131	I
s5079553b8e89eeeb:e40603658ea6aa6fb	NA	ENSG00000064012	CASP8	Enzymes	NMD	15.5995	106	0.279635	0.0122993	9	FALSE	FALSE	27	17.0524	FALSE	22	14.3907	NA	NA	5	3.58708	NA	NA	NA	NA	NA
sfa42ae17f6a9d1ea:e97df1072dc878817	NA	ENSG00000064012	CASP8	Enzymes	protein_coding	15.5995	106	0.157235	0.0117363	8	FALSE	FALSE	27	17.0524	FALSE	22	14.3907	s8072558836986764354:e3553247354799623179;s2614808009875246807:e-3448186074544368784;s2614808009875246807:e4937839987994995316	0.0206323	5	3.58708	FALSE	9	8.49057	0.0525298	III
s14e225f1a9f5de3a:e88324659b0c34dc1	NA	ENSG00000064012	CASP8	Enzymes	protein_coding	15.5995	106	0.116318	0.0105782	8	FALSE	FALSE	27	17.0524	FALSE	22	14.3907	ENST00000696087;s3803340744062812302:e7916752511676894389;ENST00000392263;s-676037891912918691:e3973551875428469779;s-314262431013765057:e-4380497092216475473;ENST00000323492;s-676037891912918691:e-4380497092216475473;s3803340744062812302:e4551824273153059281;s3803340744062812302:e-3485798168041731776	0.289908	5	3.58708	TRUE	80	75.4717	0.250131	I
s8924888d101c6b31:e2f3c01c0f171f04d	NA	ENSG00000064012	CASP8	Enzymes	NMD	15.5995	106	0.310929	0.00962052	10	FALSE	FALSE	27	17.0524	FALSE	22	14.3907	NA	NA	5	3.58708	NA	NA	NA	NA	NA
s14e225f1a9f5de3a:e0b5e14475143b6a8	NA	ENSG00000064012	CASP8	Enzymes	protein_coding	15.5995	106	0.130513	0.00916108	8	FALSE	FALSE	27	17.0524	FALSE	22	14.3907	ENST00000696087;s3803340744062812302:e7916752511676894389;ENST00000392263;s-676037891912918691:e3973551875428469779;s-314262431013765057:e-4380497092216475473;ENST00000323492;s-676037891912918691:e-4380497092216475473;s3803340744062812302:e4551824273153059281;s3803340744062812302:e-3485798168041731776	0.289908	5	3.58708	TRUE	80	75.4717	0.250131	I
s1a68375a97807b23:e462bbfdf5b643aad	NA	ENSG00000064012	CASP8	Enzymes	protein_coding	15.5995	106	0.302162	0.00797917	9	FALSE	FALSE	27	17.0524	FALSE	22	14.3907	ENST00000696087;s3803340744062812302:e7916752511676894389;ENST00000392263;s-676037891912918691:e3973551875428469779;s-314262431013765057:e-4380497092216475473;ENST00000323492;s-676037891912918691:e-4380497092216475473;s3803340744062812302:e4551824273153059281;s3803340744062812302:e-3485798168041731776	0.289908	5	3.58708	TRUE	80	75.4717	0.250131	I
s8924888d101c6b31:e85521b48c230bda7	NA	ENSG00000064012	CASP8	Enzymes	NMD	15.5995	106	0.233676	0.0072211	10	FALSE	FALSE	27	17.0524	FALSE	22	14.3907	NA	NA	5	3.58708	NA	NA	NA	NA	NA
sfa42ae17f6a9d1ea:e7c6761fbf7e2f5de	NA	ENSG00000064012	CASP8	Enzymes	protein_coding	15.5995	106	0.117409	0.00374221	8	FALSE	FALSE	27	17.0524	FALSE	22	14.3907	s8072558836986764354:e3553247354799623179;s2614808009875246807:e-3448186074544368784;s2614808009875246807:e4937839987994995316	0.0206323	5	3.58708	FALSE	9	8.49057	0.0525298	III
s9745308f74c7cf94:e4fe5424df336b9b1	NA	ENSG00000064012	CASP8	Enzymes	protein_coding	15.5995	106	0.120475	0.00368819	7	FALSE	FALSE	27	17.0524	FALSE	22	14.3907	s8072558836986764354:e3553247354799623179;s2614808009875246807:e-3448186074544368784;s2614808009875246807:e4937839987994995316	0.0206323	5	3.58708	FALSE	9	8.49057	0.0525298	III
ENST00000333868	CASP9-201	ENSG00000132906	CASP9	Enzymes	protein_coding	25.6255	121	21.5925	0.847285	9	TRUE	TRUE	10	1.94026	TRUE	6	1.6829	ENST00000333868	0.870878	6	1.6829	TRUE	121	100	0.119206	II
ENST00000348549	CASP9-202	ENSG00000132906	CASP9	Enzymes	protein_coding	25.6255	121	2.38451	0.0856485	5	FALSE	TRUE	10	1.94026	TRUE	6	1.6829	ENST00000348549	0.0876536	6	1.6829	TRUE	37	30.5785	0.100576	III
ENST00000400777	CASP9-204	ENSG00000132906	CASP9	Enzymes	NMD	25.6255	121	0.284328	0.014971	9	FALSE	TRUE	10	1.94026	FALSE	6	1.6829	NA	NA	6	1.6829	NA	NA	NA	NA	NA
sb1cdd7560eb9456d:e7c1d7938d69834ea	NA	ENSG00000132906	CASP9	Enzymes	protein_coding	25.6255	121	0.369375	0.0146231	9	FALSE	FALSE	10	1.94026	FALSE	6	1.6829	s5803685302874936682:e3259241207652327194	0.0155665	6	1.6829	FALSE	3	2.47934	0.0422081	III
s49c9cdcb759fc6e6:e142414bc0dd0d44e	NA	ENSG00000132906	CASP9	Enzymes	protein_coding	25.6255	121	0.227892	0.0100854	8	FALSE	FALSE	10	1.94026	FALSE	6	1.6829	s-7383001134280496188:e-7174900952194506542	0.0111619	6	1.6829	FALSE	2	1.65289	0.0391792	III
sb1cdd7560eb9456d:e28670d068ac864f6	NA	ENSG00000132906	CASP9	Enzymes	protein_coding	25.6255	121	0.2881	0.00934515	9	FALSE	FALSE	10	1.94026	FALSE	6	1.6829	s5803685302874936682:e-933719447297205121	0.00947891	6	1.6829	FALSE	0	0	0.0229108	III
sd9bc5c78d844575a:e652d2cc8bc54ffa0	NA	ENSG00000132906	CASP9	Enzymes	protein_coding	25.6255	121	0.126448	0.00520976	8	FALSE	FALSE	10	1.94026	FALSE	6	1.6829	s-5689028671777946269:e7585972724859552662	0.00526071	6	1.6829	FALSE	2	1.65289	0.0241002	III
sb1cdd7560eb9456d:e9d7b9073a368d552	NA	ENSG00000132906	CASP9	Enzymes	NMD	25.6255	121	0.150833	0.00493272	9	FALSE	FALSE	10	1.94026	FALSE	6	1.6829	NA	NA	6	1.6829	NA	NA	NA	NA	NA
sb1cdd7560eb9456d:e3dc4303a133698b0	NA	ENSG00000132906	CASP9	Enzymes	NMD	25.6255	121	0.0969811	0.00454652	9	FALSE	FALSE	10	1.94026	FALSE	6	1.6829	NA	NA	6	1.6829	NA	NA	NA	NA	NA
s49c9cdcb759fc6e6:e8893e293bd0f4bfe	NA	ENSG00000132906	CASP9	Enzymes	RI	25.6255	121	0.104565	0.0033527	8	FALSE	FALSE	10	1.94026	FALSE	6	1.6829	NA	NA	6	1.6829	NA	NA	NA	NA	NA
ENST00000368078	CASQ1-201	ENSG00000143318	CASQ1	Transporters	protein_coding	119.973	23	119.973	1	11	TRUE	TRUE	1	1	TRUE	1	1	ENST00000368078	1	1	1	TRUE	23	100	0	NA
ENST00000261448	CASQ2-201	ENSG00000118729	CASQ2	Transporters	protein_coding	430.479	41	423.4	0.990534	11	TRUE	TRUE	8	1.06929	TRUE	2	1.02373	ENST00000261448	0.996471	2	1.02373	TRUE	41	100	0.00521503	II
sace31d66f1f7aa3f:e2f368a27f4b03673	NA	ENSG00000118729	CASQ2	Transporters	RI	430.479	41	2.02822	0.00383788	12	FALSE	FALSE	8	1.06929	FALSE	2	1.02373	NA	NA	2	1.02373	NA	NA	NA	NA	NA
ENST00000713711	CASQ2-203	ENSG00000118729	CASQ2	Transporters	protein_coding	430.479	41	2.91795	0.00350364	12	FALSE	TRUE	8	1.06929	FALSE	2	1.02373	ENST00000713711	0.00352928	2	1.02373	FALSE	0	0	0.00521503	III
s3d7ebe898d4d8f7d:ebffb4a557994b6dd	NA	ENSG00000118729	CASQ2	Transporters	RI	430.479	41	0.440031	0.000551242	11	FALSE	FALSE	8	1.06929	FALSE	2	1.02373	NA	NA	2	1.02373	NA	NA	NA	NA	NA
se086332fa790d7f1:e7a7013d846c9b534	NA	ENSG00000118729	CASQ2	Transporters	RI	430.479	41	0.505419	0.000531209	9	FALSE	FALSE	8	1.06929	FALSE	2	1.02373	NA	NA	2	1.02373	NA	NA	NA	NA	NA
s6a7ee7c17f1f069a:e7b7b5084dadab387	NA	ENSG00000118729	CASQ2	Transporters	RI	430.479	41	0.414933	0.000435981	9	FALSE	FALSE	8	1.06929	FALSE	2	1.02373	NA	NA	2	1.02373	NA	NA	NA	NA	NA
s3d7ebe898d4d8f7d:eb08e2402e0b3a85c	NA	ENSG00000118729	CASQ2	Transporters	RI	430.479	41	0.441082	0.000363666	11	FALSE	FALSE	8	1.06929	FALSE	2	1.02373	NA	NA	2	1.02373	NA	NA	NA	NA	NA
sddce42933fb895d9:e11ebf3d799d9bb7d	NA	ENSG00000118729	CASQ2	Transporters	RI	430.479	41	0.331647	0.000242797	7	FALSE	FALSE	8	1.06929	FALSE	2	1.02373	NA	NA	2	1.02373	NA	NA	NA	NA	NA
ENST00000679887	CASS4-205	ENSG00000087589	CASS4	Other	protein_coding	2.9821	17	2.08592	0.583333	6	TRUE	TRUE	2	1.97229	TRUE	2	1.97229	ENST00000679887	0.583333	2	1.97229	TRUE	12	70.5882	0.431003	I
ENST00000434344	CASS4-202	ENSG00000087589	CASS4	Other	protein_coding	2.9821	17	0.896177	0.416667	5	FALSE	TRUE	2	1.97229	TRUE	2	1.97229	ENST00000434344	0.416667	2	1.97229	TRUE	10	58.8235	0.431003	I
ENST00000309190	CAST-201	ENSG00000153113	CAST	Other	protein_coding	133.842	120	14.3062	0.161799	29	FALSE	TRUE	106	31.615	TRUE	19	8.1356	ENST00000309190;s889545139927602852:e8526795246467117859	0.298959	18	8.05681	TRUE	81	70.4348	0.301463	I
ENST00000674984	CAST-247	ENSG00000153113	CAST	Other	protein_coding	133.842	120	17.2975	0.128276	31	FALSE	TRUE	106	31.615	TRUE	19	8.1356	ENST00000674984	0.223452	18	8.05681	TRUE	77	66.9565	0.208157	I
ENST00000395813	CAST-207	ENSG00000153113	CAST	Other	protein_coding	133.842	120	11.1659	0.0559509	30	FALSE	TRUE	106	31.615	TRUE	19	8.1356	ENST00000395813	0.112756	18	8.05681	TRUE	41	35.6522	0.201355	IV
sed324fcbf7966478:e00d48382e7856a37	NA	ENSG00000153113	CAST	Other	RI	133.842	120	3.78995	0.0502963	28	FALSE	FALSE	106	31.615	TRUE	19	8.1356	NA	NA	18	8.05681	NA	NA	NA	NA	NA
ENST00000675179	CAST-250	ENSG00000153113	CAST	Other	protein_coding	133.842	120	6.51576	0.049635	32	TRUE	TRUE	106	31.615	TRUE	19	8.1356	ENST00000675179	0.102006	18	8.05681	TRUE	50	43.4783	0.147337	III
s95b62cb7acd39256:e665650fe4496b23d	NA	ENSG00000153113	CAST	Other	RI	133.842	120	4.26052	0.0479006	29	FALSE	FALSE	106	31.615	TRUE	19	8.1356	NA	NA	18	8.05681	NA	NA	NA	NA	NA
s8c33ab38fea3322a:eac4f06463d0504e7	NA	ENSG00000153113	CAST	Other	RI	133.842	120	2.85706	0.0378783	28	FALSE	FALSE	106	31.615	TRUE	19	8.1356	NA	NA	18	8.05681	NA	NA	NA	NA	NA
s2153d443bff4a32d:e6cc290e8835840f6	NA	ENSG00000153113	CAST	Other	RI	133.842	120	4.93676	0.0328858	31	FALSE	FALSE	106	31.615	TRUE	19	8.1356	NA	NA	18	8.05681	NA	NA	NA	NA	NA
s88a4b63fb44ed7b9:eb837234a53696b99	NA	ENSG00000153113	CAST	Other	RI	133.842	120	8.159	0.031351	29	FALSE	FALSE	106	31.615	TRUE	19	8.1356	NA	NA	18	8.05681	NA	NA	NA	NA	NA
s92b7da2daf8a6ebe:eb1c2063da44de058	NA	ENSG00000153113	CAST	Other	RI	133.842	120	4.59066	0.0309403	30	FALSE	FALSE	106	31.615	TRUE	19	8.1356	NA	NA	18	8.05681	NA	NA	NA	NA	NA
ENST00000675663	CAST-257	ENSG00000153113	CAST	Other	protein_coding	133.842	120	6.48444	0.030111	31	FALSE	TRUE	106	31.615	TRUE	19	8.1356	ENST00000675663	0.05232	18	8.05681	TRUE	29	25.2174	0.0968046	III
ENST00000395812	CAST-206	ENSG00000153113	CAST	Other	protein_coding	133.842	120	3.3501	0.0264663	30	FALSE	TRUE	106	31.615	TRUE	19	8.1356	ENST00000395812	0.0559074	18	8.05681	TRUE	36	31.3043	0.0907876	III
s32b246cb56aeb48c:ee7bde88f1d750f8c	NA	ENSG00000153113	CAST	Other	RI	133.842	120	1.86852	0.0229636	32	FALSE	FALSE	106	31.615	TRUE	19	8.1356	NA	NA	18	8.05681	NA	NA	NA	NA	NA
s30067b983d34360b:e56d1a15efa2126ee	NA	ENSG00000153113	CAST	Other	RI	133.842	120	3.11498	0.019948	31	FALSE	FALSE	106	31.615	TRUE	19	8.1356	NA	NA	18	8.05681	NA	NA	NA	NA	NA
s73c7c2ba4f28127d:eaaf27c5956e44a67	NA	ENSG00000153113	CAST	Other	RI	133.842	120	3.80936	0.0172578	30	FALSE	FALSE	106	31.615	TRUE	19	8.1356	NA	NA	18	8.05681	NA	NA	NA	NA	NA
s6ba726f5098d277a:e00d48382e7856a37	NA	ENSG00000153113	CAST	Other	RI	133.842	120	1.15354	0.0158265	28	FALSE	FALSE	106	31.615	TRUE	19	8.1356	NA	NA	18	8.05681	NA	NA	NA	NA	NA
s4e234a3ca98d2541:ea0e2099e32e2ab47	NA	ENSG00000153113	CAST	Other	RI	133.842	120	0.709129	0.0102394	27	FALSE	FALSE	106	31.615	TRUE	19	8.1356	NA	NA	18	8.05681	NA	NA	NA	NA	NA
s589f84742d970bb5:eaaf27c5956e44a67	NA	ENSG00000153113	CAST	Other	RI	133.842	120	1.42703	0.00995175	30	FALSE	FALSE	106	31.615	TRUE	19	8.1356	NA	NA	18	8.05681	NA	NA	NA	NA	NA
s7daa0e6209c5c758:eb837234a53696b99	NA	ENSG00000153113	CAST	Other	RI	133.842	120	2.5454	0.0087415	29	FALSE	FALSE	106	31.615	TRUE	19	8.1356	NA	NA	18	8.05681	NA	NA	NA	NA	NA
sa62306b1d0460d45:ef89ad56b58ca7dea	NA	ENSG00000153113	CAST	Other	RI	133.842	120	1.53567	0.0086468	29	FALSE	FALSE	106	31.615	TRUE	19	8.1356	NA	NA	18	8.05681	NA	NA	NA	NA	NA
s1133d33e900d78b0:e6a207a2825d4cc66	NA	ENSG00000153113	CAST	Other	protein_coding	133.842	120	0.917157	0.008612	13	FALSE	FALSE	106	31.615	TRUE	19	8.1356	s3859662960293503848:e-6168555608378459556	0.0213624	18	8.05681	FALSE	10	8.69565	0.0485938	III
s188c7c1594cd154d:e1b32668fb8220b3b	NA	ENSG00000153113	CAST	Other	protein_coding	133.842	120	0.549691	0.00772334	17	FALSE	FALSE	106	31.615	TRUE	19	8.1356	s-8274491567940018292:e7173072841655500564	0.0188482	18	8.05681	FALSE	7	6.08696	0.0529657	III
s1a776b1fd114f94b:e82e53426d657c4ea	NA	ENSG00000153113	CAST	Other	RI	133.842	120	0.902809	0.00772033	30	FALSE	FALSE	106	31.615	TRUE	19	8.1356	NA	NA	18	8.05681	NA	NA	NA	NA	NA
s1818dfb605778403:ed66675ae6e811b84	NA	ENSG00000153113	CAST	Other	RI	133.842	120	0.657295	0.00707373	31	FALSE	FALSE	106	31.615	TRUE	19	8.1356	NA	NA	18	8.05681	NA	NA	NA	NA	NA
s1289378d956ba63e:eb1c2063da44de058	NA	ENSG00000153113	CAST	Other	RI	133.842	120	1.36209	0.00687025	30	FALSE	FALSE	106	31.615	TRUE	19	8.1356	NA	NA	18	8.05681	NA	NA	NA	NA	NA
s2153d443bff4a32d:e3b65df57d048c4a4	NA	ENSG00000153113	CAST	Other	RI	133.842	120	1.71496	0.00672515	31	FALSE	FALSE	106	31.615	TRUE	19	8.1356	NA	NA	18	8.05681	NA	NA	NA	NA	NA
sfbb8d8da8cded37a:e475012e8f20f9f11	NA	ENSG00000153113	CAST	Other	RI	133.842	120	1.25064	0.00583692	30	FALSE	FALSE	106	31.615	TRUE	19	8.1356	NA	NA	18	8.05681	NA	NA	NA	NA	NA
s2d2a92fe1e1b5962:e6cc290e8835840f6	NA	ENSG00000153113	CAST	Other	RI	133.842	120	0.658287	0.00544845	31	FALSE	FALSE	106	31.615	TRUE	19	8.1356	NA	NA	18	8.05681	NA	NA	NA	NA	NA
s54351a40dd380280:e55389c2518990e20	NA	ENSG00000153113	CAST	Other	protein_coding	133.842	120	0.164711	0.00529539	11	FALSE	FALSE	106	31.615	TRUE	19	8.1356	s-1178584301268368682:e-76073701728174320	0.0111689	18	8.05681	FALSE	5	4.34783	0.0462697	III
s8c0eb026b790a622:ef2999a08332aff54	NA	ENSG00000153113	CAST	Other	RI	133.842	120	1.50446	0.00527056	32	FALSE	FALSE	106	31.615	TRUE	19	8.1356	NA	NA	18	8.05681	NA	NA	NA	NA	NA
se8352ae3508c6713:ebaf2a641ef7e80ec	NA	ENSG00000153113	CAST	Other	RI	133.842	120	0.483135	0.00523703	28	FALSE	FALSE	106	31.615	TRUE	19	8.1356	NA	NA	18	8.05681	NA	NA	NA	NA	NA
ENST00000675614	CAST-256	ENSG00000153113	CAST	Other	protein_coding	133.842	120	1.543	0.00512557	29	FALSE	TRUE	106	31.615	TRUE	19	8.1356	ENST00000675614	0.0543943	18	8.05681	TRUE	13	11.3043	0.195749	III
s6c64b16d3502bfb9:e30123cb90a04e3d9	NA	ENSG00000153113	CAST	Other	RI	133.842	120	0.98014	0.00503747	28	FALSE	FALSE	106	31.615	FALSE	19	8.1356	NA	NA	18	8.05681	NA	NA	NA	NA	NA
sbe9714bb530c4f91:e56d1a15efa2126ee	NA	ENSG00000153113	CAST	Other	RI	133.842	120	0.91483	0.00498449	31	FALSE	FALSE	106	31.615	FALSE	19	8.1356	NA	NA	18	8.05681	NA	NA	NA	NA	NA
sdc6e79a6afbea3ec:e9395e2eec017dcec	NA	ENSG00000153113	CAST	Other	RI	133.842	120	0.723253	0.00480033	29	FALSE	FALSE	106	31.615	FALSE	19	8.1356	NA	NA	18	8.05681	NA	NA	NA	NA	NA
s0f2659bc528ea4a1:eac4f06463d0504e7	NA	ENSG00000153113	CAST	Other	RI	133.842	120	0.786063	0.0046001	28	FALSE	FALSE	106	31.615	FALSE	19	8.1356	NA	NA	18	8.05681	NA	NA	NA	NA	NA
sfdc1d4c6fc5c086d:e4d7e34e8b92dc4a4	NA	ENSG00000153113	CAST	Other	RI	133.842	120	0.367414	0.0044588	9	FALSE	FALSE	106	31.615	FALSE	19	8.1356	NA	NA	18	8.05681	NA	NA	NA	NA	NA
s8b380cd52c94566f:eab74b0a7f8080a9f	NA	ENSG00000153113	CAST	Other	RI	133.842	120	0.215054	0.00419577	28	FALSE	FALSE	106	31.615	FALSE	19	8.1356	NA	NA	18	8.05681	NA	NA	NA	NA	NA
s706c2ce471ee42ab:e665650fe4496b23d	NA	ENSG00000153113	CAST	Other	RI	133.842	120	0.162267	0.00417886	29	FALSE	FALSE	106	31.615	FALSE	19	8.1356	NA	NA	18	8.05681	NA	NA	NA	NA	NA
s5ce6a2d21316686f:ea0e2099e32e2ab47	NA	ENSG00000153113	CAST	Other	RI	133.842	120	0.234437	0.00407122	27	FALSE	FALSE	106	31.615	FALSE	19	8.1356	NA	NA	18	8.05681	NA	NA	NA	NA	NA
sa23addcbfa7f764b:e2d62c9bc5e7e974f	NA	ENSG00000153113	CAST	Other	RI	133.842	120	0.675578	0.00394568	32	FALSE	FALSE	106	31.615	FALSE	19	8.1356	NA	NA	18	8.05681	NA	NA	NA	NA	NA
s155103288d832cfe:ef01a9b4c6fc2e9e8	NA	ENSG00000153113	CAST	Other	RI	133.842	120	0.311202	0.00387985	28	FALSE	FALSE	106	31.615	FALSE	19	8.1356	NA	NA	18	8.05681	NA	NA	NA	NA	NA
sf53acf393aa77f70:e5bea4220d2363224	NA	ENSG00000153113	CAST	Other	RI	133.842	120	0.613125	0.00379641	30	FALSE	FALSE	106	31.615	FALSE	19	8.1356	NA	NA	18	8.05681	NA	NA	NA	NA	NA
ENST00000508608	CAST-223	ENSG00000153113	CAST	Other	protein_coding	133.842	120	0.502563	0.00316252	30	FALSE	TRUE	106	31.615	FALSE	19	8.1356	ENST00000508608	0.0218234	18	8.05681	TRUE	9	7.82609	0.0982131	III
s9facc2be3b1244f6:e1b32668fb8220b3b	NA	ENSG00000153113	CAST	Other	protein_coding	133.842	120	0.195403	0.00280152	17	FALSE	FALSE	106	31.615	FALSE	19	8.1356	s8322929734916221055:e7173072841655500564	0.0080988	18	8.05681	FALSE	4	3.47826	0.0387333	III
s30067b983d34360b:e0259c84b5898f6ea	NA	ENSG00000153113	CAST	Other	RI	133.842	120	0.851002	0.00273449	31	FALSE	FALSE	106	31.615	FALSE	19	8.1356	NA	NA	18	8.05681	NA	NA	NA	NA	NA
sa0afe8a3610c5897:eb58c672bf0eabfea	NA	ENSG00000153113	CAST	Other	protein_coding	133.842	120	0.158987	0.00251412	14	FALSE	FALSE	106	31.615	FALSE	19	8.1356	s935308331270800704:e2186468949029571143	0.00432511	18	8.05681	FALSE	4	3.47826	0.018196	III
s1289378d956ba63e:e5acb1d5ac56733af	NA	ENSG00000153113	CAST	Other	RI	133.842	120	0.168667	0.00240359	30	FALSE	FALSE	106	31.615	FALSE	19	8.1356	NA	NA	18	8.05681	NA	NA	NA	NA	NA
s173f687d43d220ff:e6cc290e8835840f6	NA	ENSG00000153113	CAST	Other	RI	133.842	120	0.164246	0.00225372	31	FALSE	FALSE	106	31.615	FALSE	19	8.1356	NA	NA	18	8.05681	NA	NA	NA	NA	NA
s43994f85b05d49b2:ef89ad56b58ca7dea	NA	ENSG00000153113	CAST	Other	RI	133.842	120	0.481553	0.00223857	29	FALSE	FALSE	106	31.615	FALSE	19	8.1356	NA	NA	18	8.05681	NA	NA	NA	NA	NA
s2d2a92fe1e1b5962:e3b65df57d048c4a4	NA	ENSG00000153113	CAST	Other	RI	133.842	120	0.267196	0.00202377	31	FALSE	FALSE	106	31.615	FALSE	19	8.1356	NA	NA	18	8.05681	NA	NA	NA	NA	NA
s1a776b1fd114f94b:e475012e8f20f9f11	NA	ENSG00000153113	CAST	Other	RI	133.842	120	0.287196	0.00195147	30	FALSE	FALSE	106	31.615	FALSE	19	8.1356	NA	NA	18	8.05681	NA	NA	NA	NA	NA
sa949851bba30abf6:e2cab32fa439244e3	NA	ENSG00000153113	CAST	Other	RI	133.842	120	0.327255	0.00181893	30	FALSE	FALSE	106	31.615	FALSE	19	8.1356	NA	NA	18	8.05681	NA	NA	NA	NA	NA
ENST00000511049	CAST-234	ENSG00000153113	CAST	Other	protein_coding	133.842	120	0.310999	0.00181742	30	FALSE	TRUE	106	31.615	FALSE	19	8.1356	ENST00000511049	0.00363217	18	8.05681	FALSE	2	1.73913	0.011528	III
sefe12f63d08f8f8a:e0525c8a94b283721	NA	ENSG00000153113	CAST	Other	RI	133.842	120	0.160266	0.00179514	30	FALSE	FALSE	106	31.615	FALSE	19	8.1356	NA	NA	18	8.05681	NA	NA	NA	NA	NA
s7ae445cd36b01516:e7e432bfe8c42b969	NA	ENSG00000153113	CAST	Other	RI	133.842	120	0.19979	0.00170372	27	FALSE	FALSE	106	31.615	FALSE	19	8.1356	NA	NA	18	8.05681	NA	NA	NA	NA	NA
scdb635ddc86cc1d7:e6a207a2825d4cc66	NA	ENSG00000153113	CAST	Other	protein_coding	133.842	120	0.20193	0.00165244	13	FALSE	FALSE	106	31.615	FALSE	19	8.1356	s-5210416777023839705:e-6168555608378459556	0.00351408	18	8.05681	FALSE	0	0	0.0117979	III
s2afbc8920a9b0187:eb748c034dcd670b4	NA	ENSG00000153113	CAST	Other	RI	133.842	120	0.163038	0.00163977	27	FALSE	FALSE	106	31.615	FALSE	19	8.1356	NA	NA	18	8.05681	NA	NA	NA	NA	NA
s9cff0b0cbbf7a0d7:e9395e2eec017dcec	NA	ENSG00000153113	CAST	Other	RI	133.842	120	0.185057	0.00162953	29	FALSE	FALSE	106	31.615	FALSE	19	8.1356	NA	NA	18	8.05681	NA	NA	NA	NA	NA
s938495ac479b44d8:e665650fe4496b23d	NA	ENSG00000153113	CAST	Other	RI	133.842	120	0.118431	0.00159135	29	FALSE	FALSE	106	31.615	FALSE	19	8.1356	NA	NA	18	8.05681	NA	NA	NA	NA	NA
s1c8e3aa7e997dd84:e30123cb90a04e3d9	NA	ENSG00000153113	CAST	Other	RI	133.842	120	0.372792	0.00153516	28	FALSE	FALSE	106	31.615	FALSE	19	8.1356	NA	NA	18	8.05681	NA	NA	NA	NA	NA
s9422a9c471e21b5c:eb837234a53696b99	NA	ENSG00000153113	CAST	Other	RI	133.842	120	0.496932	0.0015319	29	FALSE	FALSE	106	31.615	FALSE	19	8.1356	NA	NA	18	8.05681	NA	NA	NA	NA	NA
s32b246cb56aeb48c:ef2999a08332aff54	NA	ENSG00000153113	CAST	Other	RI	133.842	120	0.320235	0.00144771	32	FALSE	FALSE	106	31.615	FALSE	19	8.1356	NA	NA	18	8.05681	NA	NA	NA	NA	NA
sfda2e86e5fbe9e47:e32e99b4d3598cc82	NA	ENSG00000153113	CAST	Other	RI	133.842	120	0.225196	0.00137308	33	FALSE	FALSE	106	31.615	FALSE	19	8.1356	NA	NA	18	8.05681	NA	NA	NA	NA	NA
s21e408d173d53943:e7cd6b9454c76e3ed	NA	ENSG00000153113	CAST	Other	protein_coding	133.842	120	0.116046	0.00136456	13	FALSE	FALSE	106	31.615	FALSE	19	8.1356	s-312823658618639585:e-3447781023173604028	0.00206099	18	8.05681	FALSE	0	0	0.0102454	III
s619e6905bee83864:ed66675ae6e811b84	NA	ENSG00000153113	CAST	Other	RI	133.842	120	0.187376	0.00133866	31	FALSE	FALSE	106	31.615	FALSE	19	8.1356	NA	NA	18	8.05681	NA	NA	NA	NA	NA
ENST00000515663	CAST-244	ENSG00000153113	CAST	Other	protein_coding	133.842	120	0.223438	0.00131184	17	FALSE	TRUE	106	31.615	FALSE	19	8.1356	ENST00000515663	0.00353242	18	8.05681	FALSE	2	1.73913	0.0135771	III
s244ead83d8061200:edb6dfcfa06915ada	NA	ENSG00000153113	CAST	Other	RI	133.842	120	0.100831	0.00130794	29	FALSE	FALSE	106	31.615	FALSE	19	8.1356	NA	NA	18	8.05681	NA	NA	NA	NA	NA
s02260407b46a3805:e79d928bd93392ae8	NA	ENSG00000153113	CAST	Other	RI	133.842	120	0.0890062	0.00129816	28	FALSE	FALSE	106	31.615	FALSE	19	8.1356	NA	NA	18	8.05681	NA	NA	NA	NA	NA
sc2a598df1b2d7479:ee7bde88f1d750f8c	NA	ENSG00000153113	CAST	Other	RI	133.842	120	0.120487	0.00122244	32	FALSE	FALSE	106	31.615	FALSE	19	8.1356	NA	NA	18	8.05681	NA	NA	NA	NA	NA
s3b8f7fdebc399be9:e71d43d69f6babee7	NA	ENSG00000153113	CAST	Other	RI	133.842	120	0.258322	0.00119408	30	FALSE	FALSE	106	31.615	FALSE	19	8.1356	NA	NA	18	8.05681	NA	NA	NA	NA	NA
s575dc9e467d79692:e281ced23e35e9be9	NA	ENSG00000153113	CAST	Other	RI	133.842	120	0.183053	0.00119178	31	FALSE	FALSE	106	31.615	FALSE	19	8.1356	NA	NA	18	8.05681	NA	NA	NA	NA	NA
s99a978dc847f5f98:e82e53426d657c4ea	NA	ENSG00000153113	CAST	Other	RI	133.842	120	0.116391	0.00118972	30	FALSE	FALSE	106	31.615	FALSE	19	8.1356	NA	NA	18	8.05681	NA	NA	NA	NA	NA
s244ead83d8061200:e169e8660a82884d1	NA	ENSG00000153113	CAST	Other	RI	133.842	120	0.13991	0.00118027	29	FALSE	FALSE	106	31.615	FALSE	19	8.1356	NA	NA	18	8.05681	NA	NA	NA	NA	NA
s4263ea66f49845b0:e6cc290e8835840f6	NA	ENSG00000153113	CAST	Other	RI	133.842	120	0.215983	0.00117782	31	FALSE	FALSE	106	31.615	FALSE	19	8.1356	NA	NA	18	8.05681	NA	NA	NA	NA	NA
s115abad7ae7a691c:e2d62c9bc5e7e974f	NA	ENSG00000153113	CAST	Other	RI	133.842	120	0.266142	0.00116208	32	FALSE	FALSE	106	31.615	FALSE	19	8.1356	NA	NA	18	8.05681	NA	NA	NA	NA	NA
sbe9714bb530c4f91:e0259c84b5898f6ea	NA	ENSG00000153113	CAST	Other	RI	133.842	120	0.342732	0.0011599	31	FALSE	FALSE	106	31.615	FALSE	19	8.1356	NA	NA	18	8.05681	NA	NA	NA	NA	NA
sdb9ebd6809a51e1c:e32e99b4d3598cc82	NA	ENSG00000153113	CAST	Other	RI	133.842	120	0.134959	0.00112775	33	FALSE	FALSE	106	31.615	FALSE	19	8.1356	NA	NA	18	8.05681	NA	NA	NA	NA	NA
s206ce1adc8c3d287:ef89ad56b58ca7dea	NA	ENSG00000153113	CAST	Other	RI	133.842	120	0.220421	0.00108473	29	FALSE	FALSE	106	31.615	FALSE	19	8.1356	NA	NA	18	8.05681	NA	NA	NA	NA	NA
sd9b28b60572f6dff:e8c32897c6847e085	NA	ENSG00000153113	CAST	Other	RI	133.842	120	0.118727	0.00104898	31	FALSE	FALSE	106	31.615	FALSE	19	8.1356	NA	NA	18	8.05681	NA	NA	NA	NA	NA
ENST00000511782	CAST-236	ENSG00000153113	CAST	Other	protein_coding	133.842	120	0.179726	0.00104618	30	FALSE	TRUE	106	31.615	FALSE	19	8.1356	ENST00000511782	0.00183869	18	8.05681	FALSE	1	0.869565	0.0110176	III
sa8a60ca86bfa2261:e6cc290e8835840f6	NA	ENSG00000153113	CAST	Other	RI	133.842	120	0.157526	0.00104338	31	FALSE	FALSE	106	31.615	FALSE	19	8.1356	NA	NA	18	8.05681	NA	NA	NA	NA	NA
s49c1ab7bdef333e3:ebb50d8bc079bdafb	NA	ENSG00000153113	CAST	Other	RI	133.842	120	0.0722042	0.00102386	27	FALSE	FALSE	106	31.615	FALSE	19	8.1356	NA	NA	18	8.05681	NA	NA	NA	NA	NA
sf74f98e9d799804d:e0a7cab34eb8197d5	NA	ENSG00000153113	CAST	Other	RI	133.842	120	0.148408	0.000969084	30	FALSE	FALSE	106	31.615	FALSE	19	8.1356	NA	NA	18	8.05681	NA	NA	NA	NA	NA
sd9965ce07225afb0:e940925d89924aede	NA	ENSG00000153113	CAST	Other	RI	133.842	120	0.20455	0.000899197	32	FALSE	FALSE	106	31.615	FALSE	19	8.1356	NA	NA	18	8.05681	NA	NA	NA	NA	NA
sc786fdabb5087596:ec608fadc43d49eaf	NA	ENSG00000153113	CAST	Other	RI	133.842	120	0.110678	0.000878339	31	FALSE	FALSE	106	31.615	FALSE	19	8.1356	NA	NA	18	8.05681	NA	NA	NA	NA	NA
s4052f5b14565059e:e2cab32fa439244e3	NA	ENSG00000153113	CAST	Other	RI	133.842	120	0.173726	0.00087028	30	FALSE	FALSE	106	31.615	FALSE	19	8.1356	NA	NA	18	8.05681	NA	NA	NA	NA	NA
s173f687d43d220ff:e3b65df57d048c4a4	NA	ENSG00000153113	CAST	Other	RI	133.842	120	0.123894	0.000786597	31	FALSE	FALSE	106	31.615	FALSE	19	8.1356	NA	NA	18	8.05681	NA	NA	NA	NA	NA
s6f5a95bcf5a44a15:e665650fe4496b23d	NA	ENSG00000153113	CAST	Other	RI	133.842	120	0.0824343	0.000772773	29	FALSE	FALSE	106	31.615	FALSE	19	8.1356	NA	NA	18	8.05681	NA	NA	NA	NA	NA
s244ead83d8061200:eff35186467bad53b	NA	ENSG00000153113	CAST	Other	protein_coding	133.842	120	0.0862935	0.000715018	29	FALSE	FALSE	106	31.615	FALSE	19	8.1356	ENST00000309190;s889545139927602852:e8526795246467117859	0.298959	18	8.05681	TRUE	81	70.4348	0.301463	I
se6e8c71a73615017:e665650fe4496b23d	NA	ENSG00000153113	CAST	Other	RI	133.842	120	0.0979413	0.000696877	29	FALSE	FALSE	106	31.615	FALSE	19	8.1356	NA	NA	18	8.05681	NA	NA	NA	NA	NA
sf8a6d923c3a343e9:e30123cb90a04e3d9	NA	ENSG00000153113	CAST	Other	RI	133.842	120	0.16861	0.000692642	28	FALSE	FALSE	106	31.615	FALSE	19	8.1356	NA	NA	18	8.05681	NA	NA	NA	NA	NA
s5d376feb21e8fffc:ef3f7a94036ac421e	NA	ENSG00000153113	CAST	Other	RI	133.842	120	0.135584	0.000684085	30	FALSE	FALSE	106	31.615	FALSE	19	8.1356	NA	NA	18	8.05681	NA	NA	NA	NA	NA
saaa4d4ab702a2165:eb1c2063da44de058	NA	ENSG00000153113	CAST	Other	RI	133.842	120	0.134734	0.000620191	30	FALSE	FALSE	106	31.615	FALSE	19	8.1356	NA	NA	18	8.05681	NA	NA	NA	NA	NA
s20c5f0ddbea39f54:e919bec8cfc52af98	NA	ENSG00000153113	CAST	Other	RI	133.842	120	0.13692	0.000610525	30	FALSE	FALSE	106	31.615	FALSE	19	8.1356	NA	NA	18	8.05681	NA	NA	NA	NA	NA
sc8634b008ce2e3fd:e6cc290e8835840f6	NA	ENSG00000153113	CAST	Other	RI	133.842	120	0.0853859	0.000582279	31	FALSE	FALSE	106	31.615	FALSE	19	8.1356	NA	NA	18	8.05681	NA	NA	NA	NA	NA
s1818dfb605778403:ed56c14259a77e0fc	NA	ENSG00000153113	CAST	Other	RI	133.842	120	0.181235	0.000581538	31	FALSE	FALSE	106	31.615	FALSE	19	8.1356	NA	NA	18	8.05681	NA	NA	NA	NA	NA
s008147839d62fc92:e6cc290e8835840f6	NA	ENSG00000153113	CAST	Other	RI	133.842	120	0.098527	0.000553791	31	FALSE	FALSE	106	31.615	FALSE	19	8.1356	NA	NA	18	8.05681	NA	NA	NA	NA	NA
s0332606a85d136b9:e6be382065615940a	NA	ENSG00000153113	CAST	Other	RI	133.842	120	0.118227	0.000491361	18	FALSE	FALSE	106	31.615	FALSE	19	8.1356	NA	NA	18	8.05681	NA	NA	NA	NA	NA
scbdaf3f9b1decec7:e5bea4220d2363224	NA	ENSG00000153113	CAST	Other	RI	133.842	120	0.0784196	0.000447207	30	FALSE	FALSE	106	31.615	FALSE	19	8.1356	NA	NA	18	8.05681	NA	NA	NA	NA	NA
s88a4b63fb44ed7b9:e5fe576f38622fe21	NA	ENSG00000153113	CAST	Other	RI	133.842	120	0.149829	0.000411285	29	FALSE	FALSE	106	31.615	FALSE	19	8.1356	NA	NA	18	8.05681	NA	NA	NA	NA	NA
s17fafb26c5bbe563:eaaf27c5956e44a67	NA	ENSG00000153113	CAST	Other	RI	133.842	120	0.1192	0.000399198	30	FALSE	FALSE	106	31.615	FALSE	19	8.1356	NA	NA	18	8.05681	NA	NA	NA	NA	NA
s6f52755ba9820423:eaaf27c5956e44a67	NA	ENSG00000153113	CAST	Other	RI	133.842	120	0.103079	0.000380322	30	FALSE	FALSE	106	31.615	FALSE	19	8.1356	NA	NA	18	8.05681	NA	NA	NA	NA	NA
s097090739c675c74:ea1d22d93096e29ab	NA	ENSG00000153113	CAST	Other	RI	133.842	120	0.11875	0.000359455	29	FALSE	FALSE	106	31.615	FALSE	19	8.1356	NA	NA	18	8.05681	NA	NA	NA	NA	NA
sf53acf393aa77f70:e9316622fd9fc8795	NA	ENSG00000153113	CAST	Other	RI	133.842	120	0.126878	0.000315957	30	FALSE	FALSE	106	31.615	FALSE	19	8.1356	NA	NA	18	8.05681	NA	NA	NA	NA	NA
sc786fdabb5087596:edad9675ca079421b	NA	ENSG00000153113	CAST	Other	RI	133.842	120	0.0876648	0.000234606	31	FALSE	FALSE	106	31.615	FALSE	19	8.1356	NA	NA	18	8.05681	NA	NA	NA	NA	NA
ENST00000407689	CASTOR1-202	ENSG00000239282	CASTOR1	Other	protein_coding	22.9415	117	13.6799	0.588687	9	TRUE	TRUE	16	4.65191	TRUE	9	3.54478	ENST00000407689	0.628293	9	3.54478	TRUE	114	97.4359	0.208853	I
ENST00000404953	CASTOR1-201	ENSG00000239282	CASTOR1	Other	protein_coding	22.9415	117	3.00996	0.133397	8	FALSE	TRUE	16	4.65191	TRUE	9	3.54478	ENST00000404953	0.141534	9	3.54478	TRUE	60	51.2821	0.151325	II
s0606b33df8912d15:e726ef7ff65218b7d	NA	ENSG00000239282	CASTOR1	Other	protein_coding	22.9415	117	2.22857	0.0959239	9	FALSE	FALSE	16	4.65191	TRUE	9	3.54478	s-1747120703413946616:e-3032969513525877535	0.100332	9	3.54478	TRUE	50	42.735	0.116705	III
sba3cc38ab9b3a32f:eb07da1ed25355fd1	NA	ENSG00000239282	CASTOR1	Other	protein_coding	22.9415	117	1.28159	0.0532388	8	FALSE	FALSE	16	4.65191	TRUE	9	3.54478	s2011124112813827345:e2410473633402499440	0.0585147	9	3.54478	TRUE	27	23.0769	0.101267	III
s2a7b91fa3f0fcc4b:e69a710775ec316b1	NA	ENSG00000239282	CASTOR1	Other	protein_coding	22.9415	117	0.464858	0.0186335	8	FALSE	FALSE	16	4.65191	TRUE	9	3.54478	s-4034365355834154414:e-7781362227953450517	0.0197537	9	3.54478	FALSE	8	6.83761	0.0432354	III
s0606b33df8912d15:e4785eb0b69d37cab	NA	ENSG00000239282	CASTOR1	Other	protein_coding	22.9415	117	0.202119	0.0176376	9	FALSE	FALSE	16	4.65191	FALSE	9	3.54478	s-1747120703413946616:e-4017095078098268495	0.0180022	9	3.54478	FALSE	3	2.5641	0.0990665	III
s53bad6a5fe785332:e2d6b3ea58f8104ad	NA	ENSG00000239282	CASTOR1	Other	RI	22.9415	117	0.348747	0.0128713	7	FALSE	FALSE	16	4.65191	FALSE	9	3.54478	NA	NA	9	3.54478	NA	NA	NA	NA	NA
sba3cc38ab9b3a32f:e5d10441de8c342bb	NA	ENSG00000239282	CASTOR1	Other	protein_coding	22.9415	117	0.127332	0.0122471	8	FALSE	FALSE	16	4.65191	FALSE	9	3.54478	s2011124112813827345:e-5801240155127095715	0.0125041	9	3.54478	FALSE	2	1.7094	0.0934817	III
s766139821d93e1b8:e767829ace90a1806	NA	ENSG00000239282	CASTOR1	Other	protein_coding	22.9415	117	0.434858	0.0119839	7	FALSE	FALSE	16	4.65191	FALSE	9	3.54478	s6690532280192614575:e-958295597212230724	0.0130029	9	3.54478	FALSE	7	5.98291	0.0347278	III
s00e41368d577b3bb:e8396ccb6ddb3ca7b	NA	ENSG00000239282	CASTOR1	Other	RI	22.9415	117	0.177563	0.0109993	8	FALSE	FALSE	16	4.65191	FALSE	9	3.54478	NA	NA	9	3.54478	NA	NA	NA	NA	NA
sdaa3da7d47b0a7f2:e44f7450202aaace6	NA	ENSG00000239282	CASTOR1	Other	RI	22.9415	117	0.213827	0.00798703	6	FALSE	FALSE	16	4.65191	FALSE	9	3.54478	NA	NA	9	3.54478	NA	NA	NA	NA	NA
s5f93ae512c4fc93d:e9c7a8edec6bbaae4	NA	ENSG00000239282	CASTOR1	Other	protein_coding	22.9415	117	0.132719	0.00778381	9	FALSE	FALSE	16	4.65191	FALSE	9	3.54478	s-1747120703451811392:e7453843471054161908	0.00806342	9	3.54478	FALSE	2	1.7094	0.0372719	III
s19aadebd0ddd52e6:e72a0d44947ecde68	NA	ENSG00000239282	CASTOR1	Other	RI	22.9415	117	0.128	0.00751651	5	FALSE	FALSE	16	4.65191	FALSE	9	3.54478	NA	NA	9	3.54478	NA	NA	NA	NA	NA
se396909da9089403:e6617093662e6a2c0	NA	ENSG00000239282	CASTOR1	Other	RI	22.9415	117	0.1595	0.00750654	6	FALSE	FALSE	16	4.65191	FALSE	9	3.54478	NA	NA	9	3.54478	NA	NA	NA	NA	NA
s2a7b91fa3f0fcc4b:e8cb7812bd60fbfba	NA	ENSG00000239282	CASTOR1	Other	RI	22.9415	117	0.146362	0.00737077	8	FALSE	FALSE	16	4.65191	FALSE	9	3.54478	NA	NA	9	3.54478	NA	NA	NA	NA	NA
s0606b33df8912d15:edae5a780a06e01e4	NA	ENSG00000239282	CASTOR1	Other	NMD	22.9415	117	0.205652	0.00621606	9	FALSE	FALSE	16	4.65191	FALSE	9	3.54478	NA	NA	9	3.54478	NA	NA	NA	NA	NA
ENST00000616305	CASTOR2-201	ENSG00000274070	CASTOR2	Other	protein_coding	3.26444	50	2.46234	0.760159	9	TRUE	TRUE	2	1.73481	TRUE	2	1.73481	ENST00000616305	0.760159	2	1.73481	TRUE	45	90	0.336523	I
s2f8135707309877b:e51a42a5b93832369	NA	ENSG00000274070	CASTOR2	Other	protein_coding	3.26444	50	0.802103	0.239841	8	FALSE	FALSE	2	1.73481	TRUE	2	1.73481	s4831163711789745438:e-8500308494612967534	0.239841	2	1.73481	TRUE	20	40	0.336523	IV
s46d1b9acd878511f:eb2df0f2dd535fb82	NA	ENSG00000291122	CASTOR3P	Other	noORF	4.43053	45	2.01217	0.570399	6	NA	FALSE	3	2.60312	TRUE	NA	NA	NA	NA	NA	NA	NA	NA	NA	NA	NA
sb75eb054551e2651:eec697f60fa2253b5	NA	ENSG00000291122	CASTOR3P	Other	RI	4.43053	45	1.5228	0.286314	7	NA	FALSE	3	2.60312	TRUE	NA	NA	NA	NA	NA	NA	NA	NA	NA	NA	NA
ENST00000328453	CASTOR3P-202	ENSG00000291122	CASTOR3P	Other	noORF	4.43053	45	0.89556	0.143287	8	NA	TRUE	3	2.60312	TRUE	NA	NA	NA	NA	NA	NA	NA	NA	NA	NA	NA
ENST00000344008	CASZ1-201	ENSG00000130940	CASZ1	Transcription factors	protein_coding	3.54743	23	2.64749	0.591304	16	FALSE	TRUE	2	1.96675	TRUE	2	1.96675	ENST00000344008	0.591304	2	1.96675	TRUE	14	60.8696	0.487958	I
s76d526983f24269b:e7d3f639c69dacce4	NA	ENSG00000130940	CASZ1	Transcription factors	protein_coding	3.54743	23	0.899942	0.408696	11	FALSE	FALSE	2	1.96675	TRUE	2	1.96675	s3848385665910292087:e5135417344564911777	0.408696	2	1.96675	TRUE	11	47.8261	0.487958	IV
ENST00000241052	CAT-201	ENSG00000121691	CAT	Enzymes	protein_coding	120.572	124	113.789	0.937714	13	TRUE	TRUE	10	1.40414	TRUE	5	1.07735	ENST00000241052	0.988811	4	1.07533	TRUE	124	100	0.0277401	II
s99f45f6d7eec0677:ea80d3ea4c712fc10	NA	ENSG00000121691	CAT	Enzymes	NMD	120.572	124	3.91241	0.0285161	13	FALSE	FALSE	10	1.40414	FALSE	5	1.07735	NA	NA	4	1.07533	NA	NA	NA	NA	NA
s27a540c9f31c3e86:ec9b54e35bb33b1c3	NA	ENSG00000121691	CAT	Enzymes	NMD	120.572	124	0.635051	0.00949869	14	FALSE	FALSE	10	1.40414	FALSE	5	1.07735	NA	NA	4	1.07533	NA	NA	NA	NA	NA
sd0fb8ef4483af6da:ea80d3ea4c712fc10	NA	ENSG00000121691	CAT	Enzymes	NMD	120.572	124	0.50202	0.00699529	13	FALSE	FALSE	10	1.40414	FALSE	5	1.07735	NA	NA	4	1.07533	NA	NA	NA	NA	NA
sa8cd5295c64b19ee:ef735b10d9289d0fc	NA	ENSG00000121691	CAT	Enzymes	protein_coding	120.572	124	0.534438	0.00469935	12	FALSE	FALSE	10	1.40414	FALSE	5	1.07735	s5064905740727215164:e1122158749766199082;s8077584182447481573:e6931088522980279913	0.00568615	4	1.07533	FALSE	0	0	0.0155326	III
s876e9eabdb3a0998:ea80d3ea4c712fc10	NA	ENSG00000121691	CAT	Enzymes	protein_coding	120.572	124	0.193084	0.00364863	13	FALSE	FALSE	10	1.40414	FALSE	5	1.07735	s-8781074777566896151:e-8711283012017434039	0.00370868	4	1.07533	FALSE	1	0.806452	0.022907	III
se41be6b5322c5ec2:e55264927bc95d6ac	NA	ENSG00000121691	CAT	Enzymes	RI	120.572	124	0.216077	0.00339501	12	FALSE	FALSE	10	1.40414	FALSE	5	1.07735	NA	NA	4	1.07533	NA	NA	NA	NA	NA
sb9d0a4518492fa0d:ea80d3ea4c712fc10	NA	ENSG00000121691	CAT	Enzymes	NMD	120.572	124	0.411293	0.00327321	13	FALSE	FALSE	10	1.40414	FALSE	5	1.07735	NA	NA	4	1.07533	NA	NA	NA	NA	NA
sb9bbfde98fc49f29:ea80d3ea4c712fc10	NA	ENSG00000121691	CAT	Enzymes	protein_coding	120.572	124	0.281384	0.00170267	13	FALSE	FALSE	10	1.40414	FALSE	5	1.07735	s-7179784736315947660:e-8711283012017434039	0.00179396	4	1.07533	FALSE	0	0	0.00567547	III
sc849f8e31b5839b2:e65473f99a65e47ff	NA	ENSG00000121691	CAT	Enzymes	protein_coding	120.572	124	0.0976729	0.000557202	13	FALSE	FALSE	10	1.40414	FALSE	5	1.07735	s5064905740727215164:e1122158749766199082;s8077584182447481573:e6931088522980279913	0.00568615	4	1.07533	FALSE	0	0	0.0155326	III
s8c3ce50c0f9ecf6a:e49a9dd8eba95b72e	NA	ENSG00000225062	CATIP-AS1	Other	noORF	2.12607	22	2.12607	1	3	FALSE	FALSE	1	1	TRUE	NA	NA	NA	NA	NA	NA	NA	NA	NA	NA	NA
s2e90ef160cf67552:e738273e55c806f8f	NA	ENSG00000291053	CATSPER2P1	Other	RI	2.68112	43	0.818549	0.334285	4	FALSE	FALSE	4	3.89191	TRUE	NA	NA	NA	NA	NA	NA	NA	NA	NA	NA	NA
sa746aa61420527eb:e5efc95f6457c7e35	NA	ENSG00000291053	CATSPER2P1	Other	noORF	2.68112	43	0.782872	0.275992	3	FALSE	FALSE	4	3.89191	TRUE	NA	NA	NA	NA	NA	NA	NA	NA	NA	NA	NA
s2e90ef160cf67552:ece5185bf5f11df28	NA	ENSG00000291053	CATSPER2P1	Other	noORF	2.68112	43	0.671827	0.198849	4	FALSE	FALSE	4	3.89191	TRUE	NA	NA	NA	NA	NA	NA	NA	NA	NA	NA	NA
sa746aa61420527eb:e736ede5a32d61e0d	NA	ENSG00000291053	CATSPER2P1	Other	RI	2.68112	43	0.407871	0.190874	3	FALSE	FALSE	4	3.89191	TRUE	NA	NA	NA	NA	NA	NA	NA	NA	NA	NA	NA
see21f25836e2cc3a:ed3be51a78efa84a0	NA	ENSG00000152705	CATSPER3	Transporters	protein_coding	1.0454	12	1.0454	1	9	FALSE	FALSE	1	1	TRUE	1	1	s-2158892294366523559:e-7910381651915903640	1	1	1	TRUE	12	100	0	NA
ENST00000539943	CATSPERZ-203	ENSG00000219435	CATSPERZ	Transporters	protein_coding	4.03689	24	2.70835	0.601645	4	FALSE	TRUE	2	1.95881	TRUE	2	1.95881	ENST00000539943	0.601645	2	1.95881	TRUE	19	79.1667	0.388077	I
se18fb2f4ed9a56e2:e28d3e3392e7764a3	NA	ENSG00000219435	CATSPERZ	Transporters	protein_coding	4.03689	24	1.32855	0.398355	3	FALSE	FALSE	2	1.95881	TRUE	2	1.95881	s-3311036172515912283:e-3307484545891606983	0.398355	2	1.95881	TRUE	15	62.5	0.388077	I
ENST00000393467	CAV1-202	ENSG00000105974	CAV1	Transporters	protein_coding	482.722	111	259.382	0.550708	2	FALSE	TRUE	16	3.38616	TRUE	11	2.65385	ENST00000614113;s-6083805508517296431:e-6083775241793792031;ENST00000393467;ENST00000393468;s-6083838074784789356:e-6084000913953239831;s-6083805508517296431:e-6083999725289911156;s-6083838074784789356:e-6083998252576352581	0.710164	5	1.92441	TRUE	111	100	0.19221	II
ENST00000341049	CAV1-201	ENSG00000105974	CAV1	Transporters	protein_coding	482.722	111	155.874	0.254499	3	TRUE	TRUE	16	3.38616	TRUE	11	2.65385	ENST00000341049	0.278217	5	1.92441	TRUE	86	77.4775	0.197977	II
ENST00000451122	CAV1-206	ENSG00000105974	CAV1	Transporters	NMD	482.722	111	41.3883	0.103869	3	FALSE	TRUE	16	3.38616	TRUE	11	2.65385	NA	NA	5	1.92441	NA	NA	NA	NA	NA
ENST00000393468	CAV1-203	ENSG00000105974	CAV1	Transporters	protein_coding	482.722	111	19.3389	0.0672918	3	FALSE	TRUE	16	3.38616	FALSE	11	2.65385	ENST00000614113;s-6083805508517296431:e-6083775241793792031;ENST00000393467;ENST00000393468;s-6083838074784789356:e-6084000913953239831;s-6083805508517296431:e-6083999725289911156;s-6083838074784789356:e-6083998252576352581	0.710164	5	1.92441	TRUE	111	100	0.19221	II
s16ac5fe31a0a1815:e9ab7742dd6776786	NA	ENSG00000105974	CAV1	Transporters	protein_coding	482.722	111	1.63591	0.00850261	3	FALSE	FALSE	16	3.38616	FALSE	11	2.65385	s-6083838074784789356:e-6083667646193777581	0.0105605	5	1.92441	FALSE	1	0.900901	0.0276258	III
sb100023c916281e3:e1e9c1f819e75ef04	NA	ENSG00000105974	CAV1	Transporters	protein_coding	482.722	111	1.57673	0.00820739	3	FALSE	FALSE	16	3.38616	FALSE	11	2.65385	ENST00000614113;s-6083805508517296431:e-6083775241793792031;ENST00000393467;ENST00000393468;s-6083838074784789356:e-6084000913953239831;s-6083805508517296431:e-6083999725289911156;s-6083838074784789356:e-6083998252576352581	0.710164	5	1.92441	TRUE	111	100	0.19221	II
s16ac5fe31a0a1815:e59c1c533323e34ad	NA	ENSG00000105974	CAV1	Transporters	protein_coding	482.722	111	0.663635	0.0034077	3	FALSE	FALSE	16	3.38616	FALSE	11	2.65385	ENST00000614113;s-6083805508517296431:e-6083775241793792031;ENST00000393467;ENST00000393468;s-6083838074784789356:e-6084000913953239831;s-6083805508517296431:e-6083999725289911156;s-6083838074784789356:e-6083998252576352581	0.710164	5	1.92441	TRUE	111	100	0.19221	II
ENST00000393470	CAV1-204	ENSG00000105974	CAV1	Transporters	protein_coding	482.722	111	0.50049	0.000853732	3	FALSE	TRUE	16	3.38616	FALSE	11	2.65385	ENST00000393470	0.000966264	5	1.92441	FALSE	0	0	0.00357924	III
sb100023c916281e3:ee1c98954ffa1d0b4	NA	ENSG00000105974	CAV1	Transporters	protein_coding	482.722	111	0.428801	0.000687086	3	FALSE	FALSE	16	3.38616	FALSE	11	2.65385	ENST00000614113;s-6083805508517296431:e-6083775241793792031;ENST00000393467;ENST00000393468;s-6083838074784789356:e-6084000913953239831;s-6083805508517296431:e-6083999725289911156;s-6083838074784789356:e-6083998252576352581	0.710164	5	1.92441	TRUE	111	100	0.19221	II
sc400b9a4153756c7:eac0862b6cbc3d33d	NA	ENSG00000105974	CAV1	Transporters	RI	482.722	111	0.351221	0.000559177	3	FALSE	FALSE	16	3.38616	FALSE	11	2.65385	NA	NA	5	1.92441	NA	NA	NA	NA	NA
ENST00000614113	CAV1-209	ENSG00000105974	CAV1	Transporters	protein_coding	482.722	111	0.478251	0.000390794	4	FALSE	TRUE	16	3.38616	FALSE	11	2.65385	ENST00000614113;s-6083805508517296431:e-6083775241793792031;ENST00000393467;ENST00000393468;s-6083838074784789356:e-6084000913953239831;s-6083805508517296431:e-6083999725289911156;s-6083838074784789356:e-6083998252576352581	0.710164	5	1.92441	TRUE	111	100	0.19221	II
s16ac5fe31a0a1815:e6ce87ae2631cb6d4	NA	ENSG00000105974	CAV1	Transporters	protein_coding	482.722	111	0.255392	0.000375673	3	FALSE	FALSE	16	3.38616	FALSE	11	2.65385	ENST00000614113;s-6083805508517296431:e-6083775241793792031;ENST00000393467;ENST00000393468;s-6083838074784789356:e-6084000913953239831;s-6083805508517296431:e-6083999725289911156;s-6083838074784789356:e-6083998252576352581	0.710164	5	1.92441	TRUE	111	100	0.19221	II
sc87d046f10572700:e46bdbf13f9ea339a	NA	ENSG00000105974	CAV1	Transporters	NMD	482.722	111	0.553885	0.000362474	4	FALSE	FALSE	16	3.38616	FALSE	11	2.65385	NA	NA	5	1.92441	NA	NA	NA	NA	NA
s37df487e8d4e9d95:eac0862b6cbc3d33d	NA	ENSG00000105974	CAV1	Transporters	RI	482.722	111	0.088865	0.000121662	3	FALSE	FALSE	16	3.38616	FALSE	11	2.65385	NA	NA	5	1.92441	NA	NA	NA	NA	NA
s16ac5fe31a0a1815:e92df80241905b02d	NA	ENSG00000105974	CAV1	Transporters	protein_coding	482.722	111	0.113299	8.64954e-05	3	FALSE	FALSE	16	3.38616	FALSE	11	2.65385	s-6083838074784789356:e-6083071770107260456	9.23804e-05	5	1.92441	FALSE	0	0	0.000398195	III
s6050126bbe3dd968:e46bdbf13f9ea339a	NA	ENSG00000105974	CAV1	Transporters	NMD	482.722	111	0.0912264	7.70169e-05	4	FALSE	FALSE	16	3.38616	FALSE	11	2.65385	NA	NA	5	1.92441	NA	NA	NA	NA	NA
ENST00000222693	CAV2-201	ENSG00000105971	CAV2	Other	protein_coding	98.393	108	94.3251	0.949619	3	TRUE	TRUE	6	1.27914	TRUE	3	1.21525	ENST00000222693	0.957385	3	1.21525	TRUE	107	99.0741	0.111591	II
ENST00000343213	CAV2-202	ENSG00000105971	CAV2	Other	protein_coding	98.393	108	2.70217	0.0353939	2	FALSE	TRUE	6	1.27914	FALSE	3	1.21525	ENST00000343213	0.0357682	3	1.21525	FALSE	3	2.77778	0.110943	III
ENST00000393480	CAV2-203	ENSG00000105971	CAV2	Other	protein_coding	98.393	108	0.621722	0.00682894	2	FALSE	TRUE	6	1.27914	FALSE	3	1.21525	ENST00000393480	0.00684713	3	1.21525	FALSE	0	0	0.0187884	III
s0e2b802fa9342a04:e5d293b5e70e59b39	NA	ENSG00000105971	CAV2	Other	RI	98.393	108	0.483244	0.00635374	2	FALSE	FALSE	6	1.27914	FALSE	3	1.21525	NA	NA	3	1.21525	NA	NA	NA	NA	NA
sb735b139623c9f81:e6578774c263b21ff	NA	ENSG00000105971	CAV2	Other	NMD	98.393	108	0.146817	0.00100338	3	FALSE	FALSE	6	1.27914	FALSE	3	1.21525	NA	NA	3	1.21525	NA	NA	NA	NA	NA
se18132765ac79849:e4ef88966ef5ad054	NA	ENSG00000105971	CAV2	Other	NMD	98.393	108	0.113895	0.000801308	4	FALSE	FALSE	6	1.27914	FALSE	3	1.21525	NA	NA	3	1.21525	NA	NA	NA	NA	NA
ENST00000343849	CAV3-201	ENSG00000182533	CAV3	Transporters	protein_coding	34.1506	22	34.1506	1	2	TRUE	TRUE	1	1	TRUE	1	1	ENST00000343849	1	1	1	TRUE	22	100	0	NA
ENST00000357037	CAVIN1-201	ENSG00000177469	CAVIN1	Other	protein_coding	371.291	101	332.117	0.898324	2	TRUE	TRUE	14	1.45633	TRUE	5	1.02505	ENST00000357037	0.996931	5	1.02505	TRUE	101	100	0.00774462	II
s7047046dca553347:e55b3c5482bcadc3c	NA	ENSG00000177469	CAVIN1	Other	NMD	371.291	101	36.4442	0.0936437	3	FALSE	FALSE	14	1.45633	FALSE	5	1.02505	NA	NA	5	1.02505	NA	NA	NA	NA	NA
s403e02e82a927f08:e17578ec1fc31860b	NA	ENSG00000177469	CAVIN1	Other	protein_coding	371.291	101	0.391256	0.00125957	3	FALSE	FALSE	14	1.45633	FALSE	5	1.02505	s-6292583624783610792:e-6293977157510051392	0.00140813	5	1.02505	FALSE	0	0	0.00567145	III
s7047046dca553347:e1572567042a3b817	NA	ENSG00000177469	CAVIN1	Other	NMD	371.291	101	0.185	0.00120315	3	FALSE	FALSE	14	1.45633	FALSE	5	1.02505	NA	NA	5	1.02505	NA	NA	NA	NA	NA
sf7aacf92a83b1fe7:e1572567042a3b817	NA	ENSG00000177469	CAVIN1	Other	NMD	371.291	101	0.45241	0.000877254	3	FALSE	FALSE	14	1.45633	FALSE	5	1.02505	NA	NA	5	1.02505	NA	NA	NA	NA	NA
s3d4e41cd448c1205:e996a58761aa615f3	NA	ENSG00000177469	CAVIN1	Other	NMD	371.291	101	0.409406	0.000811448	3	FALSE	FALSE	14	1.45633	FALSE	5	1.02505	NA	NA	5	1.02505	NA	NA	NA	NA	NA
s7047046dca553347:ec9c012ccdfb7d41e	NA	ENSG00000177469	CAVIN1	Other	NMD	371.291	101	0.109005	0.000719246	3	FALSE	FALSE	14	1.45633	FALSE	5	1.02505	NA	NA	5	1.02505	NA	NA	NA	NA	NA
s03249ec6e17e7e68:ec2e14b6b76cbbe79	NA	ENSG00000177469	CAVIN1	Other	NMD	371.291	101	0.17722	0.000666552	3	FALSE	FALSE	14	1.45633	FALSE	5	1.02505	NA	NA	5	1.02505	NA	NA	NA	NA	NA
se7ff9bdfc2c69b66:e4a51f38443470d97	NA	ENSG00000177469	CAVIN1	Other	NMD	371.291	101	0.282949	0.000594975	3	FALSE	FALSE	14	1.45633	FALSE	5	1.02505	NA	NA	5	1.02505	NA	NA	NA	NA	NA
s0ffcec1831aa570c:ed60bee856290fe11	NA	ENSG00000177469	CAVIN1	Other	protein_coding	371.291	101	0.143744	0.000532604	3	FALSE	FALSE	14	1.45633	FALSE	5	1.02505	s-6315592896666689092:e-6292993252321552592	0.000626796	5	1.02505	FALSE	0	0	0.00361289	III
s04b36ef71a803002:ec717428e838c2684	NA	ENSG00000177469	CAVIN1	Other	protein_coding	371.291	101	0.14093	0.000459259	3	FALSE	FALSE	14	1.45633	FALSE	5	1.02505	s-6292578860690678092:e-6294008541926545467	0.000587284	5	1.02505	FALSE	0	0	0.00301401	III
s4f1e93a74b37e055:e1572567042a3b817	NA	ENSG00000177469	CAVIN1	Other	protein_coding	371.291	101	0.155659	0.000408073	3	FALSE	FALSE	14	1.45633	FALSE	5	1.02505	s-6292148156401811542:e-6291895587567490267	0.000446302	5	1.02505	FALSE	0	0	0.00209089	III
sfef16bafd5bed13a:ec9c012ccdfb7d41e	NA	ENSG00000177469	CAVIN1	Other	NMD	371.291	101	0.118131	0.000265265	3	FALSE	FALSE	14	1.45633	FALSE	5	1.02505	NA	NA	5	1.02505	NA	NA	NA	NA	NA
s3d4e41cd448c1205:ec2e14b6b76cbbe79	NA	ENSG00000177469	CAVIN1	Other	NMD	371.291	101	0.163648	0.000234921	3	FALSE	FALSE	14	1.45633	FALSE	5	1.02505	NA	NA	5	1.02505	NA	NA	NA	NA	NA
ENST00000304141	CAVIN2-201	ENSG00000168497	CAVIN2	Other	protein_coding	169.495	85	169.495	1	2	TRUE	TRUE	1	1	TRUE	1	1	ENST00000304141	1	1	1	TRUE	85	100	0	NA
ENST00000303927	CAVIN3-201	ENSG00000170955	CAVIN3	Other	protein_coding	131.44	104	129.601	0.97879	2	TRUE	TRUE	5	1.13712	TRUE	4	1.12347	ENST00000303927	0.980421	4	1.12347	TRUE	104	100	0.0561641	II
s01ddea4d0fb6f723:ee03b65b31655d78c	NA	ENSG00000170955	CAVIN3	Other	protein_coding	131.44	104	0.613396	0.00997869	3	FALSE	FALSE	5	1.13712	FALSE	4	1.12347	s5974951969440567031:e5975882560722063706	0.00998174	4	1.12347	FALSE	1	0.961538	0.049981	III
ENST00000530979	CAVIN3-203	ENSG00000170955	CAVIN3	Other	protein_coding	131.44	104	0.583206	0.00575511	3	FALSE	TRUE	5	1.13712	FALSE	4	1.12347	ENST00000530979	0.00575882	4	1.12347	FALSE	1	0.961538	0.0227453	III
s3bee7eaf30a7047d:e3d1907973995fe13	NA	ENSG00000170955	CAVIN3	Other	protein_coding	131.44	104	0.313489	0.00383578	3	FALSE	FALSE	5	1.13712	FALSE	4	1.12347	s5975931693548374806:e5975694359229106781	0.00383829	4	1.12347	FALSE	0	0	0.0139257	III
s0dc2cb836124763e:e4a7ee56263cab7c2	NA	ENSG00000170955	CAVIN3	Other	RI	131.44	104	0.329505	0.0016401	2	FALSE	FALSE	5	1.13712	FALSE	4	1.12347	NA	NA	4	1.12347	NA	NA	NA	NA	NA
ENST00000307584	CAVIN4-201	ENSG00000170681	CAVIN4	Other	protein_coding	110.382	24	110.382	1	2	TRUE	TRUE	1	1	TRUE	1	1	ENST00000307584	1	1	1	TRUE	24	100	0	NA
ENST00000650044	CBARP-207	ENSG00000099625	CBARP	Other	protein_coding	9.94287	44	5.01302	0.501508	10	TRUE	TRUE	9	4.96784	TRUE	6	3.6211	ENST00000650044	0.574306	5	3.41469	TRUE	38	86.3636	0.321627	I
s078ce8c562188aba:e5013bd1e838f9cd9	NA	ENSG00000099625	CBARP	Other	protein_coding	9.94287	44	1.66964	0.167763	10	FALSE	FALSE	9	4.96784	TRUE	6	3.6211	s2031460312962752754:e-738701667760096373	0.178163	5	3.41469	TRUE	22	50	0.221986	IV
ENST00000590083	CBARP-204	ENSG00000099625	CBARP	Other	protein_coding	9.94287	44	0.911748	0.0982673	9	FALSE	TRUE	9	4.96784	TRUE	6	3.6211	ENST00000590083	0.10437	5	3.41469	TRUE	13	29.5455	0.223947	IV
s078ce8c562188aba:e35bcb42b02d9b7ec	NA	ENSG00000099625	CBARP	Other	protein_coding	9.94287	44	0.741286	0.0669612	10	FALSE	FALSE	9	4.96784	TRUE	6	3.6211	s2031460312962752754:e-6600424283389155779;s3870140946905206313:e-148780043294348217	0.0994228	5	3.41469	FALSE	14	31.8182	0.1914	III
s078ce8c562188aba:ef8682833e420ec3f	NA	ENSG00000099625	CBARP	Other	RI	9.94287	44	0.392653	0.062365	10	FALSE	FALSE	9	4.96784	TRUE	6	3.6211	NA	NA	5	3.41469	NA	NA	NA	NA	NA
s16cdb6a0fa765b8e:ecb22149491329f11	NA	ENSG00000099625	CBARP	Other	protein_coding	9.94287	44	0.29962	0.0314474	10	FALSE	FALSE	9	4.96784	FALSE	6	3.6211	s-1495902570532561490:e2322813821820072316	0.043738	5	3.41469	FALSE	5	11.3636	0.159097	III
s078ce8c562188aba:e210aaa4507d7360d	NA	ENSG00000099625	CBARP	Other	RI	9.94287	44	0.270119	0.0293055	10	FALSE	FALSE	9	4.96784	FALSE	6	3.6211	NA	NA	5	3.41469	NA	NA	NA	NA	NA
sd6d7fd4dc6619038:ed5c34a8c1bc9bd15	NA	ENSG00000099625	CBARP	Other	protein_coding	9.94287	44	0.368504	0.0236033	11	FALSE	FALSE	9	4.96784	FALSE	6	3.6211	s2031460312962752754:e-6600424283389155779;s3870140946905206313:e-148780043294348217	0.0994228	5	3.41469	FALSE	14	31.8182	0.1914	III
s19d3a696b744082d:ea14ab55a5bced81d	NA	ENSG00000099625	CBARP	Other	RI	9.94287	44	0.276279	0.0187794	9	FALSE	FALSE	9	4.96784	FALSE	6	3.6211	NA	NA	5	3.41469	NA	NA	NA	NA	NA
ENST00000342704	CBFA2T2-201	ENSG00000078699	CBFA2T2	Other	protein_coding	10.5071	99	3.7205	0.421506	11	TRUE	TRUE	15	5.98985	TRUE	10	4.65563	ENST00000342704	0.449227	8	4.34074	TRUE	81	82.6531	0.327342	I
s3084777c15004d08:e5a1c8a53827cecba	NA	ENSG00000078699	CBFA2T2	Other	protein_coding	10.5071	99	3.05433	0.243705	5	FALSE	FALSE	15	5.98985	TRUE	10	4.65563	s1483642223743611793:e2831065391712377314	0.263869	8	4.34074	TRUE	50	51.0204	0.297249	I
sf95cc8e2c7029060:e3d941f6c37b96e82	NA	ENSG00000078699	CBFA2T2	Other	protein_coding	10.5071	99	1.11585	0.122531	11	FALSE	FALSE	15	5.98985	TRUE	10	4.65563	s38893198278767651:e-7157366298593687615	0.129316	8	4.34074	TRUE	39	39.7959	0.213439	IV
ENST00000397800	CBFA2T2-206	ENSG00000078699	CBFA2T2	Other	protein_coding	10.5071	99	0.360542	0.0476239	11	FALSE	TRUE	15	5.98985	TRUE	10	4.65563	ENST00000397800;s5654862529538317544:e8918984639685762431;s6593957002684853373:e-7667859034304553523	0.086794	8	4.34074	TRUE	20	20.4082	0.221255	IV
ENST00000375279	CBFA2T2-205	ENSG00000078699	CBFA2T2	Other	protein_coding	10.5071	99	0.300599	0.0243684	12	FALSE	TRUE	15	5.98985	TRUE	10	4.65563	ENST00000375279	0.0254539	8	4.34074	FALSE	9	9.18367	0.0692348	III
s3084777c15004d08:e076a55edf99a3aba	NA	ENSG00000078699	CBFA2T2	Other	RI	10.5071	99	0.553741	0.0229744	5	FALSE	FALSE	15	5.98985	TRUE	10	4.65563	NA	NA	8	4.34074	NA	NA	NA	NA	NA
sdd899e44f5910201:e6e9670f83d3832c8	NA	ENSG00000078699	CBFA2T2	Other	protein_coding	10.5071	99	0.2952	0.0207195	6	FALSE	FALSE	15	5.98985	FALSE	10	4.65563	s7178659947576529365:e3294750760170299066	0.0231941	8	4.34074	FALSE	7	7.14286	0.0689606	III
s7646674242203e26:ebee662809c8d0754	NA	ENSG00000078699	CBFA2T2	Other	protein_coding	10.5071	99	0.170772	0.0179299	12	FALSE	FALSE	15	5.98985	FALSE	10	4.65563	ENST00000397800;s5654862529538317544:e8918984639685762431;s6593957002684853373:e-7667859034304553523	0.086794	8	4.34074	TRUE	20	20.4082	0.221255	IV
s0a259f2e30c434bc:e513bd3c92622bb6d	NA	ENSG00000078699	CBFA2T2	Other	RI	10.5071	99	0.139341	0.0165197	6	FALSE	FALSE	15	5.98985	FALSE	10	4.65563	NA	NA	8	4.34074	NA	NA	NA	NA	NA
s775befff366ff814:eb670c5b04aa938e8	NA	ENSG00000078699	CBFA2T2	Other	NMD	10.5071	99	0.130983	0.0138944	12	FALSE	FALSE	15	5.98985	FALSE	10	4.65563	NA	NA	8	4.34074	NA	NA	NA	NA	NA
s6f5b831ccfb24b54:ec066f7518e9a2b98	NA	ENSG00000078699	CBFA2T2	Other	RI	10.5071	99	0.160101	0.0122842	10	FALSE	FALSE	15	5.98985	FALSE	10	4.65563	NA	NA	8	4.34074	NA	NA	NA	NA	NA
sdfe993f6cf689faa:e725a627a53d4b600	NA	ENSG00000078699	CBFA2T2	Other	protein_coding	10.5071	99	0.15814	0.0114103	10	FALSE	FALSE	15	5.98985	FALSE	10	4.65563	s6846405921971269132:e-8430147438271495539	0.0121948	8	4.34074	FALSE	5	5.10204	0.0358436	III
se1bbb57b6074dcef:e3f4cb6f752edb596	NA	ENSG00000078699	CBFA2T2	Other	protein_coding	10.5071	99	0.113753	0.00967479	12	FALSE	FALSE	15	5.98985	FALSE	10	4.65563	s-2872754675314709187:e850462549073693025	0.00995042	8	4.34074	FALSE	3	3.06122	0.0388802	III
s745ecbbd46379b94:e8b96a6401bc4d455	NA	ENSG00000078699	CBFA2T2	Other	protein_coding	10.5071	99	0.119997	0.0075282	12	FALSE	FALSE	15	5.98985	FALSE	10	4.65563	ENST00000397800;s5654862529538317544:e8918984639685762431;s6593957002684853373:e-7667859034304553523	0.086794	8	4.34074	TRUE	20	20.4082	0.221255	IV
s196cac3ef6bcf3d7:ea919f3a0eb080c7b	NA	ENSG00000078699	CBFA2T2	Other	RI	10.5071	99	0.113301	0.00733027	4	FALSE	FALSE	15	5.98985	FALSE	10	4.65563	NA	NA	8	4.34074	NA	NA	NA	NA	NA
sb3aee9e22441e39b:e017106f8aea358ce	NA	ENSG00000129993	CBFA2T3	Other	protein_coding	9.52052	16	4.80365	0.601387	11	FALSE	FALSE	3	2.37645	TRUE	3	2.37645	s1535823015389854380:e6710377919213488591	0.601387	3	2.37645	TRUE	15	93.75	0.360741	I
ENST00000268679	CBFA2T3-201	ENSG00000129993	CBFA2T3	Other	protein_coding	9.52052	16	4.16671	0.323325	12	TRUE	TRUE	3	2.37645	TRUE	3	2.37645	ENST00000268679	0.323325	3	2.37645	TRUE	10	62.5	0.323549	I
s76e920293dd8146f:e189f85e3a8307793	NA	ENSG00000129993	CBFA2T3	Other	protein_coding	9.52052	16	0.55016	0.0752881	5	FALSE	FALSE	3	2.37645	FALSE	3	2.37645	s-7231727821661754369:e-5908917643090809467	0.0752881	3	2.37645	FALSE	2	12.5	0.201666	IV
ENST00000290858	CBFB-201	ENSG00000067955	CBFB	Other	protein_coding	100.496	119	51.8048	0.520771	6	FALSE	TRUE	19	3.54264	TRUE	18	3.49708	ENST00000290858	0.52204	18	3.49708	TRUE	117	98.3193	0.147902	II
ENST00000412916	CBFB-202	ENSG00000067955	CBFB	Other	protein_coding	100.496	119	37.2139	0.346556	6	TRUE	TRUE	19	3.54264	TRUE	18	3.49708	ENST00000412916	0.347221	18	3.49708	TRUE	108	90.7563	0.150219	II
se5c9231617b61604:ea3d152ee7c9af9fd	NA	ENSG00000067955	CBFB	Other	protein_coding	100.496	119	2.70807	0.0331166	5	FALSE	FALSE	19	3.54264	TRUE	18	3.49708	s3182366761213623365:e211370452281996396	0.0332082	18	3.49708	TRUE	35	29.4118	0.0625973	III
se5c9231617b61604:e4d7039b4ee57c0ab	NA	ENSG00000067955	CBFB	Other	protein_coding	100.496	119	2.45873	0.0327131	5	FALSE	FALSE	19	3.54264	TRUE	18	3.49708	s3182366761213623365:e211370452233340971	0.0327588	18	3.49708	FALSE	22	18.4874	0.0975112	III
s2fd8df9e4dd8e317:e854ed78dff474a98	NA	ENSG00000067955	CBFB	Other	protein_coding	100.496	119	1.0574	0.0169534	6	FALSE	FALSE	19	3.54264	FALSE	18	3.49708	s802661894253993244:e-5913579553508011833	0.0169624	18	3.49708	FALSE	6	5.04202	0.0493915	III
s2fd8df9e4dd8e317:e192ee767a7ca59c0	NA	ENSG00000067955	CBFB	Other	protein_coding	100.496	119	0.831513	0.0111534	6	FALSE	FALSE	19	3.54264	FALSE	18	3.49708	s802661894253993244:e-5913579553466778640	0.0111626	18	3.49708	FALSE	4	3.36134	0.043518	III
sc0c48c422c697831:e3a98700bf41de741	NA	ENSG00000067955	CBFB	Other	protein_coding	100.496	119	0.826298	0.00706161	5	FALSE	FALSE	19	3.54264	FALSE	18	3.49708	s4001041825849180662:e171421425038008821	0.00706344	18	3.49708	FALSE	3	2.52101	0.0181446	III
s3259e7a439954c66:e8c47218f49ef710a	NA	ENSG00000067955	CBFB	Other	protein_coding	100.496	119	0.666289	0.00636484	5	FALSE	FALSE	19	3.54264	FALSE	18	3.49708	s3972649250220655687:e171421405482270696	0.00637118	18	3.49708	FALSE	1	0.840336	0.0169358	III
sc0c48c422c697831:ed3d5dff78b8c79ce	NA	ENSG00000067955	CBFB	Other	protein_coding	100.496	119	0.784835	0.0061044	5	FALSE	FALSE	19	3.54264	FALSE	18	3.49708	s4001041825849180662:e171421425071693346	0.00613535	18	3.49708	FALSE	1	0.840336	0.0143343	III
s00ba8d98a01e288a:e89ea69d48a04828a	NA	ENSG00000067955	CBFB	Other	protein_coding	100.496	119	0.65049	0.00582355	6	FALSE	FALSE	19	3.54264	FALSE	18	3.49708	s802663552553257979:e-5913579553506681730	0.00582451	18	3.49708	FALSE	1	0.840336	0.0212965	III
s00ba8d98a01e288a:eebc291449cd69a04	NA	ENSG00000067955	CBFB	Other	protein_coding	100.496	119	0.147043	0.00243509	6	FALSE	FALSE	19	3.54264	FALSE	18	3.49708	s802663552553257979:e7857270132417881184	0.00243696	18	3.49708	FALSE	1	0.840336	0.0111624	III
ENST00000563939	CBFB-204	ENSG00000067955	CBFB	Other	NMD	100.496	119	0.230041	0.00214919	6	FALSE	TRUE	19	3.54264	FALSE	18	3.49708	NA	NA	18	3.49708	NA	NA	NA	NA	NA
scccc9bedc74a2499:e192ee767a7ca59c0	NA	ENSG00000067955	CBFB	Other	protein_coding	100.496	119	0.19722	0.00203869	6	FALSE	FALSE	19	3.54264	FALSE	18	3.49708	s802663554042973339:e-5913579553466778640	0.00203915	18	3.49708	FALSE	1	0.840336	0.0135134	III
s00ba8d98a01e288a:ee243ac19d4b565cd	NA	ENSG00000067955	CBFB	Other	protein_coding	100.496	119	0.186405	0.00200018	6	FALSE	FALSE	19	3.54264	FALSE	18	3.49708	s802663552553257979:e-5913579553513332245	0.00200087	18	3.49708	FALSE	0	0	0.0103104	III
ENST00000561924	CBFB-203	ENSG00000067955	CBFB	Other	protein_coding	100.496	119	0.224056	0.00165564	6	FALSE	TRUE	19	3.54264	FALSE	18	3.49708	ENST00000561924	0.00166977	18	3.49708	FALSE	0	0	0.00634709	III
s2826444ed878ac73:e922e7fc3ec6126f4	NA	ENSG00000067955	CBFB	Other	protein_coding	100.496	119	0.183601	0.00108927	3	FALSE	FALSE	19	3.54264	FALSE	18	3.49708	s-4927263092069804058:e-4926477750316552483	0.00109088	18	3.49708	FALSE	0	0	0.003489	III
s47af7c9d6ed8f4a7:e361417e96186a220	NA	ENSG00000067955	CBFB	Other	protein_coding	100.496	119	0.126399	0.000803525	4	FALSE	FALSE	19	3.54264	FALSE	18	3.49708	s-4641729601444828286:e6407504913974560925	0.000803717	18	3.49708	FALSE	0	0	0.0028898	III
s47af7c9d6ed8f4a7:e142f65e3ce14f96f	NA	ENSG00000067955	CBFB	Other	protein_coding	100.496	119	0.0950409	0.000780878	4	FALSE	FALSE	19	3.54264	FALSE	18	3.49708	s-4641729601444828286:e6407504913940774504	0.000781	18	3.49708	FALSE	0	0	0.00334762	III
s56a3bdd4d4e0f372:e2f315140af95b491	NA	ENSG00000067955	CBFB	Other	protein_coding	100.496	119	0.104321	0.000429535	4	FALSE	FALSE	19	3.54264	FALSE	18	3.49708	s-4573829917900893068:e6407504814343065592	0.000430032	18	3.49708	FALSE	0	0	0.00147474	III
ENST00000264033	CBL-201	ENSG00000110395	CBL	Enzymes	protein_coding	3.63438	35	3.63438	1	16	TRUE	TRUE	1	1	TRUE	1	1	ENST00000264033	1	1	1	TRUE	35	100	0	NA
sd96d7895ae0dfef2:e16d0a209c7047b60	NA	ENSG00000114423	CBLB	Enzymes	protein_coding	11.2776	103	4.46309	0.356628	19	FALSE	FALSE	6	4.11611	TRUE	5	3.8827	s-5431538650641115942:e-5272699455763127407;ENST00000394030	0.670083	3	1.95638	TRUE	95	92.233	0.28902	I
ENST00000394030	CBLB-201	ENSG00000114423	CBLB	Enzymes	protein_coding	11.2776	103	3.44269	0.303652	19	TRUE	TRUE	6	4.11611	TRUE	5	3.8827	s-5431538650641115942:e-5272699455763127407;ENST00000394030	0.670083	3	1.95638	TRUE	95	92.233	0.28902	I
sd954f67f086fc358:ec1789ff5bab2845c	NA	ENSG00000114423	CBLB	Enzymes	protein_coding	11.2776	103	1.35706	0.161772	18	FALSE	FALSE	6	4.11611	TRUE	5	3.8827	s1967697233147702486:e9077374760775406045;s1967697230882801766:e9077374760775406045	0.322101	3	1.95638	TRUE	73	70.8738	0.290288	I
s66031047c254f4d5:ec1789ff5bab2845c	NA	ENSG00000114423	CBLB	Enzymes	protein_coding	11.2776	103	1.77246	0.154871	18	FALSE	FALSE	6	4.11611	TRUE	5	3.8827	s1967697233147702486:e9077374760775406045;s1967697230882801766:e9077374760775406045	0.322101	3	1.95638	TRUE	73	70.8738	0.290288	I
ENST00000646825	CBLB-217	ENSG00000114423	CBLB	Enzymes	NMD	11.2776	103	0.141219	0.0152615	20	FALSE	TRUE	6	4.11611	FALSE	5	3.8827	NA	NA	3	1.95638	NA	NA	NA	NA	NA
s6f0645e28db5f237:e16d0a209c7047b60	NA	ENSG00000114423	CBLB	Enzymes	protein_coding	11.2776	103	0.101111	0.00781603	19	FALSE	FALSE	6	4.11611	FALSE	5	3.8827	s-5431538632297879625:e-5272699455763127407	0.00781603	3	1.95638	FALSE	2	1.94175	0.0355972	III
ENST00000647358	CBLC-203	ENSG00000142273	CBLC	Enzymes	protein_coding	34.3984	45	27.8531	0.778043	11	TRUE	TRUE	9	2.46299	TRUE	6	2.06443	ENST00000341505;ENST00000647358	0.915453	5	1.48752	TRUE	44	97.7778	0.169199	II
ENST00000341505	CBLC-201	ENSG00000142273	CBLC	Enzymes	protein_coding	34.3984	45	3.58048	0.100855	10	FALSE	TRUE	9	2.46299	TRUE	6	2.06443	ENST00000341505;ENST00000647358	0.915453	5	1.48752	TRUE	44	97.7778	0.169199	II
sc5c5f08f46efcaed:ecd0da3be5dd9ff25	NA	ENSG00000142273	CBLC	Enzymes	protein_coding	34.3984	45	0.537157	0.0332138	9	FALSE	FALSE	9	2.46299	FALSE	6	2.06443	s3315544327783069859:e7476318065328916055	0.0336073	5	1.48752	FALSE	2	4.44444	0.149374	III
sf314e77f84c2eb10:e96e2009d5acf342f	NA	ENSG00000142273	CBLC	Enzymes	protein_coding	34.3984	45	0.373047	0.0226795	12	FALSE	FALSE	9	2.46299	FALSE	6	2.06443	s-4863611416432348062:e-7659151670236939795	0.028436	5	1.48752	FALSE	2	4.44444	0.0893559	III
s87df957c87cd2aef:e620b5b0c7bc1c92a	NA	ENSG00000142273	CBLC	Enzymes	RI	34.3984	45	0.666532	0.0217075	10	FALSE	FALSE	9	2.46299	FALSE	6	2.06443	NA	NA	5	1.48752	NA	NA	NA	NA	NA
sf67ab71aeee7f015:e99d41a3b78d1af03	NA	ENSG00000142273	CBLC	Enzymes	NMD	34.3984	45	0.274033	0.0170606	10	FALSE	FALSE	9	2.46299	FALSE	6	2.06443	NA	NA	5	1.48752	NA	NA	NA	NA	NA
sf314e77f84c2eb10:ec6268794996acf43	NA	ENSG00000142273	CBLC	Enzymes	protein_coding	34.3984	45	0.375922	0.01114	12	FALSE	FALSE	9	2.46299	FALSE	6	2.06443	s-4863611416432348062:e-7659206339868998333	0.0113586	5	1.48752	FALSE	1	2.22222	0.0233901	III
sfba25270a1402215:e54c1f7c34eea2eaf	NA	ENSG00000142273	CBLC	Enzymes	protein_coding	34.3984	45	0.334509	0.0109496	8	FALSE	FALSE	9	2.46299	FALSE	6	2.06443	s8377292574885759863:e205571756251095530	0.0111453	5	1.48752	FALSE	1	2.22222	0.0387611	III
s186d66cb721fadd5:e0cd03162ac4786f3	NA	ENSG00000142273	CBLC	Enzymes	NMD	34.3984	45	0.403622	0.00435024	11	FALSE	FALSE	9	2.46299	FALSE	6	2.06443	NA	NA	5	1.48752	NA	NA	NA	NA	NA
ENST00000257248	CBLIF-201	ENSG00000134812	CBLIF	Other	protein_coding	61.9168	5	54.5523	0.876229	9	TRUE	TRUE	3	1.56432	TRUE	2	1.16971	ENST00000257248	0.963471	2	1.16971	TRUE	5	100	0.0438665	II
s933f41daaadd12ab:e544c3301b6498e6c	NA	ENSG00000134812	CBLIF	Other	RI	61.9168	5	5.12804	0.0894403	8	FALSE	FALSE	3	1.56432	TRUE	2	1.16971	NA	NA	2	1.16971	NA	NA	NA	NA	NA
s273ceea1fe26e50f:edea30a851e1aafc3	NA	ENSG00000134812	CBLIF	Other	protein_coding	61.9168	5	2.23653	0.0343304	9	FALSE	FALSE	3	1.56432	FALSE	2	1.16971	s-1701596783907187561:e4866611379976447195	0.036529	2	1.16971	FALSE	0	0	0.0438665	III
ENST00000440859	CBLL1-205	ENSG00000105879	CBLL1	Enzymes	protein_coding	18.8197	97	14.7783	0.778783	6	TRUE	TRUE	6	2.10791	TRUE	5	1.59726	ENST00000440859	0.865524	5	1.59726	TRUE	94	96.9072	0.206631	I
ENST00000222597	CBLL1-201	ENSG00000105879	CBLL1	Enzymes	protein_coding	18.8197	97	1.43847	0.10986	6	FALSE	TRUE	6	2.10791	TRUE	5	1.59726	ENST00000222597	0.116003	5	1.59726	TRUE	34	35.0515	0.202562	IV
ENST00000432748	CBLL1-204	ENSG00000105879	CBLL1	Enzymes	NMD	18.8197	97	2.18509	0.0949185	7	FALSE	TRUE	6	2.10791	FALSE	5	1.59726	NA	NA	5	1.59726	NA	NA	NA	NA	NA
s7bd5b6e18d37dadb:ebb242a882068244c	NA	ENSG00000105879	CBLL1	Enzymes	protein_coding	18.8197	97	0.112361	0.00740565	7	FALSE	FALSE	6	2.10791	FALSE	5	1.59726	s-7431129086270914000:e400276272542922428	0.00757169	5	1.59726	FALSE	1	1.03093	0.0514726	III
ENST00000698938	CBLL1-209	ENSG00000105879	CBLL1	Enzymes	protein_coding	18.8197	97	0.154295	0.00559449	6	FALSE	TRUE	6	2.10791	FALSE	5	1.59726	ENST00000698938	0.00689624	5	1.59726	FALSE	1	1.03093	0.0367071	III
sa447e6a7fdaf2e94:eb08eb2f5238402fa	NA	ENSG00000105879	CBLL1	Enzymes	protein_coding	18.8197	97	0.151219	0.00343837	7	FALSE	FALSE	6	2.10791	FALSE	5	1.59726	s7530063895384022890:e6472957118803451675	0.00400461	5	1.59726	FALSE	0	0	0.0121047	III
ENST00000658766	CBLL1-AS1-205	ENSG00000241764	CBLL1-AS1	Other	noORF	1.52925	17	1.52925	1	2	TRUE	TRUE	1	1	TRUE	NA	NA	NA	NA	NA	NA	NA	NA	NA	NA	NA
ENST00000219197	CBLN1-201	ENSG00000102924	CBLN1	Other	protein_coding	2.99409	26	2.99409	1	3	TRUE	TRUE	1	1	TRUE	1	1	ENST00000219197	1	1	1	TRUE	26	100	0	NA
ENST00000585159	CBLN2-209	ENSG00000141668	CBLN2	Other	protein_coding	8.44147	14	4.37888	0.487576	4	FALSE	TRUE	3	2.8385	TRUE	3	2.8385	ENST00000269503;ENST00000585159;s-6366718399062483118:e-92593839270133750	1	1	1	TRUE	14	100	0	NA
ENST00000269503	CBLN2-201	ENSG00000141668	CBLN2	Other	protein_coding	8.44147	14	2.0657	0.291033	5	TRUE	TRUE	3	2.8385	TRUE	3	2.8385	ENST00000269503;ENST00000585159;s-6366718399062483118:e-92593839270133750	1	1	1	TRUE	14	100	0	NA
sfecf1f95373c9e51:e66b1e0c52539c39d	NA	ENSG00000141668	CBLN2	Other	protein_coding	8.44147	14	1.99688	0.22139	7	FALSE	FALSE	3	2.8385	TRUE	3	2.8385	ENST00000269503;ENST00000585159;s-6366718399062483118:e-92593839270133750	1	1	1	TRUE	14	100	0	NA
ENST00000267406	CBLN3-201	ENSG00000139899	CBLN3	Other	protein_coding	1.87218	23	1.06842	0.630435	3	TRUE	TRUE	2	1.93232	TRUE	1	1	ENST00000267406	1	1	1	TRUE	16	100	0	NA
s93395bc3f4233016:e7d36a4d8e0ed95fb	NA	ENSG00000139899	CBLN3	Other	RI	1.87218	23	0.803759	0.369565	2	FALSE	FALSE	2	1.93232	TRUE	1	1	NA	NA	1	1	NA	NA	NA	NA	NA
ENST00000064571	CBLN4-201	ENSG00000054803	CBLN4	Other	protein_coding	24.4224	19	23.5303	0.976922	3	TRUE	TRUE	2	1.11604	TRUE	2	1.11604	ENST00000064571	0.976922	2	1.11604	TRUE	19	100	0.0373307	II
se1e7a59edf934f2f:ed79627bb78a6b4e9	NA	ENSG00000054803	CBLN4	Other	protein_coding	24.4224	19	0.892116	0.0230775	4	FALSE	FALSE	2	1.11604	FALSE	2	1.11604	s3726959875640158791:e2613803254640759902	0.0230775	2	1.11604	FALSE	0	0	0.0373307	III
ENST00000290349	CBR1-201	ENSG00000159228	CBR1	Enzymes	protein_coding	175.419	120	169.498	0.960113	3	TRUE	TRUE	10	1.28024	TRUE	9	1.24164	ENST00000290349	0.964987	6	1.21882	TRUE	120	100	0.0389569	II
sbdc919a28b9f17b4:e9378a6c5f48e21c5	NA	ENSG00000159228	CBR1	Enzymes	protein_coding	175.419	120	1.31963	0.00847527	3	FALSE	FALSE	10	1.28024	FALSE	9	1.24164	s720572358664686374:e721163944129807724;s720574450555481824:e721163944129807724;s720578015846156699:e721163944129807724	0.0118008	6	1.21882	FALSE	1	0.833333	0.0214123	III
ENST00000530908	CBR1-205	ENSG00000159228	CBR1	Enzymes	protein_coding	175.419	120	0.940421	0.00708241	3	FALSE	TRUE	10	1.28024	FALSE	9	1.24164	ENST00000439427;ENST00000530908	0.0135917	6	1.21882	FALSE	6	5	0.0241375	III
ENST00000399191	CBR1-202	ENSG00000159228	CBR1	Enzymes	protein_coding	175.419	120	0.918244	0.00658402	3	FALSE	TRUE	10	1.28024	FALSE	9	1.24164	ENST00000399191	0.00662009	6	1.21882	FALSE	0	0	0.0184163	III
ENST00000439427	CBR1-203	ENSG00000159228	CBR1	Enzymes	protein_coding	175.419	120	1.17382	0.00649128	2	FALSE	TRUE	10	1.28024	FALSE	9	1.24164	ENST00000439427;ENST00000530908	0.0135917	6	1.21882	FALSE	6	5	0.0241375	III
s62ead633b78ad5b8:e1f1a411c791f58c0	NA	ENSG00000159228	CBR1	Enzymes	RI	175.419	120	0.66068	0.0049704	2	FALSE	FALSE	10	1.28024	FALSE	9	1.24164	NA	NA	6	1.21882	NA	NA	NA	NA	NA
s2d3d70f12737e62e:e9378a6c5f48e21c5	NA	ENSG00000159228	CBR1	Enzymes	protein_coding	175.419	120	0.258878	0.00218219	3	FALSE	FALSE	10	1.28024	FALSE	9	1.24164	s720572358664686374:e721163944129807724;s720574450555481824:e721163944129807724;s720578015846156699:e721163944129807724	0.0118008	6	1.21882	FALSE	1	0.833333	0.0214123	III
s464faab0bedcded7:e9378a6c5f48e21c5	NA	ENSG00000159228	CBR1	Enzymes	protein_coding	175.419	120	0.352939	0.0017469	3	FALSE	FALSE	10	1.28024	FALSE	9	1.24164	s720571311939870649:e721163944129807724	0.00175358	6	1.21882	FALSE	0	0	0.00431835	III
scfd64c727770fe62:e9378a6c5f48e21c5	NA	ENSG00000159228	CBR1	Enzymes	protein_coding	175.419	120	0.168964	0.00124479	3	FALSE	FALSE	10	1.28024	FALSE	9	1.24164	s720571310559651274:e721163944129807724	0.00124636	6	1.21882	FALSE	0	0	0.00477134	III
s53e0ad1311409fdc:e9378a6c5f48e21c5	NA	ENSG00000159228	CBR1	Enzymes	protein_coding	175.419	120	0.127266	0.00110987	3	FALSE	FALSE	10	1.28024	FALSE	9	1.24164	s720572358664686374:e721163944129807724;s720574450555481824:e721163944129807724;s720578015846156699:e721163944129807724	0.0118008	6	1.21882	FALSE	1	0.833333	0.0214123	III
ENST00000290354	CBR3-201	ENSG00000159231	CBR3	Enzymes	protein_coding	12.1965	85	12.1965	1	3	TRUE	TRUE	1	1	TRUE	1	1	ENST00000290354	1	1	1	TRUE	85	100	0	NA
ENST00000662189	CBR3-AS1-223	ENSG00000236830	CBR3-AS1	Other	noORF	2.264	40	0.796578	0.339583	2	FALSE	TRUE	4	3.74601	TRUE	NA	NA	NA	NA	NA	NA	NA	NA	NA	NA	NA
ENST00000453159	CBR3-AS1-204	ENSG00000236830	CBR3-AS1	Other	noORF	2.264	40	0.651753	0.302083	3	FALSE	TRUE	4	3.74601	TRUE	NA	NA	NA	NA	NA	NA	NA	NA	NA	NA	NA
ENST00000427491	CBR3-AS1-202	ENSG00000236830	CBR3-AS1	Other	noORF	2.264	40	0.549916	0.24375	3	FALSE	TRUE	4	3.74601	TRUE	NA	NA	NA	NA	NA	NA	NA	NA	NA	NA	NA
s1a944c83dc2780f3:ec1385c7ccd2c9343	NA	ENSG00000236830	CBR3-AS1	Other	noORF	2.264	40	0.265757	0.114583	4	FALSE	FALSE	4	3.74601	TRUE	NA	NA	NA	NA	NA	NA	NA	NA	NA	NA	NA
ENST00000306193	CBR4-201	ENSG00000145439	CBR4	Enzymes;Housekeeping	protein_coding	19.17	123	10.1152	0.565174	5	TRUE	TRUE	18	4.64476	TRUE	13	4.0873	ENST00000306193	0.580307	10	3.85819	TRUE	120	97.561	0.231729	I
se07c4d53c904001b:e7e0e73ad617b329c	NA	ENSG00000145439	CBR4	Enzymes;Housekeeping	protein_coding	19.17	123	4.28602	0.213851	6	FALSE	FALSE	18	4.64476	TRUE	13	4.0873	s6629399573743028006:e-6079646168271529614	0.219604	10	3.85819	TRUE	88	71.5447	0.178444	II
ENST00000504480	CBR4-202	ENSG00000145439	CBR4	Enzymes;Housekeeping	protein_coding	19.17	123	0.996087	0.0507349	4	FALSE	TRUE	18	4.64476	TRUE	13	4.0873	ENST00000504480	0.0533623	10	3.85819	TRUE	27	21.9512	0.105289	III
s46ab9b70b91fca84:e8e37fe4480a8d88a	NA	ENSG00000145439	CBR4	Enzymes;Housekeeping	protein_coding	19.17	123	0.777537	0.0284247	6	FALSE	FALSE	18	4.64476	TRUE	13	4.0873	s-5453557859732263841:e3734165165568240905	0.029903	10	3.85819	FALSE	20	16.2602	0.0613212	III
s97c3a34ecb314f2c:e92857e33d27c556e	NA	ENSG00000145439	CBR4	Enzymes;Housekeeping	protein_coding	19.17	123	0.553594	0.0198918	7	FALSE	FALSE	18	4.64476	TRUE	13	4.0873	s-8573282873757352696:e6715737133101295934	0.0211616	10	3.85819	FALSE	15	12.1951	0.0575879	III
sd29266e2d63b1d3c:e48fbc8099af0d80f	NA	ENSG00000145439	CBR4	Enzymes;Housekeeping	protein_coding	19.17	123	0.351916	0.0166927	5	FALSE	FALSE	18	4.64476	FALSE	13	4.0873	s4312719376900136076:e7244796017890958347;s-1644581154240890356:e-2228463516915499207;s5953480860407307046:e7404736667226181667	0.0391309	10	3.85819	TRUE	24	19.5122	0.0707636	III
s10400ea600572f1e:e2c765b82cfb14db1	NA	ENSG00000145439	CBR4	Enzymes;Housekeeping	protein_coding	19.17	123	0.239158	0.0154515	4	FALSE	FALSE	18	4.64476	FALSE	13	4.0873	s4312719376900136076:e7244796017890958347;s-1644581154240890356:e-2228463516915499207;s5953480860407307046:e7404736667226181667	0.0391309	10	3.85819	TRUE	24	19.5122	0.0707636	III
sbe22c04e56ebebb3:e0da59da6d003d827	NA	ENSG00000145439	CBR4	Enzymes;Housekeeping	protein_coding	19.17	123	0.366598	0.0149494	4	FALSE	FALSE	18	4.64476	FALSE	13	4.0873	s7355724214132969555:e7410568494306817900	0.0153784	10	3.85819	FALSE	7	5.69106	0.0315898	III
s9103bc297c4eb913:ea82ccfbcc82e1774	NA	ENSG00000145439	CBR4	Enzymes;Housekeeping	protein_coding	19.17	123	0.162613	0.0132605	5	FALSE	FALSE	18	4.64476	FALSE	13	4.0873	s-117628481269664804:e-112624904831018129;s8324712384633575066:e-8798524567191463565	0.0258068	10	3.85819	FALSE	11	8.94309	0.0854882	III
s198d45b7c334a13a:e29fe18c3bfb75866	NA	ENSG00000145439	CBR4	Enzymes;Housekeeping	protein_coding	19.17	123	0.132206	0.0110692	3	FALSE	FALSE	18	4.64476	FALSE	13	4.0873	s-117628481269664804:e-112624904831018129;s8324712384633575066:e-8798524567191463565	0.0258068	10	3.85819	FALSE	11	8.94309	0.0854882	III
s147d1ab43534e158:e7e0e73ad617b329c	NA	ENSG00000145439	CBR4	Enzymes;Housekeeping	protein_coding	19.17	123	0.199322	0.0110049	6	FALSE	FALSE	18	4.64476	FALSE	13	4.0873	s6629480559544825101:e-6079646168271529614	0.0110844	10	3.85819	FALSE	6	4.87805	0.0397464	III
s789c841797ae50b4:e4c10654b815f88b2	NA	ENSG00000145439	CBR4	Enzymes;Housekeeping	RI	19.17	123	0.317738	0.00979485	4	FALSE	FALSE	18	4.64476	FALSE	13	4.0873	NA	NA	10	3.85819	NA	NA	NA	NA	NA
sc5dae7719aa99c31:e48fbc8099af0d80f	NA	ENSG00000145439	CBR4	Enzymes;Housekeeping	RI	19.17	123	0.106081	0.00719794	5	FALSE	FALSE	18	4.64476	FALSE	13	4.0873	NA	NA	10	3.85819	NA	NA	NA	NA	NA
s6f892864215e5b40:e7e0e73ad617b329c	NA	ENSG00000145439	CBR4	Enzymes;Housekeeping	RI	19.17	123	0.176019	0.00673296	6	FALSE	FALSE	18	4.64476	FALSE	13	4.0873	NA	NA	10	3.85819	NA	NA	NA	NA	NA
s99e1eddbbffb7a10:eef96a4856f70c46a	NA	ENSG00000145439	CBR4	Enzymes;Housekeeping	protein_coding	19.17	123	0.1124	0.00611423	6	FALSE	FALSE	18	4.64476	FALSE	13	4.0873	s4312719376900136076:e7244796017890958347;s-1644581154240890356:e-2228463516915499207;s5953480860407307046:e7404736667226181667	0.0391309	10	3.85819	TRUE	24	19.5122	0.0707636	III
s844dee1cbd50a913:e0a49e78c5de08e3c	NA	ENSG00000145439	CBR4	Enzymes;Housekeeping	protein_coding	19.17	123	0.107647	0.00397715	5	FALSE	FALSE	18	4.64476	FALSE	13	4.0873	s933460826557347545:e-3371334254437907167	0.00426157	10	3.85819	FALSE	5	4.06504	0.0209759	III
s61b1b72681ffed9b:e0a49e78c5de08e3c	NA	ENSG00000145439	CBR4	Enzymes;Housekeeping	RI	19.17	123	0.0935077	0.00379652	5	FALSE	FALSE	18	4.64476	FALSE	13	4.0873	NA	NA	10	3.85819	NA	NA	NA	NA	NA
s91c829633e078a2d:e92857e33d27c556e	NA	ENSG00000145439	CBR4	Enzymes;Housekeeping	RI	19.17	123	0.0763821	0.00188192	7	FALSE	FALSE	18	4.64476	FALSE	13	4.0873	NA	NA	10	3.85819	NA	NA	NA	NA	NA
ENST00000225603	CBX1-201	ENSG00000108468	CBX1	Housekeeping	protein_coding	26.1264	116	24.1096	0.891843	5	TRUE	TRUE	7	1.68885	TRUE	6	1.53605	ENST00000225603;ENST00000393408;s-3694843220343354629:e1020383531084115054	0.959874	4	1.22629	TRUE	113	97.4138	0.161947	II
ENST00000393408	CBX1-202	ENSG00000108468	CBX1	Housekeeping	protein_coding	26.1264	116	0.571535	0.023666	5	FALSE	TRUE	7	1.68885	TRUE	6	1.53605	ENST00000225603;ENST00000393408;s-3694843220343354629:e1020383531084115054	0.959874	4	1.22629	TRUE	113	97.4138	0.161947	II
s207320dd7c97dae0:ea958ddbf38388b0c	NA	ENSG00000108468	CBX1	Housekeeping	protein_coding	26.1264	116	0.406392	0.0234752	5	FALSE	FALSE	7	1.68885	FALSE	6	1.53605	ENST00000225603;ENST00000393408;s-3694843220343354629:e1020383531084115054	0.959874	4	1.22629	TRUE	113	97.4138	0.161947	II
s68f5462d58ed6055:e2d3ced16f91d89af	NA	ENSG00000108468	CBX1	Housekeeping	protein_coding	26.1264	116	0.212148	0.0216501	4	FALSE	FALSE	7	1.68885	FALSE	6	1.53605	s-4119091744065601907:e3999259290800647852	0.0216738	4	1.22629	FALSE	4	3.44828	0.11372	III
se42c5bd970125998:ea308683e38f8004e	NA	ENSG00000108468	CBX1	Housekeeping	NMD	26.1264	116	0.480367	0.0210158	5	FALSE	FALSE	7	1.68885	FALSE	6	1.53605	NA	NA	4	1.22629	NA	NA	NA	NA	NA
s207320dd7c97dae0:e32a7a404cc810d10	NA	ENSG00000108468	CBX1	Housekeeping	protein_coding	26.1264	116	0.260756	0.0155891	5	FALSE	FALSE	7	1.68885	FALSE	6	1.53605	s-3694843220343354629:e-6893983072759117898	0.0155891	4	1.22629	FALSE	2	1.72414	0.118268	III
s207320dd7c97dae0:e578375a437e483f0	NA	ENSG00000108468	CBX1	Housekeeping	protein_coding	26.1264	116	0.0855819	0.00276066	5	FALSE	FALSE	7	1.68885	FALSE	6	1.53605	s-3694843220343354629:e6909318429585935429	0.00286335	4	1.22629	FALSE	0	0	0.012982	III
ENST00000310942	CBX2-202	ENSG00000173894	CBX2	Chromatin regulators	protein_coding	29.7646	75	26.7424	0.881774	5	TRUE	TRUE	4	1.62388	TRUE	3	1.39027	ENST00000310942	0.919059	3	1.39027	TRUE	74	98.6667	0.161545	II
sc7ccf33721f1c1ee:e1d3291fc67f85ebb	NA	ENSG00000173894	CBX2	Chromatin regulators	protein_coding	29.7646	75	0.865967	0.0545896	4	FALSE	FALSE	4	1.62388	TRUE	3	1.39027	s-8003075754447720126:e-1692636358374720246	0.0578011	3	1.39027	FALSE	9	12	0.149481	III
sc7ccf33721f1c1ee:e2092c2b59736f926	NA	ENSG00000173894	CBX2	Chromatin regulators	RI	29.7646	75	1.45365	0.0433392	4	FALSE	FALSE	4	1.62388	FALSE	3	1.39027	NA	NA	3	1.39027	NA	NA	NA	NA	NA
s54601a7410ef4264:ebee16b548e410b88	NA	ENSG00000173894	CBX2	Chromatin regulators	protein_coding	29.7646	75	0.702551	0.0202976	4	FALSE	FALSE	4	1.62388	FALSE	3	1.39027	s1361032344381819026:e-1693761807697074456	0.0231396	3	1.39027	FALSE	5	6.66667	0.0711894	III
ENST00000396386	CBX3-202	ENSG00000122565	CBX3	Chromatin regulators;Housekeeping	protein_coding	292.769	121	245.055	0.832966	6	TRUE	TRUE	23	2.2214	TRUE	19	1.98844	ENST00000337620;ENST00000396386;s3200384403633244636:e-8224678521536983635;s3200384403633244636:e3845990661013554348;s3200384403633244636:e9086610020117263977;s9212319793411325410:e2173599983120168214;s3200384403633244636:e348991482194677530;s9212319793411325410:e348991482194677530;s3200384403633244636:e-8372302914834788380;s3200384403633244636:e2477639682452239657;s3200384403633244636:e127295342089464733;s-1885407062703415286:e1230336883411145561	0.965544	7	1.19411	TRUE	121	100	0.0330712	II
ENST00000337620	CBX3-201	ENSG00000122565	CBX3	Chromatin regulators;Housekeeping	protein_coding	292.769	121	16.3672	0.0654473	6	FALSE	TRUE	23	2.2214	TRUE	19	1.98844	ENST00000337620;ENST00000396386;s3200384403633244636:e-8224678521536983635;s3200384403633244636:e3845990661013554348;s3200384403633244636:e9086610020117263977;s9212319793411325410:e2173599983120168214;s3200384403633244636:e348991482194677530;s9212319793411325410:e348991482194677530;s3200384403633244636:e-8372302914834788380;s3200384403633244636:e2477639682452239657;s3200384403633244636:e127295342089464733;s-1885407062703415286:e1230336883411145561	0.965544	7	1.19411	TRUE	121	100	0.0330712	II
s9e4f3688679ae9a9:ee9b57775a3811742	NA	ENSG00000122565	CBX3	Chromatin regulators;Housekeeping	RI	292.769	121	8.17347	0.024337	5	FALSE	FALSE	23	2.2214	FALSE	19	1.98844	NA	NA	7	1.19411	NA	NA	NA	NA	NA
ENST00000409747	CBX3-203	ENSG00000122565	CBX3	Chromatin regulators;Housekeeping	protein_coding	292.769	121	7.99765	0.0239011	6	FALSE	TRUE	23	2.2214	FALSE	19	1.98844	ENST00000409747;s3057063670915602689:e8404244313860576469	0.0258044	7	1.19411	FALSE	0	0	0.0203222	III
s6f0d40e941f0dc54:e1171cada732cecd0	NA	ENSG00000122565	CBX3	Chromatin regulators;Housekeeping	protein_coding	292.769	121	3.28102	0.0101136	6	FALSE	FALSE	23	2.2214	FALSE	19	1.98844	ENST00000337620;ENST00000396386;s3200384403633244636:e-8224678521536983635;s3200384403633244636:e3845990661013554348;s3200384403633244636:e9086610020117263977;s9212319793411325410:e2173599983120168214;s3200384403633244636:e348991482194677530;s9212319793411325410:e348991482194677530;s3200384403633244636:e-8372302914834788380;s3200384403633244636:e2477639682452239657;s3200384403633244636:e127295342089464733;s-1885407062703415286:e1230336883411145561	0.965544	7	1.19411	TRUE	121	100	0.0330712	II
s6f0d40e941f0dc54:e4ffba6c6073e388c	NA	ENSG00000122565	CBX3	Chromatin regulators;Housekeeping	protein_coding	292.769	121	1.83766	0.00819116	6	FALSE	FALSE	23	2.2214	FALSE	19	1.98844	ENST00000337620;ENST00000396386;s3200384403633244636:e-8224678521536983635;s3200384403633244636:e3845990661013554348;s3200384403633244636:e9086610020117263977;s9212319793411325410:e2173599983120168214;s3200384403633244636:e348991482194677530;s9212319793411325410:e348991482194677530;s3200384403633244636:e-8372302914834788380;s3200384403633244636:e2477639682452239657;s3200384403633244636:e127295342089464733;s-1885407062703415286:e1230336883411145561	0.965544	7	1.19411	TRUE	121	100	0.0330712	II
s9e4f3688679ae9a9:eeb895e51f8ad7037	NA	ENSG00000122565	CBX3	Chromatin regulators;Housekeeping	protein_coding	292.769	121	0.949207	0.00622659	5	FALSE	FALSE	23	2.2214	FALSE	19	1.98844	s6714703146999864178:e-1819626962272204183	0.00629278	7	1.19411	FALSE	2	1.65289	0.0290524	III
s6f0d40e941f0dc54:ebeeb50b6b433e8d7	NA	ENSG00000122565	CBX3	Chromatin regulators;Housekeeping	protein_coding	292.769	121	1.94632	0.00574	6	FALSE	FALSE	23	2.2214	FALSE	19	1.98844	ENST00000337620;ENST00000396386;s3200384403633244636:e-8224678521536983635;s3200384403633244636:e3845990661013554348;s3200384403633244636:e9086610020117263977;s9212319793411325410:e2173599983120168214;s3200384403633244636:e348991482194677530;s9212319793411325410:e348991482194677530;s3200384403633244636:e-8372302914834788380;s3200384403633244636:e2477639682452239657;s3200384403633244636:e127295342089464733;s-1885407062703415286:e1230336883411145561	0.965544	7	1.19411	TRUE	121	100	0.0330712	II
s6f0d40e941f0dc54:e8c182f4f46d964bb	NA	ENSG00000122565	CBX3	Chromatin regulators;Housekeeping	protein_coding	292.769	121	1.58181	0.00546826	6	FALSE	FALSE	23	2.2214	FALSE	19	1.98844	ENST00000337620;ENST00000396386;s3200384403633244636:e-8224678521536983635;s3200384403633244636:e3845990661013554348;s3200384403633244636:e9086610020117263977;s9212319793411325410:e2173599983120168214;s3200384403633244636:e348991482194677530;s9212319793411325410:e348991482194677530;s3200384403633244636:e-8372302914834788380;s3200384403633244636:e2477639682452239657;s3200384403633244636:e127295342089464733;s-1885407062703415286:e1230336883411145561	0.965544	7	1.19411	TRUE	121	100	0.0330712	II
s6f0d40e941f0dc54:e5406f79296bd9462	NA	ENSG00000122565	CBX3	Chromatin regulators;Housekeeping	protein_coding	292.769	121	0.823886	0.00382933	6	FALSE	FALSE	23	2.2214	FALSE	19	1.98844	ENST00000337620;ENST00000396386;s3200384403633244636:e-8224678521536983635;s3200384403633244636:e3845990661013554348;s3200384403633244636:e9086610020117263977;s9212319793411325410:e2173599983120168214;s3200384403633244636:e348991482194677530;s9212319793411325410:e348991482194677530;s3200384403633244636:e-8372302914834788380;s3200384403633244636:e2477639682452239657;s3200384403633244636:e127295342089464733;s-1885407062703415286:e1230336883411145561	0.965544	7	1.19411	TRUE	121	100	0.0330712	II
sef3884a36f649951:e1edcddbe6a1d1f0c	NA	ENSG00000122565	CBX3	Chromatin regulators;Housekeeping	protein_coding	292.769	121	0.825524	0.00269332	6	FALSE	FALSE	23	2.2214	FALSE	19	1.98844	ENST00000337620;ENST00000396386;s3200384403633244636:e-8224678521536983635;s3200384403633244636:e3845990661013554348;s3200384403633244636:e9086610020117263977;s9212319793411325410:e2173599983120168214;s3200384403633244636:e348991482194677530;s9212319793411325410:e348991482194677530;s3200384403633244636:e-8372302914834788380;s3200384403633244636:e2477639682452239657;s3200384403633244636:e127295342089464733;s-1885407062703415286:e1230336883411145561	0.965544	7	1.19411	TRUE	121	100	0.0330712	II
sef3884a36f649951:e8c182f4f46d964bb	NA	ENSG00000122565	CBX3	Chromatin regulators;Housekeeping	protein_coding	292.769	121	0.78389	0.00261905	6	FALSE	FALSE	23	2.2214	FALSE	19	1.98844	ENST00000337620;ENST00000396386;s3200384403633244636:e-8224678521536983635;s3200384403633244636:e3845990661013554348;s3200384403633244636:e9086610020117263977;s9212319793411325410:e2173599983120168214;s3200384403633244636:e348991482194677530;s9212319793411325410:e348991482194677530;s3200384403633244636:e-8372302914834788380;s3200384403633244636:e2477639682452239657;s3200384403633244636:e127295342089464733;s-1885407062703415286:e1230336883411145561	0.965544	7	1.19411	TRUE	121	100	0.0330712	II
s6f0d40e941f0dc54:e5a2333db38b5a41b	NA	ENSG00000122565	CBX3	Chromatin regulators;Housekeeping	protein_coding	292.769	121	0.365879	0.00135048	6	FALSE	FALSE	23	2.2214	FALSE	19	1.98844	ENST00000337620;ENST00000396386;s3200384403633244636:e-8224678521536983635;s3200384403633244636:e3845990661013554348;s3200384403633244636:e9086610020117263977;s9212319793411325410:e2173599983120168214;s3200384403633244636:e348991482194677530;s9212319793411325410:e348991482194677530;s3200384403633244636:e-8372302914834788380;s3200384403633244636:e2477639682452239657;s3200384403633244636:e127295342089464733;s-1885407062703415286:e1230336883411145561	0.965544	7	1.19411	TRUE	121	100	0.0330712	II
sc84cf3c5b17b9270:ec48cc011ff5ceab6	NA	ENSG00000122565	CBX3	Chromatin regulators;Housekeeping	protein_coding	292.769	121	0.471792	0.00129649	6	FALSE	FALSE	23	2.2214	FALSE	19	1.98844	ENST00000409747;s3057063670915602689:e8404244313860576469	0.0258044	7	1.19411	FALSE	0	0	0.0203222	III
s6f0d40e941f0dc54:e3ad75acfba69696d	NA	ENSG00000122565	CBX3	Chromatin regulators;Housekeeping	protein_coding	292.769	121	0.461773	0.00116377	6	FALSE	FALSE	23	2.2214	FALSE	19	1.98844	ENST00000337620;ENST00000396386;s3200384403633244636:e-8224678521536983635;s3200384403633244636:e3845990661013554348;s3200384403633244636:e9086610020117263977;s9212319793411325410:e2173599983120168214;s3200384403633244636:e348991482194677530;s9212319793411325410:e348991482194677530;s3200384403633244636:e-8372302914834788380;s3200384403633244636:e2477639682452239657;s3200384403633244636:e127295342089464733;s-1885407062703415286:e1230336883411145561	0.965544	7	1.19411	TRUE	121	100	0.0330712	II
s32316e50b936b0c5:ee9b57775a3811742	NA	ENSG00000122565	CBX3	Chromatin regulators;Housekeeping	RI	292.769	121	0.57916	0.00115371	5	FALSE	FALSE	23	2.2214	FALSE	19	1.98844	NA	NA	7	1.19411	NA	NA	NA	NA	NA
s68b5b6791d4482d2:e1edcddbe6a1d1f0c	NA	ENSG00000122565	CBX3	Chromatin regulators;Housekeeping	protein_coding	292.769	121	0.41869	0.000996313	6	FALSE	FALSE	23	2.2214	FALSE	19	1.98844	s3200409895434988888:e2173599983120168214	0.00103666	7	1.19411	FALSE	0	0	0.00260786	III
sb5c8c4aa610d1124:ed9b5efd35d1dfaee	NA	ENSG00000122565	CBX3	Chromatin regulators;Housekeeping	protein_coding	292.769	121	0.275708	0.000605107	7	FALSE	FALSE	23	2.2214	FALSE	19	1.98844	ENST00000337620;ENST00000396386;s3200384403633244636:e-8224678521536983635;s3200384403633244636:e3845990661013554348;s3200384403633244636:e9086610020117263977;s9212319793411325410:e2173599983120168214;s3200384403633244636:e348991482194677530;s9212319793411325410:e348991482194677530;s3200384403633244636:e-8372302914834788380;s3200384403633244636:e2477639682452239657;s3200384403633244636:e127295342089464733;s-1885407062703415286:e1230336883411145561	0.965544	7	1.19411	TRUE	121	100	0.0330712	II
s0486211aa2d190af:e2af1abfe63f34fcf	NA	ENSG00000122565	CBX3	Chromatin regulators;Housekeeping	protein_coding	292.769	121	0.119119	0.000604411	7	FALSE	FALSE	23	2.2214	FALSE	19	1.98844	s-2662788200782076113:e3723789486282900438	0.000612688	7	1.19411	FALSE	0	0	0.00378949	III
s24f4ad7d03233837:e7b7b1210fe14d14b	NA	ENSG00000122565	CBX3	Chromatin regulators;Housekeeping	protein_coding	292.769	121	0.121065	0.000429367	5	FALSE	FALSE	23	2.2214	FALSE	19	1.98844	s6689449244890902078:e5317820189828455249	0.000439155	7	1.19411	FALSE	0	0	0.00187448	III
s6f0d40e941f0dc54:e73474156a8fd0d86	NA	ENSG00000122565	CBX3	Chromatin regulators;Housekeeping	NMD	292.769	121	0.143784	0.00039549	6	FALSE	FALSE	23	2.2214	FALSE	19	1.98844	NA	NA	7	1.19411	NA	NA	NA	NA	NA
s6f0d40e941f0dc54:e0f7107750496a61b	NA	ENSG00000122565	CBX3	Chromatin regulators;Housekeeping	protein_coding	292.769	121	0.110589	0.000261834	6	FALSE	FALSE	23	2.2214	FALSE	19	1.98844	s3200384403633244636:e2173599983082925330	0.000270745	7	1.19411	FALSE	0	0	0.00106943	III
s92ba1d0ea6835f4c:ed295541bcf76b1b6	NA	ENSG00000122565	CBX3	Chromatin regulators;Housekeeping	RI	292.769	121	0.0791414	0.000210162	6	FALSE	FALSE	23	2.2214	FALSE	19	1.98844	NA	NA	7	1.19411	NA	NA	NA	NA	NA
ENST00000269397	CBX4-201	ENSG00000141582	CBX4	Chromatin regulators	protein_coding	27.4557	71	25.6468	0.945755	5	TRUE	TRUE	6	1.33591	TRUE	6	1.33591	ENST00000269397	0.945755	5	1.31337	TRUE	71	100	0.0663187	II
s9087d6d83f2bfc71:ee5625ed15420bbe6	NA	ENSG00000141582	CBX4	Chromatin regulators	protein_coding	27.4557	71	0.901987	0.0234005	5	FALSE	FALSE	6	1.33591	FALSE	6	1.33591	s-3539760881556586928:e-1913419225095160965;s-3208277519413813593:e6393073642245868210	0.0308263	5	1.31337	FALSE	10	14.0845	0.0465713	III
s9087d6d83f2bfc71:e744684020c9f90f3	NA	ENSG00000141582	CBX4	Chromatin regulators	protein_coding	27.4557	71	0.319914	0.0107944	5	FALSE	FALSE	6	1.33591	FALSE	6	1.33591	s-3539760881556586928:e2946802964034773641	0.0107944	5	1.31337	FALSE	1	1.40845	0.0290759	III
s9087d6d83f2bfc71:e90dfa6586ffa90aa	NA	ENSG00000141582	CBX4	Chromatin regulators	protein_coding	27.4557	71	0.144113	0.00753961	5	FALSE	FALSE	6	1.33591	FALSE	6	1.33591	s-3539760881556586928:e2946796845697419841	0.00753961	5	1.31337	FALSE	1	1.40845	0.0406116	III
saa628c35448a62f9:e01129a027607db46	NA	ENSG00000141582	CBX4	Chromatin regulators	protein_coding	27.4557	71	0.246438	0.00742574	4	FALSE	FALSE	6	1.33591	FALSE	6	1.33591	s-3539760881556586928:e-1913419225095160965;s-3208277519413813593:e6393073642245868210	0.0308263	5	1.31337	FALSE	10	14.0845	0.0465713	III
saafe3c491427e626:ec054230252420435	NA	ENSG00000141582	CBX4	Chromatin regulators	protein_coding	27.4557	71	0.196449	0.0050849	4	FALSE	FALSE	6	1.33591	FALSE	6	1.33591	s-1837264644748245232:e6395321089752137556	0.0050849	5	1.31337	FALSE	0	0	0.0179154	III
ENST00000209875	CBX5-201	ENSG00000094916	CBX5	Other	protein_coding	34.8698	124	24.7477	0.734378	5	TRUE	TRUE	9	2.47825	TRUE	8	2.41338	ENST00000209875;ENST00000550411;ENST00000439541	0.948992	4	1.28027	TRUE	124	100	0.0768983	II
ENST00000439541	CBX5-202	ENSG00000094916	CBX5	Other	protein_coding	34.8698	124	6.34868	0.167136	5	FALSE	TRUE	9	2.47825	TRUE	8	2.41338	ENST00000209875;ENST00000550411;ENST00000439541	0.948992	4	1.28027	TRUE	124	100	0.0768983	II
ENST00000550411	CBX5-204	ENSG00000094916	CBX5	Other	protein_coding	34.8698	124	1.90978	0.0429221	5	FALSE	TRUE	9	2.47825	FALSE	8	2.41338	ENST00000209875;ENST00000550411;ENST00000439541	0.948992	4	1.28027	TRUE	124	100	0.0768983	II
sba0fe759f0608a38:ea35dd256290aa53a	NA	ENSG00000094916	CBX5	Other	protein_coding	34.8698	124	0.897783	0.0256053	5	FALSE	FALSE	9	2.47825	FALSE	8	2.41338	s-8386991770169311001:e-2872933322255158613;s-8386991295069047076:e-2872933322255158613	0.0327935	4	1.28027	FALSE	7	5.64516	0.0514386	III
sba0fe759f0608a38:ebd697e3abbe54fed	NA	ENSG00000094916	CBX5	Other	protein_coding	34.8698	124	0.212833	0.007518	5	FALSE	FALSE	9	2.47825	FALSE	8	2.41338	s-8386991770169311001:e-1624084158703069054	0.00754765	4	1.28027	FALSE	1	0.806452	0.0332006	III
s234bb691743c4ba0:ea35dd256290aa53a	NA	ENSG00000094916	CBX5	Other	protein_coding	34.8698	124	0.300962	0.00694097	5	FALSE	FALSE	9	2.47825	FALSE	8	2.41338	s-8386991770169311001:e-2872933322255158613;s-8386991295069047076:e-2872933322255158613	0.0327935	4	1.28027	FALSE	7	5.64516	0.0514386	III
se959b4631af5d455:e34232122ee5d3019	NA	ENSG00000094916	CBX5	Other	protein_coding	34.8698	124	0.125935	0.00559723	3	FALSE	FALSE	9	2.47825	FALSE	8	2.41338	s7397031124553437723:e2475723131615957455;s274951397731969408:e279264767077516583	0.010667	4	1.28027	FALSE	2	1.6129	0.0484556	III
s9541e6c74620c70e:ee7e1c9fdea5c8f18	NA	ENSG00000094916	CBX5	Other	NMD	34.8698	124	0.175892	0.00505328	6	FALSE	FALSE	9	2.47825	FALSE	8	2.41338	NA	NA	4	1.28027	NA	NA	NA	NA	NA
s07b19383764df3a9:ed835550fabb4a7c6	NA	ENSG00000094916	CBX5	Other	protein_coding	34.8698	124	0.150256	0.00484929	4	FALSE	FALSE	9	2.47825	FALSE	8	2.41338	s7397031124553437723:e2475723131615957455;s274951397731969408:e279264767077516583	0.010667	4	1.28027	FALSE	2	1.6129	0.0484556	III
ENST00000407418	CBX6-202	ENSG00000183741	CBX6	Chromatin regulators	protein_coding	12.7382	64	11.6717	0.893052	5	TRUE	TRUE	3	1.50337	TRUE	3	1.50337	ENST00000407418	0.893052	3	1.50337	TRUE	63	98.4375	0.177518	II
ENST00000216083	CBX6-201	ENSG00000183741	CBX6	Chromatin regulators	protein_coding	12.7382	64	0.751312	0.0719363	5	FALSE	TRUE	3	1.50337	TRUE	3	1.50337	ENST00000216083	0.0719363	3	1.50337	TRUE	14	21.875	0.121535	III
s0a3e7bfc3f709524:e0f6e7bb4f2526a32	NA	ENSG00000183741	CBX6	Chromatin regulators	protein_coding	12.7382	64	0.315238	0.0350116	6	FALSE	FALSE	3	1.50337	FALSE	3	1.50337	s-3061355152921686695:e7176535928762872981	0.0350116	3	1.50337	FALSE	5	7.8125	0.141557	III
ENST00000216133	CBX7-201	ENSG00000100307	CBX7	Chromatin regulators	protein_coding	21.5961	63	11.7184	0.546407	6	TRUE	TRUE	8	4.16494	TRUE	8	4.16494	ENST00000216133	0.546407	8	4.16494	TRUE	56	88.8889	0.277837	I
s5203fa7470e6782c:e7b2f161f4879f5d1	NA	ENSG00000100307	CBX7	Chromatin regulators	protein_coding	21.5961	63	3.93187	0.159459	6	FALSE	FALSE	8	4.16494	TRUE	8	4.16494	s-1526151628696634889:e-6035706290064127880	0.159459	8	4.16494	TRUE	36	57.1429	0.21607	I
ENST00000401405	CBX7-202	ENSG00000100307	CBX7	Chromatin regulators	protein_coding	21.5961	63	2.4003	0.127076	6	FALSE	TRUE	8	4.16494	TRUE	8	4.16494	ENST00000401405	0.127076	8	4.16494	TRUE	25	39.6825	0.224462	IV
se1a9dc3eb35a0df5:ee85a634d97698497	NA	ENSG00000100307	CBX7	Chromatin regulators	protein_coding	21.5961	63	1.18448	0.0623183	2	FALSE	FALSE	8	4.16494	TRUE	8	4.16494	s39940911919907:e39941519921731	0.0623183	8	4.16494	TRUE	17	26.9841	0.11303	III
s5203fa7470e6782c:e3d0dc77b52b61a96	NA	ENSG00000100307	CBX7	Chromatin regulators	protein_coding	21.5961	63	0.797092	0.0428163	6	FALSE	FALSE	8	4.16494	FALSE	8	4.16494	s-1526151628696634889:e-4285488122785197632	0.0428163	8	4.16494	FALSE	7	11.1111	0.131759	III
sf7938cb4cf7eb894:ee4386649d86b35e4	NA	ENSG00000100307	CBX7	Chromatin regulators	protein_coding	21.5961	63	0.618406	0.03069	6	FALSE	FALSE	8	4.16494	FALSE	8	4.16494	s2269691583842793871:e8060451972051061761	0.03069	8	4.16494	FALSE	7	11.1111	0.0590331	III
s5203fa7470e6782c:e4337e67277c94f68	NA	ENSG00000100307	CBX7	Chromatin regulators	protein_coding	21.5961	63	0.751626	0.0225235	6	FALSE	FALSE	8	4.16494	FALSE	8	4.16494	s-1526151628696634889:e-4899393469295218509	0.0225235	8	4.16494	FALSE	7	11.1111	0.0426994	III
se1dbdd213448d0e5:e791b08338c03bfaa	NA	ENSG00000100307	CBX7	Chromatin regulators	protein_coding	21.5961	63	0.193936	0.0087104	5	FALSE	FALSE	8	4.16494	FALSE	8	4.16494	s6118811491832133063:e7504342700208843537	0.0087104	8	4.16494	FALSE	3	4.7619	0.0284088	III
ENST00000269385	CBX8-201	ENSG00000141570	CBX8	Chromatin regulators	protein_coding	6.78946	97	6.78946	1	5	TRUE	TRUE	1	1	TRUE	1	1	ENST00000269385	1	1	1	TRUE	97	100	0	NA
ENST00000216029	CBY1-201	ENSG00000100211	CBY1	Housekeeping	protein_coding	26.9273	123	18.8986	0.683937	5	TRUE	TRUE	11	3.26954	TRUE	11	3.26954	ENST00000216029;s5380236232064701052:e3856708492467340481;s-883999220304801074:e1392737691225350360	0.758626	5	2.24708	TRUE	123	100	0.150741	II
s8286eb89137a0feb:e0d3727940f32e22b	NA	ENSG00000100211	CBY1	Housekeeping	protein_coding	26.9273	123	3.26939	0.122878	6	FALSE	FALSE	11	3.26954	TRUE	11	3.26954	s-1707160793528134058:e-5161216716541507213	0.122878	5	2.24708	TRUE	68	55.2846	0.0965124	II
s006c1e57de6c0416:ee3128eb1b8e843e7	NA	ENSG00000100211	CBY1	Housekeeping	protein_coding	26.9273	123	1.74904	0.0701882	6	FALSE	FALSE	11	3.26954	TRUE	11	3.26954	ENST00000216029;s5380236232064701052:e3856708492467340481;s-883999220304801074:e1392737691225350360	0.758626	5	2.24708	TRUE	123	100	0.150741	II
sb56559cb34898327:e2d3ffa674079e5e0	NA	ENSG00000100211	CBY1	Housekeeping	protein_coding	26.9273	123	0.900525	0.0389163	5	FALSE	FALSE	11	3.26954	FALSE	11	3.26954	s-5605456757385796243:e3856708492467340481;s457343392979795226:e1392737691225350360;s-1849952063389223203:e7472818978490310296;s-8620749574279237639:e1392737691225350360;s-1758256170165967610:e7476089565876920922	0.0865572	5	2.24708	FALSE	43	34.9593	0.0942793	III
s5aaa083676b8054e:e1c80fcd3c107876a	NA	ENSG00000100211	CBY1	Housekeeping	protein_coding	26.9273	123	0.721263	0.0249655	4	FALSE	FALSE	11	3.26954	FALSE	11	3.26954	s-5605456757385796243:e3856708492467340481;s457343392979795226:e1392737691225350360;s-1849952063389223203:e7472818978490310296;s-8620749574279237639:e1392737691225350360;s-1758256170165967610:e7476089565876920922	0.0865572	5	2.24708	FALSE	43	34.9593	0.0942793	III
seb4b34e7f8517b3c:e83fc874a0dcd12c0	NA	ENSG00000100211	CBY1	Housekeeping	protein_coding	26.9273	123	0.415693	0.0208161	7	FALSE	FALSE	11	3.26954	FALSE	11	3.26954	s-1931862327455282267:e6817658528778010594	0.0208161	5	2.24708	FALSE	7	5.69106	0.0601243	III
sf712eb33ccdacbca:eea8e156083a7029e	NA	ENSG00000100211	CBY1	Housekeeping	protein_coding	26.9273	123	0.313732	0.0115062	4	FALSE	FALSE	11	3.26954	FALSE	11	3.26954	s-5605456757385796243:e3856708492467340481;s457343392979795226:e1392737691225350360;s-1849952063389223203:e7472818978490310296;s-8620749574279237639:e1392737691225350360;s-1758256170165967610:e7476089565876920922	0.0865572	5	2.24708	FALSE	43	34.9593	0.0942793	III
s97aa4ffb8b922d33:e2d3ffa674079e5e0	NA	ENSG00000100211	CBY1	Housekeeping	protein_coding	26.9273	123	0.284345	0.0111231	5	FALSE	FALSE	11	3.26954	FALSE	11	3.26954	s-8620673649724179539:e1392737691225350360	0.0111231	5	2.24708	FALSE	3	2.43902	0.025804	III
s9cc659ab3bbd79d9:ee3128eb1b8e843e7	NA	ENSG00000100211	CBY1	Housekeeping	protein_coding	26.9273	123	0.181303	0.00881663	6	FALSE	FALSE	11	3.26954	FALSE	11	3.26954	s-5605456757385796243:e3856708492467340481;s457343392979795226:e1392737691225350360;s-1849952063389223203:e7472818978490310296;s-8620749574279237639:e1392737691225350360;s-1758256170165967610:e7476089565876920922	0.0865572	5	2.24708	FALSE	43	34.9593	0.0942793	III
se7cdb714e9a00d88:e2d3ffa674079e5e0	NA	ENSG00000100211	CBY1	Housekeeping	protein_coding	26.9273	123	0.117153	0.00450029	5	FALSE	FALSE	11	3.26954	FALSE	11	3.26954	ENST00000216029;s5380236232064701052:e3856708492467340481;s-883999220304801074:e1392737691225350360	0.758626	5	2.24708	TRUE	123	100	0.150741	II
s9d6316a0fc9b8a83:e2d3ffa674079e5e0	NA	ENSG00000100211	CBY1	Housekeeping	protein_coding	26.9273	123	0.0762367	0.00235261	5	FALSE	FALSE	11	3.26954	FALSE	11	3.26954	s-5605456757385796243:e3856708492467340481;s457343392979795226:e1392737691225350360;s-1849952063389223203:e7472818978490310296;s-8620749574279237639:e1392737691225350360;s-1758256170165967610:e7476089565876920922	0.0865572	5	2.24708	FALSE	43	34.9593	0.0942793	III
ENST00000318003	CC2D1A-201	ENSG00000132024	CC2D1A	Other	protein_coding	22.9634	102	10.5069	0.458791	29	TRUE	TRUE	12	4.62955	TRUE	9	4.22197	ENST00000318003	0.469984	9	4.22197	TRUE	91	89.2157	0.243021	I
sd7e1f295aa1050ae:effc92202fa36e27d	NA	ENSG00000132024	CC2D1A	Other	protein_coding	22.9634	102	6.18171	0.268192	29	FALSE	FALSE	12	4.62955	TRUE	9	4.22197	s2182750760217150987:e-4215411448106148673	0.273569	9	4.22197	TRUE	83	81.3725	0.197632	II
s8f2396e6a61ecc5e:e76e8a9c5450badf2	NA	ENSG00000132024	CC2D1A	Other	protein_coding	22.9634	102	2.09551	0.0870429	29	FALSE	FALSE	12	4.62955	TRUE	9	4.22197	s7272333651183542468:e-4845377639751192261	0.0885838	9	4.22197	TRUE	51	50	0.101439	III
ENST00000589606	CC2D1A-208	ENSG00000132024	CC2D1A	Other	protein_coding	22.9634	102	1.46606	0.0793937	29	FALSE	TRUE	12	4.62955	TRUE	9	4.22197	ENST00000589606	0.080204	9	4.22197	TRUE	37	36.2745	0.173157	III
s8f2396e6a61ecc5e:effc92202fa36e27d	NA	ENSG00000132024	CC2D1A	Other	protein_coding	22.9634	102	0.913645	0.0499506	29	FALSE	FALSE	12	4.62955	TRUE	9	4.22197	s7272333651183542468:e-4215411448106148673	0.0504011	9	4.22197	FALSE	24	23.5294	0.123868	III
s3734b385636358c8:effc92202fa36e27d	NA	ENSG00000132024	CC2D1A	Other	protein_coding	22.9634	102	0.560494	0.0214729	29	FALSE	FALSE	12	4.62955	FALSE	9	4.22197	s-3092295116357963370:e-4215411448106148673	0.0219503	9	4.22197	FALSE	9	8.82353	0.0559099	III
sc723a84d495b6c07:e7d81f50c350ecefe	NA	ENSG00000132024	CC2D1A	Other	NMD	22.9634	102	0.307158	0.00942779	28	FALSE	FALSE	12	4.62955	FALSE	9	4.22197	NA	NA	9	4.22197	NA	NA	NA	NA	NA
s4387eae9d8590200:e4b72c73e4d38d30b	NA	ENSG00000132024	CC2D1A	Other	RI	22.9634	102	0.388196	0.00848607	27	FALSE	FALSE	12	4.62955	FALSE	9	4.22197	NA	NA	9	4.22197	NA	NA	NA	NA	NA
s692f90ef64ef57bb:e76e8a9c5450badf2	NA	ENSG00000132024	CC2D1A	Other	protein_coding	22.9634	102	0.160655	0.008203	29	FALSE	FALSE	12	4.62955	FALSE	9	4.22197	s381109145460360537:e-4845377639751192261	0.00828351	9	4.22197	FALSE	3	2.94118	0.0338607	III
s549a2f908d26bbc5:e17ca74334a943c73	NA	ENSG00000132024	CC2D1A	Other	protein_coding	22.9634	102	0.1453	0.00356384	21	FALSE	FALSE	12	4.62955	FALSE	9	4.22197	s-5864355312603098304:e6606018383857982945	0.00396876	9	4.22197	FALSE	1	0.980392	0.0149703	III
s33befb6feb98cb77:e85ceb8c9f4ec17e4	NA	ENSG00000132024	CC2D1A	Other	protein_coding	22.9634	102	0.116854	0.00291492	28	FALSE	FALSE	12	4.62955	FALSE	9	4.22197	s-6109930112038453499:e-3864585194635682455	0.0030551	9	4.22197	FALSE	1	0.980392	0.0120825	III
sc723a84d495b6c07:e44228d7c38708bd3	NA	ENSG00000132024	CC2D1A	Other	RI	22.9634	102	0.120822	0.00256087	28	FALSE	FALSE	12	4.62955	FALSE	9	4.22197	NA	NA	9	4.22197	NA	NA	NA	NA	NA
ENST00000284376	CC2D1B-201	ENSG00000154222	CC2D1B	Other	protein_coding	11.7759	112	7.84875	0.675043	25	TRUE	TRUE	14	3.86065	TRUE	9	2.72936	ENST00000284376	0.742591	8	2.68263	TRUE	109	98.1982	0.218154	I
s8fd4df85b47b72ad:e2d8396495d98e6a5	NA	ENSG00000154222	CC2D1B	Other	protein_coding	11.7759	112	1.02967	0.0905235	25	FALSE	FALSE	14	3.86065	TRUE	9	2.72936	s-2892670544868642256:e-4883613029633090595	0.100685	8	2.68263	TRUE	39	35.1351	0.13095	III
s4bc68283c1d4860d:e8b632e67be507dec	NA	ENSG00000154222	CC2D1B	Other	protein_coding	11.7759	112	0.472747	0.0493836	2	FALSE	FALSE	14	3.86065	TRUE	9	2.72936	s53121076460282:e53120862459640	0.0528747	8	2.68263	TRUE	21	18.9189	0.129128	III
s7b21502bd92c605d:e803de01870478743	NA	ENSG00000154222	CC2D1B	Other	protein_coding	11.7759	112	0.381672	0.0406226	24	FALSE	FALSE	14	3.86065	TRUE	9	2.72936	s-198569156534537572:e1184298073681592889	0.0446035	8	2.68263	FALSE	12	10.8108	0.11073	III
s8ed95063a86708d7:ea5e442b256c10066	NA	ENSG00000154222	CC2D1B	Other	RI	11.7759	112	0.479483	0.0371461	24	FALSE	FALSE	14	3.86065	FALSE	9	2.72936	NA	NA	8	2.68263	NA	NA	NA	NA	NA
s9a8ae861a69ffc1a:e7d71d6a6cdac1c49	NA	ENSG00000154222	CC2D1B	Other	NMD	11.7759	112	0.260265	0.0199643	25	FALSE	FALSE	14	3.86065	FALSE	9	2.72936	NA	NA	8	2.68263	NA	NA	NA	NA	NA
s13088aa5206d6b6b:e7d71d6a6cdac1c49	NA	ENSG00000154222	CC2D1B	Other	protein_coding	11.7759	112	0.295223	0.0170144	25	FALSE	FALSE	14	3.86065	FALSE	9	2.72936	s2668290457012127573:e5957037757503498039	0.0195641	8	2.68263	FALSE	6	5.40541	0.045022	III
s2860c88704a93f4b:e6793c6259e09c576	NA	ENSG00000154222	CC2D1B	Other	NMD	11.7759	112	0.213147	0.0147755	26	FALSE	FALSE	14	3.86065	FALSE	9	2.72936	NA	NA	8	2.68263	NA	NA	NA	NA	NA
sf45f8ffc1f325603:e9df999e731bd1c61	NA	ENSG00000154222	CC2D1B	Other	RI	11.7759	112	0.144816	0.0122991	24	FALSE	FALSE	14	3.86065	FALSE	9	2.72936	NA	NA	8	2.68263	NA	NA	NA	NA	NA
s8fd4df85b47b72ad:e41603337a1c46bf3	NA	ENSG00000154222	CC2D1B	Other	protein_coding	11.7759	112	0.196523	0.0122773	25	FALSE	FALSE	14	3.86065	FALSE	9	2.72936	s-2892670544868642256:e-2101021296593693708;s-6631908853337106713:e5957037757503498039	0.0252196	8	2.68263	FALSE	10	9.00901	0.060879	III
s5bb9a78378c939e9:e7d71d6a6cdac1c49	NA	ENSG00000154222	CC2D1B	Other	protein_coding	11.7759	112	0.15325	0.0104671	25	FALSE	FALSE	14	3.86065	FALSE	9	2.72936	s-2892670544868642256:e-2101021296593693708;s-6631908853337106713:e5957037757503498039	0.0252196	8	2.68263	FALSE	10	9.00901	0.060879	III
s81e8444705622f4f:e7d71d6a6cdac1c49	NA	ENSG00000154222	CC2D1B	Other	protein_coding	11.7759	112	0.108938	0.008021	25	FALSE	FALSE	14	3.86065	FALSE	9	2.72936	s-2412583774521358467:e5957037757503498039	0.00925549	8	2.68263	FALSE	3	2.7027	0.0328857	III
s6cb32238783ccca4:ef3011233fc346876	NA	ENSG00000154222	CC2D1B	Other	RI	11.7759	112	0.110111	0.00789786	24	FALSE	FALSE	14	3.86065	FALSE	9	2.72936	NA	NA	8	2.68263	NA	NA	NA	NA	NA
s80a010e96118da58:e7d71d6a6cdac1c49	NA	ENSG00000154222	CC2D1B	Other	protein_coding	11.7759	112	0.0813316	0.00456448	25	FALSE	FALSE	14	3.86065	FALSE	9	2.72936	s1781470916908063249:e5957037757503498039	0.00520603	8	2.68263	FALSE	1	0.900901	0.0186441	III
ENST00000515124	CC2D2A-215	ENSG00000048342	CC2D2A	Other	protein_coding	6.98617	100	1.97798	0.288366	5	FALSE	TRUE	7	5.7261	TRUE	7	5.7261	ENST00000515124	0.288366	7	5.7261	TRUE	58	58	0.32972	I
ENST00000652443	CC2D2A-219	ENSG00000048342	CC2D2A	Other	protein_coding	6.98617	100	1.71742	0.229727	3	FALSE	TRUE	7	5.7261	TRUE	7	5.7261	ENST00000652443	0.229727	7	5.7261	TRUE	43	43	0.319082	IV
ENST00000506643	CC2D2A-205	ENSG00000048342	CC2D2A	Other	protein_coding	6.98617	100	1.39644	0.19594	35	FALSE	TRUE	7	5.7261	TRUE	7	5.7261	ENST00000506643	0.19594	7	5.7261	TRUE	37	37	0.287421	IV
ENST00000514450	CC2D2A-214	ENSG00000048342	CC2D2A	Other	protein_coding	6.98617	100	0.6766	0.0978074	8	FALSE	TRUE	7	5.7261	TRUE	7	5.7261	ENST00000514450	0.0978074	7	5.7261	TRUE	25	25	0.205788	IV
s663a1ce661603711:eda9367ce62c66ebe	NA	ENSG00000048342	CC2D2A	Other	protein_coding	6.98617	100	0.675145	0.0940878	6	FALSE	FALSE	7	5.7261	TRUE	7	5.7261	s7114306280433754705:e4825814032125056696	0.0940878	7	5.7261	TRUE	28	28	0.182052	III
ENST00000424120	CC2D2A-202	ENSG00000048342	CC2D2A	Other	protein_coding	6.98617	100	0.425339	0.0663203	37	TRUE	TRUE	7	5.7261	TRUE	7	5.7261	ENST00000424120	0.0663203	7	5.7261	TRUE	21	21	0.16979	III
ENST00000651385	CC2D2A-218	ENSG00000048342	CC2D2A	Other	protein_coding	6.98617	100	0.117247	0.027751	15	FALSE	TRUE	7	5.7261	FALSE	7	5.7261	ENST00000651385	0.027751	7	5.7261	FALSE	10	10	0.117593	III
s706b79aa24e8612f:ed70a5ebe15f3bec7	NA	ENSG00000060339	CCAR1	RNA binding proteins	protein_coding	54.8385	123	18.503	0.38437	18	FALSE	FALSE	48	9.92898	TRUE	35	6.89876	s-8258125945934439256:e7463737106583761051;s-8258125945934439256:e-7750681034737923065;s-8258125945934439256:e6101936390938336081	0.556736	26	3.99143	TRUE	91	73.9837	0.388107	I
ENST00000265872	CCAR1-201	ENSG00000060339	CCAR1	RNA binding proteins	protein_coding	54.8385	123	14.4274	0.216349	25	TRUE	TRUE	48	9.92898	TRUE	35	6.89876	ENST00000265872;s-7425651449955932838:e-704794612516097801;s-7425651449955932838:e2214317103712457441	0.277752	26	3.99143	TRUE	47	38.2114	0.365079	IV
s706b79aa24e8612f:e3cb3cfe290fc6382	NA	ENSG00000060339	CCAR1	RNA binding proteins	protein_coding	54.8385	123	3.52911	0.065753	18	FALSE	FALSE	48	9.92898	TRUE	35	6.89876	s-8258125945934439256:e7463737106583761051;s-8258125945934439256:e-7750681034737923065;s-8258125945934439256:e6101936390938336081	0.556736	26	3.99143	TRUE	91	73.9837	0.388107	I
ENST00000541012	CCAR1-213	ENSG00000060339	CCAR1	RNA binding proteins	NMD	54.8385	123	1.57739	0.0442617	17	FALSE	TRUE	48	9.92898	TRUE	35	6.89876	NA	NA	26	3.99143	NA	NA	NA	NA	NA
sa62fba306dde87ec:e8a72e68347951cb0	NA	ENSG00000060339	CCAR1	RNA binding proteins	protein_coding	54.8385	123	2.11969	0.0400783	17	FALSE	FALSE	48	9.92898	TRUE	35	6.89876	s4898400430793830638:e2085778760750847168;s4898400430793830638:e-5922755575232320988	0.047772	26	3.99143	TRUE	35	28.4553	0.0693153	III
s2d0f278e37784cc1:e252fee4b76eba61f	NA	ENSG00000060339	CCAR1	RNA binding proteins	protein_coding	54.8385	123	2.60233	0.0347554	25	FALSE	FALSE	48	9.92898	TRUE	35	6.89876	ENST00000265872;s-7425651449955932838:e-704794612516097801;s-7425651449955932838:e2214317103712457441	0.277752	26	3.99143	TRUE	47	38.2114	0.365079	IV
s706b79aa24e8612f:eb7ea26fdf51be234	NA	ENSG00000060339	CCAR1	RNA binding proteins	protein_coding	54.8385	123	1.6855	0.031228	18	FALSE	FALSE	48	9.92898	TRUE	35	6.89876	s-8258125945934439256:e7463737106583761051;s-8258125945934439256:e-7750681034737923065;s-8258125945934439256:e6101936390938336081	0.556736	26	3.99143	TRUE	91	73.9837	0.388107	I
ENST00000630771	CCAR1-218	ENSG00000060339	CCAR1	RNA binding proteins	protein_coding	54.8385	123	0.760683	0.0207057	24	FALSE	TRUE	48	9.92898	TRUE	35	6.89876	ENST00000630771	0.0223189	26	3.99143	FALSE	12	9.7561	0.0658384	III
s92f53dd0c3450686:e615432b56ba76d31	NA	ENSG00000060339	CCAR1	RNA binding proteins	protein_coding	54.8385	123	1.30004	0.0199534	24	FALSE	FALSE	48	9.92898	TRUE	35	6.89876	s-1000383445970329676:e-4844335309259433742;ENST00000543719;s-1000383445970329676:e7422426343284797214	0.0289429	26	3.99143	TRUE	22	17.8862	0.0605975	III
s2d0f278e37784cc1:e425535f378711626	NA	ENSG00000060339	CCAR1	RNA binding proteins	protein_coding	54.8385	123	1.26664	0.0138684	25	FALSE	FALSE	48	9.92898	TRUE	35	6.89876	ENST00000265872;s-7425651449955932838:e-704794612516097801;s-7425651449955932838:e2214317103712457441	0.277752	26	3.99143	TRUE	47	38.2114	0.365079	IV
s8036f3acb09240ce:efa084879795473a2	NA	ENSG00000060339	CCAR1	RNA binding proteins	NMD	54.8385	123	0.321729	0.00926643	17	FALSE	FALSE	48	9.92898	FALSE	35	6.89876	NA	NA	26	3.99143	NA	NA	NA	NA	NA
sa62fba306dde87ec:e7f5c7425e97ac169	NA	ENSG00000060339	CCAR1	RNA binding proteins	protein_coding	54.8385	123	0.342783	0.00748084	17	FALSE	FALSE	48	9.92898	FALSE	35	6.89876	s4898400430793830638:e8768333562370934802	0.00851498	26	3.99143	FALSE	3	2.43902	0.0247403	III
s706b79aa24e8612f:e7a586d52445d17ee	NA	ENSG00000060339	CCAR1	RNA binding proteins	NMD	54.8385	123	0.396841	0.00738764	18	FALSE	FALSE	48	9.92898	FALSE	35	6.89876	NA	NA	26	3.99143	NA	NA	NA	NA	NA
sae70223ac1a10876:ef67c3c89deee7cc9	NA	ENSG00000060339	CCAR1	RNA binding proteins	RI	54.8385	123	0.364554	0.00623531	16	FALSE	FALSE	48	9.92898	FALSE	35	6.89876	NA	NA	26	3.99143	NA	NA	NA	NA	NA
s5df8582104d8fa21:ed70a5ebe15f3bec7	NA	ENSG00000060339	CCAR1	RNA binding proteins	protein_coding	54.8385	123	0.147026	0.00607693	18	FALSE	FALSE	48	9.92898	FALSE	35	6.89876	s-7774348713873176429:e7463737106583761051	0.00648244	26	3.99143	FALSE	2	1.62602	0.0349167	III
s1f054278c4e698be:ed70a5ebe15f3bec7	NA	ENSG00000060339	CCAR1	RNA binding proteins	NMD	54.8385	123	0.292602	0.00596114	18	FALSE	FALSE	48	9.92898	FALSE	35	6.89876	NA	NA	26	3.99143	NA	NA	NA	NA	NA
s8036f3acb09240ce:e4d45b422f38365cd	NA	ENSG00000060339	CCAR1	RNA binding proteins	NMD	54.8385	123	0.276497	0.0059405	17	FALSE	FALSE	48	9.92898	FALSE	35	6.89876	NA	NA	26	3.99143	NA	NA	NA	NA	NA
ENST00000543719	CCAR1-217	ENSG00000060339	CCAR1	RNA binding proteins	protein_coding	54.8385	123	0.399163	0.00530914	24	FALSE	TRUE	48	9.92898	FALSE	35	6.89876	s-1000383445970329676:e-4844335309259433742;ENST00000543719;s-1000383445970329676:e7422426343284797214	0.0289429	26	3.99143	TRUE	22	17.8862	0.0605975	III
s2d0f278e37784cc1:e6a3af9d78bcdc68d	NA	ENSG00000060339	CCAR1	RNA binding proteins	NMD	54.8385	123	0.255492	0.00490842	25	FALSE	FALSE	48	9.92898	FALSE	35	6.89876	NA	NA	26	3.99143	NA	NA	NA	NA	NA
sb0561df809b10625:e616deb254217e822	NA	ENSG00000060339	CCAR1	RNA binding proteins	protein_coding	54.8385	123	0.207594	0.00465714	17	FALSE	FALSE	48	9.92898	FALSE	35	6.89876	s304476151385975630:e4997942108506927988	0.00522236	26	3.99143	FALSE	2	1.62602	0.020254	III
ENST00000540210	CCAR1-212	ENSG00000060339	CCAR1	RNA binding proteins	NMD	54.8385	123	0.132895	0.00449759	24	FALSE	TRUE	48	9.92898	FALSE	35	6.89876	NA	NA	26	3.99143	NA	NA	NA	NA	NA
scdc7790327cda921:e02be8bfa1f0a2113	NA	ENSG00000060339	CCAR1	RNA binding proteins	protein_coding	54.8385	123	0.197202	0.00440462	16	FALSE	FALSE	48	9.92898	FALSE	35	6.89876	s2294011717569698849:e9065291051553056298	0.00501727	26	3.99143	FALSE	2	1.62602	0.0183678	III
s261d680ad3cef1ac:ed9bd3866abf71f37	NA	ENSG00000060339	CCAR1	RNA binding proteins	protein_coding	54.8385	123	0.186655	0.00394386	17	FALSE	FALSE	48	9.92898	FALSE	35	6.89876	s-2529549127707159662:e-5192471697803584920	0.00410006	26	3.99143	FALSE	2	1.62602	0.0201975	III
sc0400505c716af72:ec2707feefdc351f1	NA	ENSG00000060339	CCAR1	RNA binding proteins	NMD	54.8385	123	0.10104	0.00389256	23	FALSE	FALSE	48	9.92898	FALSE	35	6.89876	NA	NA	26	3.99143	NA	NA	NA	NA	NA
sc5b4ab96e2cbf366:e027244a9fed196b0	NA	ENSG00000060339	CCAR1	RNA binding proteins	protein_coding	54.8385	123	0.169962	0.00341857	25	FALSE	FALSE	48	9.92898	FALSE	35	6.89876	s1215374838308985061:e-2260734953660660299;s-7425651449955932838:e-566815291628168080	0.0061034	26	3.99143	FALSE	2	1.62602	0.0283732	III
sb1973c20a3d6dc40:ed13cdf0f193bb6fb	NA	ENSG00000060339	CCAR1	RNA binding proteins	protein_coding	54.8385	123	0.266524	0.00326564	17	FALSE	FALSE	48	9.92898	FALSE	35	6.89876	s7223155741503514535:e-5930121597971211440	0.00381073	26	3.99143	FALSE	4	3.25203	0.0140546	III
sed305c3b8e0baf11:e572c8e16382372f3	NA	ENSG00000060339	CCAR1	RNA binding proteins	NMD	54.8385	123	0.121188	0.00324561	16	FALSE	FALSE	48	9.92898	FALSE	35	6.89876	NA	NA	26	3.99143	NA	NA	NA	NA	NA
s3f5af285137a35dc:e5223df26aa4014d8	NA	ENSG00000060339	CCAR1	RNA binding proteins	RI	54.8385	123	0.190967	0.00321596	23	FALSE	FALSE	48	9.92898	FALSE	35	6.89876	NA	NA	26	3.99143	NA	NA	NA	NA	NA
s706b79aa24e8612f:ecedb7d077c78b8d5	NA	ENSG00000060339	CCAR1	RNA binding proteins	NMD	54.8385	123	0.171177	0.00294622	18	FALSE	FALSE	48	9.92898	FALSE	35	6.89876	NA	NA	26	3.99143	NA	NA	NA	NA	NA
s614b2802f656a72a:e4078218810e889ff	NA	ENSG00000060339	CCAR1	RNA binding proteins	protein_coding	54.8385	123	0.184385	0.0025031	17	FALSE	FALSE	48	9.92898	FALSE	35	6.89876	s7098641219372946672:e-5930121540084229245	0.00286624	26	3.99143	FALSE	0	0	0.0134432	III
s0593a0d98a9ef3d2:e0d2030598c6b59d6	NA	ENSG00000060339	CCAR1	RNA binding proteins	NMD	54.8385	123	0.207013	0.00241684	17	FALSE	FALSE	48	9.92898	FALSE	35	6.89876	NA	NA	26	3.99143	NA	NA	NA	NA	NA
s9f24eae63d8ea325:ed70a5ebe15f3bec7	NA	ENSG00000060339	CCAR1	RNA binding proteins	protein_coding	54.8385	123	0.153222	0.00238726	18	FALSE	FALSE	48	9.92898	FALSE	35	6.89876	s-1915853944698118098:e7463737106583761051	0.00265776	26	3.99143	FALSE	0	0	0.00966505	III
s96bcdfb6110671c0:e49f3ae077a469efc	NA	ENSG00000060339	CCAR1	RNA binding proteins	protein_coding	54.8385	123	0.20599	0.00227036	24	FALSE	FALSE	48	9.92898	FALSE	35	6.89876	s-7298395053472577568:e-5708430178043153672	0.00233978	26	3.99143	FALSE	0	0	0.00817656	III
s706b79aa24e8612f:e67f27a8384339af2	NA	ENSG00000060339	CCAR1	RNA binding proteins	protein_coding	54.8385	123	0.0991613	0.00224454	18	FALSE	FALSE	48	9.92898	FALSE	35	6.89876	s-8258125945934439256:e-3091107028332891468	0.0024518	26	3.99143	FALSE	0	0	0.0146494	III
sa62fba306dde87ec:e95fd0978ff4d1204	NA	ENSG00000060339	CCAR1	RNA binding proteins	protein_coding	54.8385	123	0.174895	0.00221099	17	FALSE	FALSE	48	9.92898	FALSE	35	6.89876	s4898400430793830638:e2085778760750847168;s4898400430793830638:e-5922755575232320988	0.047772	26	3.99143	TRUE	35	28.4553	0.0693153	III
s0e910ef96e7c35ef:ea291f368df133626	NA	ENSG00000060339	CCAR1	RNA binding proteins	protein_coding	54.8385	123	0.144132	0.00215105	23	FALSE	FALSE	48	9.92898	FALSE	35	6.89876	s7877939349745047262:e3101459790519692631	0.00221831	26	3.99143	FALSE	0	0	0.00891656	III
s2d0f278e37784cc1:eb055bc7f7f499568	NA	ENSG00000060339	CCAR1	RNA binding proteins	protein_coding	54.8385	123	0.074327	0.00212662	25	FALSE	FALSE	48	9.92898	FALSE	35	6.89876	s1215374838308985061:e-2260734953660660299;s-7425651449955932838:e-566815291628168080	0.0061034	26	3.99143	FALSE	2	1.62602	0.0283732	III
s706b79aa24e8612f:e3761b683f6250425	NA	ENSG00000060339	CCAR1	RNA binding proteins	protein_coding	54.8385	123	0.134429	0.00200893	18	FALSE	FALSE	48	9.92898	FALSE	35	6.89876	s-8258125945934439256:e3196122548806769594	0.00313719	26	3.99143	FALSE	1	0.813008	0.0230961	III
sb939e30be0261ab4:e25a350d28f8f52b7	NA	ENSG00000060339	CCAR1	RNA binding proteins	protein_coding	54.8385	123	0.12796	0.00198834	24	FALSE	FALSE	48	9.92898	FALSE	35	6.89876	s6356384067333533382:e4651789007048910197	0.00205888	26	3.99143	FALSE	1	0.813008	0.00883231	III
sb5b4b32539c37e87:e835cd7453ed18797	NA	ENSG00000060339	CCAR1	RNA binding proteins	protein_coding	54.8385	123	0.22289	0.00194749	14	FALSE	FALSE	48	9.92898	FALSE	35	6.89876	s1928614615493641974:e4001375811424436048;s3161042982282536523:e-1313631946732173943	0.00274633	26	3.99143	FALSE	1	0.813008	0.0112788	III
s0a1e2dccdc770e60:ed70a5ebe15f3bec7	NA	ENSG00000060339	CCAR1	RNA binding proteins	protein_coding	54.8385	123	0.165728	0.00177767	18	FALSE	FALSE	48	9.92898	FALSE	35	6.89876	s2317671572573298019:e7463737106583761051	0.00197382	26	3.99143	FALSE	0	0	0.00648946	III
s92f53dd0c3450686:edde287dc4a4fc26a	NA	ENSG00000060339	CCAR1	RNA binding proteins	protein_coding	54.8385	123	0.123665	0.00127716	24	FALSE	FALSE	48	9.92898	FALSE	35	6.89876	s-1000383445970329676:e-4844335309259433742;ENST00000543719;s-1000383445970329676:e7422426343284797214	0.0289429	26	3.99143	TRUE	22	17.8862	0.0605975	III
sf2373d88059c9010:e027244a9fed196b0	NA	ENSG00000060339	CCAR1	RNA binding proteins	protein_coding	54.8385	123	0.0931526	0.00112737	25	FALSE	FALSE	48	9.92898	FALSE	35	6.89876	s-452780853359525604:e-2260734953660660299	0.00119681	26	3.99143	FALSE	0	0	0.00491508	III
s2d0f278e37784cc1:ec8d9befe965f058f	NA	ENSG00000060339	CCAR1	RNA binding proteins	protein_coding	54.8385	123	0.0870563	0.00101786	25	FALSE	FALSE	48	9.92898	FALSE	35	6.89876	s-7425651449955932838:e-8820985249127311448	0.00105522	26	3.99143	FALSE	0	0	0.00385399	III
se72f21dc7d3c7b19:e8c8b44cb24cf11df	NA	ENSG00000060339	CCAR1	RNA binding proteins	protein_coding	54.8385	123	0.0917775	0.000956847	24	FALSE	FALSE	48	9.92898	FALSE	35	6.89876	s7682744168033904660:e-6570397993209192858	0.000987549	26	3.99143	FALSE	0	0	0.00404689	III
sf8683998f0326692:ef465a1e9ec9a7ae7	NA	ENSG00000060339	CCAR1	RNA binding proteins	protein_coding	54.8385	123	0.0840017	0.000763316	23	FALSE	FALSE	48	9.92898	FALSE	35	6.89876	s-8488993745648783843:e-178351014873414264	0.000786611	26	3.99143	FALSE	0	0	0.00414195	III
s19ac7df3d74d999c:e027244a9fed196b0	NA	ENSG00000060339	CCAR1	RNA binding proteins	protein_coding	54.8385	123	0.0825464	0.000736758	25	FALSE	FALSE	48	9.92898	FALSE	35	6.89876	s5042238359269939609:e-2260734953660660299	0.00075126	26	3.99143	FALSE	0	0	0.00339118	III
sa87465b31e0db388:e3fc19fd85a088aef	NA	ENSG00000060339	CCAR1	RNA binding proteins	protein_coding	54.8385	123	0.0684234	0.000711478	13	FALSE	FALSE	48	9.92898	FALSE	35	6.89876	s1928614615493641974:e4001375811424436048;s3161042982282536523:e-1313631946732173943	0.00274633	26	3.99143	FALSE	1	0.813008	0.0112788	III
ENST00000308511	CCAR2-201	ENSG00000158941	CCAR2	RNA binding proteins;Housekeeping	protein_coding	91.9894	124	64.2808	0.636502	21	TRUE	TRUE	43	5.82902	TRUE	27	3.72766	ENST00000308511;s5549854305753239718:e-1701581931451910749;ENST00000389279;s4617415557875020875:e-8430816251890617999;s4617415557875020875:e-1897841084064902470;s7732678175190140120:e-1701581931451910749	0.780825	15	2.4611	TRUE	121	98.374	0.17182	II
s7ebdda860187ec1c:e5583b4b35adeada4	NA	ENSG00000158941	CCAR2	RNA binding proteins;Housekeeping	protein_coding	91.9894	124	2.0492	0.040737	9	FALSE	FALSE	43	5.82902	TRUE	27	3.72766	s4129267080493238836:e7131573875596949820;s7974699874187803993:e-7994494959671941310	0.0765613	15	2.4611	TRUE	29	23.5772	0.152665	III
ENST00000389279	CCAR2-202	ENSG00000158941	CCAR2	RNA binding proteins;Housekeeping	protein_coding	91.9894	124	3.65875	0.0363851	21	FALSE	TRUE	43	5.82902	TRUE	27	3.72766	ENST00000308511;s5549854305753239718:e-1701581931451910749;ENST00000389279;s4617415557875020875:e-8430816251890617999;s4617415557875020875:e-1897841084064902470;s7732678175190140120:e-1701581931451910749	0.780825	15	2.4611	TRUE	121	98.374	0.17182	II
sedf70dc3f05e6e44:ea3c6340cfe589e8a	NA	ENSG00000158941	CCAR2	RNA binding proteins;Housekeeping	NMD	91.9894	124	2.60197	0.033714	21	FALSE	FALSE	43	5.82902	TRUE	27	3.72766	NA	NA	15	2.4611	NA	NA	NA	NA	NA
s4f36ede22b9e5f27:e336c5f4b28a61361	NA	ENSG00000158941	CCAR2	RNA binding proteins;Housekeeping	protein_coding	91.9894	124	3.45406	0.0328046	21	FALSE	FALSE	43	5.82902	TRUE	27	3.72766	s-734496683817689174:e-1701581931451910749;s-734496683817689174:e-7860053227749984029	0.0386864	15	2.4611	FALSE	32	26.0163	0.0467388	III
s436e6c6fa4d3850d:e1142c5c1321e1aab	NA	ENSG00000158941	CCAR2	RNA binding proteins;Housekeeping	protein_coding	91.9894	124	1.32529	0.0268315	8	FALSE	FALSE	43	5.82902	TRUE	27	3.72766	s4129267080493238836:e7131573875596949820;s7974699874187803993:e-7994494959671941310	0.0765613	15	2.4611	TRUE	29	23.5772	0.152665	III
s519af174d75506fc:efe4449e664fd6cf9	NA	ENSG00000158941	CCAR2	RNA binding proteins;Housekeeping	RI	91.9894	124	1.35096	0.0262471	10	FALSE	FALSE	43	5.82902	FALSE	27	3.72766	NA	NA	15	2.4611	NA	NA	NA	NA	NA
s21015eaa9fd241d6:ec7143ec76c45865c	NA	ENSG00000158941	CCAR2	RNA binding proteins;Housekeeping	protein_coding	91.9894	124	1.28318	0.0198347	11	FALSE	FALSE	43	5.82902	FALSE	27	3.72766	s-4676320952055516085:e7370481612764223795	0.0224935	15	2.4611	FALSE	5	4.06504	0.0471679	III
s698b1b3a52990964:eea97b555da1e5a98	NA	ENSG00000158941	CCAR2	RNA binding proteins;Housekeeping	protein_coding	91.9894	124	1.43607	0.0187845	13	FALSE	FALSE	43	5.82902	FALSE	27	3.72766	s-7581304497575362046:e-8046799094186540702;s4686298100547669668:e2552691369795801334;s6464543151174763669:e-9190783306230142752;s7092623214536370435:e-7610204833474603244;s6314675178363169214:e7840029893791031810	0.0587811	15	2.4611	FALSE	41	33.3333	0.0692383	III
sedf70dc3f05e6e44:e595fb81a526fd1b1	NA	ENSG00000158941	CCAR2	RNA binding proteins;Housekeeping	NMD	91.9894	124	0.831072	0.0163087	21	FALSE	FALSE	43	5.82902	FALSE	27	3.72766	NA	NA	15	2.4611	NA	NA	NA	NA	NA
sed8e0b29687a52d0:eaeee8944a5a79b13	NA	ENSG00000158941	CCAR2	RNA binding proteins;Housekeeping	RI	91.9894	124	1.71324	0.015913	20	FALSE	FALSE	43	5.82902	FALSE	27	3.72766	NA	NA	15	2.4611	NA	NA	NA	NA	NA
s09180f8396c7f9b4:e46cad54dad2cf1b2	NA	ENSG00000158941	CCAR2	RNA binding proteins;Housekeeping	protein_coding	91.9894	124	0.999287	0.0134823	17	FALSE	FALSE	43	5.82902	FALSE	27	3.72766	s-7581304497575362046:e-8046799094186540702;s4686298100547669668:e2552691369795801334;s6464543151174763669:e-9190783306230142752;s7092623214536370435:e-7610204833474603244;s6314675178363169214:e7840029893791031810	0.0587811	15	2.4611	FALSE	41	33.3333	0.0692383	III
sdb7e41a8bbc0ed40:ef3c7ef4235168bff	NA	ENSG00000158941	CCAR2	RNA binding proteins;Housekeeping	protein_coding	91.9894	124	0.585066	0.0106578	12	FALSE	FALSE	43	5.82902	FALSE	27	3.72766	s-7581304497575362046:e-8046799094186540702;s4686298100547669668:e2552691369795801334;s6464543151174763669:e-9190783306230142752;s7092623214536370435:e-7610204833474603244;s6314675178363169214:e7840029893791031810	0.0587811	15	2.4611	FALSE	41	33.3333	0.0692383	III
s473cc6d3a1c61f87:e0c07ef3db60c2ec3	NA	ENSG00000158941	CCAR2	RNA binding proteins;Housekeeping	protein_coding	91.9894	124	0.62058	0.00804169	20	FALSE	FALSE	43	5.82902	FALSE	27	3.72766	s-7581304497575362046:e-8046799094186540702;s4686298100547669668:e2552691369795801334;s6464543151174763669:e-9190783306230142752;s7092623214536370435:e-7610204833474603244;s6314675178363169214:e7840029893791031810	0.0587811	15	2.4611	FALSE	41	33.3333	0.0692383	III
sb8ec5b198968d7ac:e336c5f4b28a61361	NA	ENSG00000158941	CCAR2	RNA binding proteins;Housekeeping	protein_coding	91.9894	124	0.514113	0.00770173	21	FALSE	FALSE	43	5.82902	FALSE	27	3.72766	ENST00000308511;s5549854305753239718:e-1701581931451910749;ENST00000389279;s4617415557875020875:e-8430816251890617999;s4617415557875020875:e-1897841084064902470;s7732678175190140120:e-1701581931451910749	0.780825	15	2.4611	TRUE	121	98.374	0.17182	II
s80a6ea8586fcab8c:e2aff96e312a1d435	NA	ENSG00000158941	CCAR2	RNA binding proteins;Housekeeping	NMD	91.9894	124	0.506223	0.00541161	22	FALSE	FALSE	43	5.82902	FALSE	27	3.72766	NA	NA	15	2.4611	NA	NA	NA	NA	NA
s493ea3cfe4baa515:ed6dfc7652c5e54bb	NA	ENSG00000158941	CCAR2	RNA binding proteins;Housekeeping	RI	91.9894	124	0.44695	0.00405425	20	FALSE	FALSE	43	5.82902	FALSE	27	3.72766	NA	NA	15	2.4611	NA	NA	NA	NA	NA
sedf70dc3f05e6e44:ebbd4ea62a37630b1	NA	ENSG00000158941	CCAR2	RNA binding proteins;Housekeeping	protein_coding	91.9894	124	0.226457	0.00391697	21	FALSE	FALSE	43	5.82902	FALSE	27	3.72766	ENST00000308511;s5549854305753239718:e-1701581931451910749;ENST00000389279;s4617415557875020875:e-8430816251890617999;s4617415557875020875:e-1897841084064902470;s7732678175190140120:e-1701581931451910749	0.780825	15	2.4611	TRUE	121	98.374	0.17182	II
sedf70dc3f05e6e44:ebe989eb1b63cd514	NA	ENSG00000158941	CCAR2	RNA binding proteins;Housekeeping	NMD	91.9894	124	0.246717	0.00384508	21	FALSE	FALSE	43	5.82902	FALSE	27	3.72766	NA	NA	15	2.4611	NA	NA	NA	NA	NA
s64be622f11fc7a14:e0381e64815e2aef2	NA	ENSG00000158941	CCAR2	RNA binding proteins;Housekeeping	RI	91.9894	124	0.178225	0.00328969	9	FALSE	FALSE	43	5.82902	FALSE	27	3.72766	NA	NA	15	2.4611	NA	NA	NA	NA	NA
s98bf68884f6db91a:e09b3023b6749c673	NA	ENSG00000158941	CCAR2	RNA binding proteins;Housekeeping	protein_coding	91.9894	124	0.316284	0.00311465	20	FALSE	FALSE	43	5.82902	FALSE	27	3.72766	s-2485607912522438533:e-3677700240352573235	0.0035011	15	2.4611	FALSE	0	0	0.0126491	III
sedf70dc3f05e6e44:e7298ee1be4ff02be	NA	ENSG00000158941	CCAR2	RNA binding proteins;Housekeeping	protein_coding	91.9894	124	0.272842	0.0030625	21	FALSE	FALSE	43	5.82902	FALSE	27	3.72766	ENST00000308511;s5549854305753239718:e-1701581931451910749;ENST00000389279;s4617415557875020875:e-8430816251890617999;s4617415557875020875:e-1897841084064902470;s7732678175190140120:e-1701581931451910749	0.780825	15	2.4611	TRUE	121	98.374	0.17182	II
s4f36ede22b9e5f27:ea3c6340cfe589e8a	NA	ENSG00000158941	CCAR2	RNA binding proteins;Housekeeping	NMD	91.9894	124	0.146286	0.00266746	21	FALSE	FALSE	43	5.82902	FALSE	27	3.72766	NA	NA	15	2.4611	NA	NA	NA	NA	NA
s21015eaa9fd241d6:e0469b90d5c3b9322	NA	ENSG00000158941	CCAR2	RNA binding proteins;Housekeeping	protein_coding	91.9894	124	0.105669	0.00254784	11	FALSE	FALSE	43	5.82902	FALSE	27	3.72766	s-4676320952055516085:e4032968107235801071;s4129267080493238836:e8592050362168767512	0.00624516	15	2.4611	FALSE	1	0.813008	0.0309047	III
sedf70dc3f05e6e44:ed7dfa93707f114b3	NA	ENSG00000158941	CCAR2	RNA binding proteins;Housekeeping	protein_coding	91.9894	124	0.211018	0.00244317	21	FALSE	FALSE	43	5.82902	FALSE	27	3.72766	s4617415557875020875:e-6049864338333649748	0.00270235	15	2.4611	FALSE	0	0	0.0107205	III
s66863f45092f88fc:e336c5f4b28a61361	NA	ENSG00000158941	CCAR2	RNA binding proteins;Housekeeping	protein_coding	91.9894	124	0.390041	0.00227873	21	FALSE	FALSE	43	5.82902	FALSE	27	3.72766	s4617415556863125253:e-1701581931451910749	0.00258014	15	2.4611	FALSE	0	0	0.00973072	III
s7ebdda860187ec1c:e9b8b33eeaeea1fb8	NA	ENSG00000158941	CCAR2	RNA binding proteins;Housekeeping	protein_coding	91.9894	124	0.139388	0.00215781	9	FALSE	FALSE	43	5.82902	FALSE	27	3.72766	s-4676320952055516085:e4032968107235801071;s4129267080493238836:e8592050362168767512	0.00624516	15	2.4611	FALSE	1	0.813008	0.0309047	III
s3a70e0c2a10b436a:efe4449e664fd6cf9	NA	ENSG00000158941	CCAR2	RNA binding proteins;Housekeeping	RI	91.9894	124	0.140189	0.00192894	10	FALSE	FALSE	43	5.82902	FALSE	27	3.72766	NA	NA	15	2.4611	NA	NA	NA	NA	NA
sa957e28ef13aee13:ebcf9e8adfb1ec664	NA	ENSG00000158941	CCAR2	RNA binding proteins;Housekeeping	RI	91.9894	124	0.118574	0.00186198	20	FALSE	FALSE	43	5.82902	FALSE	27	3.72766	NA	NA	15	2.4611	NA	NA	NA	NA	NA
se542406fc4128096:eb273f59aaab209d4	NA	ENSG00000158941	CCAR2	RNA binding proteins;Housekeeping	protein_coding	91.9894	124	0.255083	0.00170618	20	FALSE	FALSE	43	5.82902	FALSE	27	3.72766	s-3147947838570407131:e-8968973454396669396	0.00190263	15	2.4611	FALSE	0	0	0.0053514	III
s1f46f799d4a485de:e4a0af953d52e1ab8	NA	ENSG00000158941	CCAR2	RNA binding proteins;Housekeeping	RI	91.9894	124	0.265481	0.00136512	19	FALSE	FALSE	43	5.82902	FALSE	27	3.72766	NA	NA	15	2.4611	NA	NA	NA	NA	NA
sed29b6c58f5ee17c:e336c5f4b28a61361	NA	ENSG00000158941	CCAR2	RNA binding proteins;Housekeeping	protein_coding	91.9894	124	0.158428	0.00135735	21	FALSE	FALSE	43	5.82902	FALSE	27	3.72766	s4617415558208895065:e-1701581931451910749	0.00151095	15	2.4611	FALSE	0	0	0.00635632	III
sd91ed09443a76627:e336c5f4b28a61361	NA	ENSG00000158941	CCAR2	RNA binding proteins;Housekeeping	protein_coding	91.9894	124	0.0833473	0.00131669	21	FALSE	FALSE	43	5.82902	FALSE	27	3.72766	s2867329971949008423:e-1701581931451910749	0.00171852	15	2.4611	FALSE	1	0.813008	0.013103	III
s473cc6d3a1c61f87:ec4549e3fd1c48dde	NA	ENSG00000158941	CCAR2	RNA binding proteins;Housekeeping	RI	91.9894	124	0.132233	0.00112713	20	FALSE	FALSE	43	5.82902	FALSE	27	3.72766	NA	NA	15	2.4611	NA	NA	NA	NA	NA
s723c0b1bb2839b2a:e2efe02ef7ff56180	NA	ENSG00000158941	CCAR2	RNA binding proteins;Housekeeping	protein_coding	91.9894	124	0.103222	0.00103635	19	FALSE	FALSE	43	5.82902	FALSE	27	3.72766	s-7581304497575362046:e-8046799094186540702;s4686298100547669668:e2552691369795801334;s6464543151174763669:e-9190783306230142752;s7092623214536370435:e-7610204833474603244;s6314675178363169214:e7840029893791031810	0.0587811	15	2.4611	FALSE	41	33.3333	0.0692383	III
sbe9a9616d91b4f16:e336c5f4b28a61361	NA	ENSG00000158941	CCAR2	RNA binding proteins;Housekeeping	protein_coding	91.9894	124	0.104516	0.00103049	21	FALSE	FALSE	43	5.82902	FALSE	27	3.72766	s8904397450211363542:e-1701581931451910749	0.00110988	15	2.4611	FALSE	0	0	0.0042839	III
s4f36ede22b9e5f27:e7a1f27b77bf3d5e5	NA	ENSG00000158941	CCAR2	RNA binding proteins;Housekeeping	protein_coding	91.9894	124	0.109989	0.0010267	21	FALSE	FALSE	43	5.82902	FALSE	27	3.72766	s-734496683817689174:e-1701581931451910749;s-734496683817689174:e-7860053227749984029	0.0386864	15	2.4611	FALSE	32	26.0163	0.0467388	III
scd18947043ae7673:e336c5f4b28a61361	NA	ENSG00000158941	CCAR2	RNA binding proteins;Housekeeping	protein_coding	91.9894	124	0.123616	0.000919803	21	FALSE	FALSE	43	5.82902	FALSE	27	3.72766	s-4869484400641773162:e-1701581931451910749	0.00104795	15	2.4611	FALSE	0	0	0.00391732	III
sadd040b1db94f7b5:eaeee8944a5a79b13	NA	ENSG00000158941	CCAR2	RNA binding proteins;Housekeeping	RI	91.9894	124	0.125335	0.000709945	20	FALSE	FALSE	43	5.82902	FALSE	27	3.72766	NA	NA	15	2.4611	NA	NA	NA	NA	NA
s0b064c886901d506:e65316baa8fdf3e45	NA	ENSG00000158941	CCAR2	RNA binding proteins;Housekeeping	RI	91.9894	124	0.0928768	0.000613757	19	FALSE	FALSE	43	5.82902	FALSE	27	3.72766	NA	NA	15	2.4611	NA	NA	NA	NA	NA
s0d91b9799a60390f:e3fa14cb4f54afebd	NA	ENSG00000158941	CCAR2	RNA binding proteins;Housekeeping	RI	91.9894	124	0.129899	0.000561041	18	FALSE	FALSE	43	5.82902	FALSE	27	3.72766	NA	NA	15	2.4611	NA	NA	NA	NA	NA
sef67d0881c15fcd6:e336c5f4b28a61361	NA	ENSG00000158941	CCAR2	RNA binding proteins;Housekeeping	protein_coding	91.9894	124	0.0701613	0.000404194	21	FALSE	FALSE	43	5.82902	FALSE	27	3.72766	ENST00000308511;s5549854305753239718:e-1701581931451910749;ENST00000389279;s4617415557875020875:e-8430816251890617999;s4617415557875020875:e-1897841084064902470;s7732678175190140120:e-1701581931451910749	0.780825	15	2.4611	TRUE	121	98.374	0.17182	II
s011e2f88506ef005:e336c5f4b28a61361	NA	ENSG00000158941	CCAR2	RNA binding proteins;Housekeeping	protein_coding	91.9894	124	0.0866781	0.000299249	21	FALSE	FALSE	43	5.82902	FALSE	27	3.72766	s8050957355593944296:e-1701581931451910749	0.000333517	15	2.4611	FALSE	0	0	0.00139794	III
ENST00000439986	CCBE1-201	ENSG00000183287	CCBE1	Other	protein_coding	19.3766	67	17.1273	0.901377	11	TRUE	TRUE	6	1.58255	TRUE	3	1.27046	ENST00000439986;ENST00000649564	0.967022	2	1.15598	TRUE	65	98.4848	0.127259	II
sc1b512089534a235:ef0dc33f4a2d4f51e	NA	ENSG00000183287	CCBE1	Other	RI	19.3766	67	0.462341	0.0370605	11	FALSE	FALSE	6	1.58255	TRUE	3	1.27046	NA	NA	2	1.15598	NA	NA	NA	NA	NA
ENST00000695904	CCBE1-207	ENSG00000183287	CCBE1	Other	protein_coding	19.3766	67	0.652571	0.031319	11	FALSE	TRUE	6	1.58255	FALSE	3	1.27046	ENST00000695904	0.0329785	2	1.15598	FALSE	3	4.54545	0.127259	III
ENST00000649564	CCBE1-204	ENSG00000183287	CCBE1	Other	protein_coding	19.3766	67	0.581713	0.0175275	12	FALSE	TRUE	6	1.58255	FALSE	3	1.27046	ENST00000439986;ENST00000649564	0.967022	2	1.15598	TRUE	65	98.4848	0.127259	II
s1b9fc05f68e0f8ee:ef0dc33f4a2d4f51e	NA	ENSG00000183287	CCBE1	Other	RI	19.3766	67	0.269616	0.00783669	11	FALSE	FALSE	6	1.58255	FALSE	3	1.27046	NA	NA	2	1.15598	NA	NA	NA	NA	NA
s5d39f9dae33b488d:e85127d67feb8ac3b	NA	ENSG00000183287	CCBE1	Other	RI	19.3766	67	0.28309	0.00487939	10	FALSE	FALSE	6	1.58255	FALSE	3	1.27046	NA	NA	2	1.15598	NA	NA	NA	NA	NA
ENST00000258214	CCDC102A-201	ENSG00000135736	CCDC102A	Other	protein_coding	19.0223	70	19.0223	1	9	TRUE	TRUE	1	1	TRUE	1	1	ENST00000258214	1	1	1	TRUE	70	100	0	NA
ENST00000360242	CCDC102B-201	ENSG00000150636	CCDC102B	Other	protein_coding	4.83669	20	3.55456	0.747541	8	TRUE	TRUE	2	1.75948	TRUE	2	1.75948	ENST00000360242	0.747541	2	1.75948	TRUE	19	95	0.282007	I
sc60a32069aec192b:eef75c413cfd620e9	NA	ENSG00000150636	CCDC102B	Other	protein_coding	4.83669	20	1.28213	0.252459	7	FALSE	FALSE	2	1.75948	TRUE	2	1.75948	s2568087954772504797:e-3181486212791411191	0.252459	2	1.75948	TRUE	11	55	0.282007	I
ENST00000417826	CCDC103-204	ENSG00000167131	CCDC103	Other	protein_coding	6.36723	92	3.32978	0.533238	4	TRUE	TRUE	6	3.18657	TRUE	2	1.92479	ENST00000410006;ENST00000417826	1	1	1	TRUE	89	100	0	NA
ENST00000410006	CCDC103-202	ENSG00000167131	CCDC103	Other	protein_coding	6.36723	92	2.07735	0.32455	4	FALSE	TRUE	6	3.18657	TRUE	2	1.92479	ENST00000410006;ENST00000417826	1	1	1	TRUE	89	100	0	NA
s06641fef1966e054:eb536ea0e4060e968	NA	ENSG00000167131	CCDC103	Other	RI	6.36723	92	0.430125	0.0575344	4	FALSE	FALSE	6	3.18657	TRUE	2	1.92479	NA	NA	1	1	NA	NA	NA	NA	NA
s06641fef1966e054:ee00e292f4af2585e	NA	ENSG00000167131	CCDC103	Other	RI	6.36723	92	0.191276	0.0409779	4	FALSE	FALSE	6	3.18657	FALSE	2	1.92479	NA	NA	1	1	NA	NA	NA	NA	NA
s06641fef1966e054:e2a90a35ba3da7b2f	NA	ENSG00000167131	CCDC103	Other	RI	6.36723	92	0.232212	0.0308866	4	FALSE	FALSE	6	3.18657	FALSE	2	1.92479	NA	NA	1	1	NA	NA	NA	NA	NA
s06641fef1966e054:e8cf862adb8aa8c5b	NA	ENSG00000167131	CCDC103	Other	RI	6.36723	92	0.106484	0.0128129	4	FALSE	FALSE	6	3.18657	FALSE	2	1.92479	NA	NA	1	1	NA	NA	NA	NA	NA
ENST00000586790	CCDC106-202	ENSG00000173581	CCDC106	Other	protein_coding	30.3417	107	17.3866	0.534286	5	TRUE	TRUE	10	3.74411	TRUE	8	3.40409	ENST00000308964;ENST00000591578;ENST00000588740;s-7441594100568446818:e8106239170379412199;ENST00000586790;s7482227936178230909:e-4901444708414977613	0.97522	3	1.13699	TRUE	107	100	0.064886	II
ENST00000308964	CCDC106-201	ENSG00000173581	CCDC106	Other	protein_coding	30.3417	107	7.5838	0.276925	6	FALSE	TRUE	10	3.74411	TRUE	8	3.40409	ENST00000308964;ENST00000591578;ENST00000588740;s-7441594100568446818:e8106239170379412199;ENST00000586790;s7482227936178230909:e-4901444708414977613	0.97522	3	1.13699	TRUE	107	100	0.064886	II
ENST00000588740	CCDC106-205	ENSG00000173581	CCDC106	Other	protein_coding	30.3417	107	2.2258	0.0710853	6	FALSE	TRUE	10	3.74411	TRUE	8	3.40409	ENST00000308964;ENST00000591578;ENST00000588740;s-7441594100568446818:e8106239170379412199;ENST00000586790;s7482227936178230909:e-4901444708414977613	0.97522	3	1.13699	TRUE	107	100	0.064886	II
ENST00000591578	CCDC106-207	ENSG00000173581	CCDC106	Other	protein_coding	30.3417	107	1.43538	0.0499278	6	FALSE	TRUE	10	3.74411	TRUE	8	3.40409	ENST00000308964;ENST00000591578;ENST00000588740;s-7441594100568446818:e8106239170379412199;ENST00000586790;s7482227936178230909:e-4901444708414977613	0.97522	3	1.13699	TRUE	107	100	0.064886	II
ENST00000591241	CCDC106-206	ENSG00000173581	CCDC106	Other	protein_coding	30.3417	107	0.408998	0.0197118	4	FALSE	TRUE	10	3.74411	FALSE	8	3.40409	ENST00000591241	0.0199066	3	1.13699	FALSE	5	4.6729	0.063807	III
se79284374599d7be:ed61128f3a710ae38	NA	ENSG00000173581	CCDC106	Other	RI	30.3417	107	0.564981	0.0185819	5	FALSE	FALSE	10	3.74411	FALSE	8	3.40409	NA	NA	3	1.13699	NA	NA	NA	NA	NA
scd1bc7ea4bc444e6:e367f88facc539a96	NA	ENSG00000173581	CCDC106	Other	protein_coding	30.3417	107	0.253369	0.0146077	6	FALSE	FALSE	10	3.74411	FALSE	8	3.40409	ENST00000308964;ENST00000591578;ENST00000588740;s-7441594100568446818:e8106239170379412199;ENST00000586790;s7482227936178230909:e-4901444708414977613	0.97522	3	1.13699	TRUE	107	100	0.064886	II
sed5c28870eef1181:e60711298aa841729	NA	ENSG00000173581	CCDC106	Other	RI	30.3417	107	0.143723	0.00511877	5	FALSE	FALSE	10	3.74411	FALSE	8	3.40409	NA	NA	3	1.13699	NA	NA	NA	NA	NA
s8536046ea911dcc2:ecbcfa54e6e164131	NA	ENSG00000173581	CCDC106	Other	protein_coding	30.3417	107	0.146901	0.00499228	6	FALSE	FALSE	10	3.74411	FALSE	8	3.40409	ENST00000308964;ENST00000591578;ENST00000588740;s-7441594100568446818:e8106239170379412199;ENST00000586790;s7482227936178230909:e-4901444708414977613	0.97522	3	1.13699	TRUE	107	100	0.064886	II
sf66c0728dea8c818:ecbcfa54e6e164131	NA	ENSG00000173581	CCDC106	Other	protein_coding	30.3417	107	0.192115	0.00476363	6	FALSE	FALSE	10	3.74411	FALSE	8	3.40409	s8299408160212947168:e-4901444708414977613	0.00487343	3	1.13699	FALSE	0	0	0.0161694	III
ENST00000426546	CCDC107-206	ENSG00000159884	CCDC107	Other	protein_coding	51.9688	124	21.7276	0.426871	5	TRUE	TRUE	24	5.50187	TRUE	9	3.59018	ENST00000426546	0.478056	7	3.52823	TRUE	120	96.7742	0.161653	II
ENST00000378409	CCDC107-204	ENSG00000159884	CCDC107	Other	protein_coding	51.9688	124	16.1857	0.27962	6	FALSE	TRUE	24	5.50187	TRUE	9	3.59018	ENST00000378409	0.314292	7	3.52823	TRUE	111	89.5161	0.164115	II
ENST00000378406	CCDC107-202	ENSG00000159884	CCDC107	Other	protein_coding	51.9688	124	5.63831	0.121274	4	FALSE	TRUE	24	5.50187	TRUE	9	3.59018	ENST00000378406	0.137861	7	3.52823	TRUE	87	70.1613	0.106218	II
s3b91bd488ea73edd:e2b8523154bdd246b	NA	ENSG00000159884	CCDC107	Other	RI	51.9688	124	2.73003	0.0529034	5	FALSE	FALSE	24	5.50187	TRUE	9	3.59018	NA	NA	7	3.52823	NA	NA	NA	NA	NA
ENST00000378407	CCDC107-203	ENSG00000159884	CCDC107	Other	protein_coding	51.9688	124	1.35594	0.0262257	5	FALSE	TRUE	24	5.50187	TRUE	9	3.59018	ENST00000378407	0.0308032	7	3.52823	TRUE	13	10.4839	0.0508269	III
ENST00000421582	CCDC107-205	ENSG00000159884	CCDC107	Other	protein_coding	51.9688	124	0.561377	0.0137814	3	FALSE	TRUE	24	5.50187	TRUE	9	3.59018	ENST00000421582	0.0169765	7	3.52823	FALSE	6	4.83871	0.0447149	III
s6dc6016f720295fb:e4318e09432b75491	NA	ENSG00000159884	CCDC107	Other	protein_coding	51.9688	124	0.307304	0.00904746	6	FALSE	FALSE	24	5.50187	FALSE	9	3.59018	s-9009532619947942539:e-8634864042977230943;s1255742422912915066:e1058376941447320488;s-2544224489766956179:e-7109787358485873857	0.0178713	7	3.52823	FALSE	11	8.87097	0.0459363	III
s809d6e65f328a6d6:ea1ce7d0130f12ac8	NA	ENSG00000159884	CCDC107	Other	RI	51.9688	124	0.458029	0.00867058	4	FALSE	FALSE	24	5.50187	FALSE	9	3.59018	NA	NA	7	3.52823	NA	NA	NA	NA	NA
s890d97d7a2d3d1e9:e1f57d19151580954	NA	ENSG00000159884	CCDC107	Other	RI	51.9688	124	0.287486	0.00705838	2	FALSE	FALSE	24	5.50187	FALSE	9	3.59018	NA	NA	7	3.52823	NA	NA	NA	NA	NA
sf928e1f475ba7aa8:e5758348214c8f3d6	NA	ENSG00000159884	CCDC107	Other	RI	51.9688	124	0.343824	0.00693454	5	FALSE	FALSE	24	5.50187	FALSE	9	3.59018	NA	NA	7	3.52823	NA	NA	NA	NA	NA
s441d25175b2d7dea:e9e3f6d52eb9dabd7	NA	ENSG00000159884	CCDC107	Other	RI	51.9688	124	0.162018	0.00622624	6	FALSE	FALSE	24	5.50187	FALSE	9	3.59018	NA	NA	7	3.52823	NA	NA	NA	NA	NA
s83cc9e51027f7498:e2b8523154bdd246b	NA	ENSG00000159884	CCDC107	Other	RI	51.9688	124	0.253839	0.00547732	5	FALSE	FALSE	24	5.50187	FALSE	9	3.59018	NA	NA	7	3.52823	NA	NA	NA	NA	NA
s1116e9463c735d6d:e1d571048a1b67681	NA	ENSG00000159884	CCDC107	Other	RI	51.9688	124	0.269848	0.00530428	3	FALSE	FALSE	24	5.50187	FALSE	9	3.59018	NA	NA	7	3.52823	NA	NA	NA	NA	NA
se3d82941c8f45e04:eeeeef83f5c580971	NA	ENSG00000159884	CCDC107	Other	RI	51.9688	124	0.243344	0.00482682	6	FALSE	FALSE	24	5.50187	FALSE	9	3.59018	NA	NA	7	3.52823	NA	NA	NA	NA	NA
s7bd099f71d3a758b:ede37b89b95ba2075	NA	ENSG00000159884	CCDC107	Other	RI	51.9688	124	0.129835	0.00361856	6	FALSE	FALSE	24	5.50187	FALSE	9	3.59018	NA	NA	7	3.52823	NA	NA	NA	NA	NA
s7a9c2ceb0c79b2c1:ed1d6c0a0908cd294	NA	ENSG00000159884	CCDC107	Other	protein_coding	51.9688	124	0.162469	0.00340168	7	FALSE	FALSE	24	5.50187	FALSE	9	3.59018	s-9009532619947942539:e-8634864042977230943;s1255742422912915066:e1058376941447320488;s-2544224489766956179:e-7109787358485873857	0.0178713	7	3.52823	FALSE	11	8.87097	0.0459363	III
s2a9d71233f4d6701:ed2bcbea7015e116a	NA	ENSG00000159884	CCDC107	Other	protein_coding	51.9688	124	0.120568	0.00331632	6	FALSE	FALSE	24	5.50187	FALSE	9	3.59018	s4235985004527640194:e-654302651766183453	0.00413938	7	3.52823	FALSE	1	0.806452	0.0247572	III
sdb864652ba346e53:e0195d451b91f6634	NA	ENSG00000159884	CCDC107	Other	protein_coding	51.9688	124	0.132638	0.00328484	7	FALSE	FALSE	24	5.50187	FALSE	9	3.59018	s-9009532619947942539:e-8634864042977230943;s1255742422912915066:e1058376941447320488;s-2544224489766956179:e-7109787358485873857	0.0178713	7	3.52823	FALSE	11	8.87097	0.0459363	III
s9209d4b32529cb3f:ede37b89b95ba2075	NA	ENSG00000159884	CCDC107	Other	RI	51.9688	124	0.0964894	0.00256073	6	FALSE	FALSE	24	5.50187	FALSE	9	3.59018	NA	NA	7	3.52823	NA	NA	NA	NA	NA
s7268b443e901391d:ed2bcbea7015e116a	NA	ENSG00000159884	CCDC107	Other	NMD	51.9688	124	0.199511	0.00234676	6	FALSE	FALSE	24	5.50187	FALSE	9	3.59018	NA	NA	7	3.52823	NA	NA	NA	NA	NA
sf928e1f475ba7aa8:e908c33bfc02b0295	NA	ENSG00000159884	CCDC107	Other	RI	51.9688	124	0.148282	0.00199387	5	FALSE	FALSE	24	5.50187	FALSE	9	3.59018	NA	NA	7	3.52823	NA	NA	NA	NA	NA
s71f86e3bc518b4e1:ec5243c905b1eda5a	NA	ENSG00000159884	CCDC107	Other	RI	51.9688	124	0.165759	0.00180129	5	FALSE	FALSE	24	5.50187	FALSE	9	3.59018	NA	NA	7	3.52823	NA	NA	NA	NA	NA
s50f9e020a5138cac:ed2bcbea7015e116a	NA	ENSG00000159884	CCDC107	Other	NMD	51.9688	124	0.167933	0.00178504	6	FALSE	FALSE	24	5.50187	FALSE	9	3.59018	NA	NA	7	3.52823	NA	NA	NA	NA	NA
s08537fc34c442003:e2b8523154bdd246b	NA	ENSG00000159884	CCDC107	Other	RI	51.9688	124	0.12065	0.0016706	5	FALSE	FALSE	24	5.50187	FALSE	9	3.59018	NA	NA	7	3.52823	NA	NA	NA	NA	NA
ENST00000379611	CCDC112-201	ENSG00000164221	CCDC112	Other	protein_coding	14.5429	74	10.5994	0.658908	10	TRUE	TRUE	4	2.28826	TRUE	4	2.28826	ENST00000379611	0.658908	4	2.28826	TRUE	67	90.5405	0.305605	I
ENST00000506442	CCDC112-205	ENSG00000164221	CCDC112	Other	protein_coding	14.5429	74	3.54768	0.287222	9	FALSE	TRUE	4	2.28826	TRUE	4	2.28826	ENST00000506442	0.287222	4	2.28826	TRUE	50	67.5676	0.274667	I
sb49bc2ff0f1a7e6e:ee88f03679c5861dc	NA	ENSG00000164221	CCDC112	Other	protein_coding	14.5429	74	0.181667	0.0285998	8	FALSE	FALSE	4	2.28826	FALSE	4	2.28826	s-7761528023119453382:e2174762321191958426	0.0285998	4	2.28826	FALSE	5	6.75676	0.124858	III
sc752a2d2213090ab:e92653d1ca2e4899f	NA	ENSG00000164221	CCDC112	Other	protein_coding	14.5429	74	0.214196	0.0252711	9	FALSE	FALSE	4	2.28826	FALSE	4	2.28826	s2559386039285540786:e-2284097671908504100	0.0252711	4	2.28826	FALSE	3	4.05405	0.125453	III
ENST00000219299	CCDC113-201	ENSG00000103021	CCDC113	Other	protein_coding	8.15332	96	7.31352	0.913987	9	TRUE	TRUE	5	1.47588	TRUE	5	1.47588	ENST00000219299	0.913987	5	1.47588	TRUE	96	100	0.129403	II
s3e121c3bafd45783:e74ea6c1edcc2da58	NA	ENSG00000103021	CCDC113	Other	protein_coding	8.15332	96	0.457977	0.0493097	8	FALSE	FALSE	5	1.47588	FALSE	5	1.47588	s-7110192653964349295:e-12644181445301861	0.0493097	5	1.47588	FALSE	17	17.7083	0.0958928	III
s32b8c15958f41a98:edb8b5d6159529f7b	NA	ENSG00000103021	CCDC113	Other	protein_coding	8.15332	96	0.147845	0.0190997	8	FALSE	FALSE	5	1.47588	FALSE	5	1.47588	s-6831529682498211407:e-9047091122591411866	0.0190997	5	1.47588	FALSE	4	4.16667	0.0736011	III
s27773b69b6e7d02a:e32ac8a4b62445fb4	NA	ENSG00000103021	CCDC113	Other	protein_coding	8.15332	96	0.147902	0.0103271	7	FALSE	FALSE	5	1.47588	FALSE	5	1.47588	s4818830013201127106:e-1052495472769255162	0.0103271	5	1.47588	FALSE	3	3.125	0.05422	III
sc5d64d3e5cb07594:ef41d4998a694dfee	NA	ENSG00000103021	CCDC113	Other	protein_coding	8.15332	96	0.0860782	0.00727635	9	FALSE	FALSE	5	1.47588	FALSE	5	1.47588	s551844631713312007:e226244949908639947	0.00727635	5	1.47588	FALSE	1	1.04167	0.0296075	III
ENST00000259229	CCDC115-201	ENSG00000136710	CCDC115	Other	protein_coding	87.4588	124	72.8286	0.831988	5	TRUE	TRUE	18	2.17348	TRUE	8	1.47526	ENST00000259229	0.916618	8	1.47526	TRUE	124	100	0.0540824	II
ENST00000442217	CCDC115-203	ENSG00000136710	CCDC115	Other	NMD	87.4588	124	5.49985	0.0635653	6	FALSE	TRUE	18	2.17348	TRUE	8	1.47526	NA	NA	8	1.47526	NA	NA	NA	NA	NA
ENST00000409127	CCDC115-202	ENSG00000136710	CCDC115	Other	protein_coding	87.4588	124	4.4447	0.0449824	5	FALSE	TRUE	18	2.17348	FALSE	8	1.47526	ENST00000409127	0.0497105	8	1.47526	FALSE	33	26.6129	0.0397862	III
s6087f473d26a44e4:e0675cfac4050d75c	NA	ENSG00000136710	CCDC115	Other	protein_coding	87.4588	124	1.32488	0.0162492	5	FALSE	FALSE	18	2.17348	FALSE	8	1.47526	s434297961921450:e-2651592001011018727	0.0180728	8	1.47526	FALSE	0	0	0.0240274	III
s50edb4e21117b95b:e18b32c78a45844f1	NA	ENSG00000136710	CCDC115	Other	RI	87.4588	124	0.645575	0.00807358	4	FALSE	FALSE	18	2.17348	FALSE	8	1.47526	NA	NA	8	1.47526	NA	NA	NA	NA	NA
s889b064196814a54:ee500612aa2572e8c	NA	ENSG00000136710	CCDC115	Other	protein_coding	87.4588	124	0.377454	0.0066446	6	FALSE	FALSE	18	2.17348	FALSE	8	1.47526	s-4727511631207137699:e-7554361134550196366	0.00709005	8	1.47526	FALSE	1	0.806452	0.0310264	III
ENST00000651709	CCDC115-205	ENSG00000136710	CCDC115	Other	NMD	87.4588	124	0.385104	0.00472017	6	FALSE	TRUE	18	2.17348	FALSE	8	1.47526	NA	NA	8	1.47526	NA	NA	NA	NA	NA
s43f54e7108414507:e1de3933f0e515957	NA	ENSG00000136710	CCDC115	Other	RI	87.4588	124	0.368601	0.00419045	4	FALSE	FALSE	18	2.17348	FALSE	8	1.47526	NA	NA	8	1.47526	NA	NA	NA	NA	NA
s754f4940597726ae:e0675cfac4050d75c	NA	ENSG00000136710	CCDC115	Other	RI	87.4588	124	0.22046	0.00317555	5	FALSE	FALSE	18	2.17348	FALSE	8	1.47526	NA	NA	8	1.47526	NA	NA	NA	NA	NA
sb88d18d85a1e4932:e76a58649985bc9be	NA	ENSG00000136710	CCDC115	Other	RI	87.4588	124	0.228746	0.00261226	5	FALSE	FALSE	18	2.17348	FALSE	8	1.47526	NA	NA	8	1.47526	NA	NA	NA	NA	NA
s43f54e7108414507:e2c0c3c9999015e62	NA	ENSG00000136710	CCDC115	Other	protein_coding	87.4588	124	0.217684	0.00231884	4	FALSE	FALSE	18	2.17348	FALSE	8	1.47526	s4194794281380470012:e-5759401887662055692	0.00266564	8	1.47526	FALSE	1	0.806452	0.0135753	III
sc98fe8cccb05b50b:e0675cfac4050d75c	NA	ENSG00000136710	CCDC115	Other	protein_coding	87.4588	124	0.148688	0.00209853	5	FALSE	FALSE	18	2.17348	FALSE	8	1.47526	s434297980635075:e-2651592001011018727	0.00235958	8	1.47526	FALSE	0	0	0.00746956	III
s79507f84a7735add:e55921ea952646d5f	NA	ENSG00000136710	CCDC115	Other	NMD	87.4588	124	0.157078	0.00202494	6	FALSE	FALSE	18	2.17348	FALSE	8	1.47526	NA	NA	8	1.47526	NA	NA	NA	NA	NA
sbdc0e785d091f27e:edc320d062ae88c6e	NA	ENSG00000136710	CCDC115	Other	RI	87.4588	124	0.137757	0.00186024	5	FALSE	FALSE	18	2.17348	FALSE	8	1.47526	NA	NA	8	1.47526	NA	NA	NA	NA	NA
sca2a8fc33ec98116:e0675cfac4050d75c	NA	ENSG00000136710	CCDC115	Other	protein_coding	87.4588	124	0.129179	0.00156621	5	FALSE	FALSE	18	2.17348	FALSE	8	1.47526	s434297996853550:e-2651592001011018727	0.00174793	8	1.47526	FALSE	0	0	0.00651183	III
sa3b47fc1d8900d7b:e41315d0c6ba81da5	NA	ENSG00000136710	CCDC115	Other	protein_coding	87.4588	124	0.133479	0.00154364	5	FALSE	FALSE	18	2.17348	FALSE	8	1.47526	s434297991863250:e-6040440985793050143	0.0017354	8	1.47526	FALSE	0	0	0.00692552	III
se80c0e60d38a3a33:e86be19f4a083c180	NA	ENSG00000136710	CCDC115	Other	RI	87.4588	124	0.0875644	0.00127591	2	FALSE	FALSE	18	2.17348	FALSE	8	1.47526	NA	NA	8	1.47526	NA	NA	NA	NA	NA
s027bd922234b1aaa:e5d9a61cea915ec09	NA	ENSG00000136710	CCDC115	Other	RI	87.4588	124	0.123325	0.0011101	3	FALSE	FALSE	18	2.17348	FALSE	8	1.47526	NA	NA	8	1.47526	NA	NA	NA	NA	NA
ENST00000249064	CCDC117-201	ENSG00000159873	CCDC117	Other	protein_coding	45.9522	121	44.3615	0.963976	5	TRUE	TRUE	8	1.24431	TRUE	5	1.13176	ENST00000249064	0.979469	5	1.13176	TRUE	121	100	0.04788	II
ENST00000421503	CCDC117-202	ENSG00000159873	CCDC117	Other	protein_coding	45.9522	121	0.444625	0.00861729	4	FALSE	TRUE	8	1.24431	FALSE	5	1.13176	ENST00000421503	0.00869519	5	1.13176	FALSE	2	1.65289	0.0289632	III
scc55e11e3deb2072:efef9fd408e06b3de	NA	ENSG00000159873	CCDC117	Other	protein_coding	45.9522	121	0.194193	0.00825393	5	FALSE	FALSE	8	1.24431	FALSE	5	1.13176	s-813133051225635551:e2834876391550835494	0.00828671	5	1.13176	FALSE	2	1.65289	0.0384406	III
s5d57f8395c52c8a4:e6a5bb6b2afa6d3ba	NA	ENSG00000159873	CCDC117	Other	NMD	45.9522	121	0.152232	0.00780543	6	FALSE	FALSE	8	1.24431	FALSE	5	1.13176	NA	NA	5	1.13176	NA	NA	NA	NA	NA
ENST00000453543	CCDC117-206	ENSG00000159873	CCDC117	Other	NMD	45.9522	121	0.398664	0.00578178	5	FALSE	TRUE	8	1.24431	FALSE	5	1.13176	NA	NA	5	1.13176	NA	NA	NA	NA	NA
s062c469e7b540130:eca8a3e0152a0f9c6	NA	ENSG00000159873	CCDC117	Other	RI	45.9522	121	0.183614	0.00206048	4	FALSE	FALSE	8	1.24431	FALSE	5	1.13176	NA	NA	5	1.13176	NA	NA	NA	NA	NA
ENST00000448492	CCDC117-205	ENSG00000159873	CCDC117	Other	protein_coding	45.9522	121	0.144477	0.00186323	4	FALSE	TRUE	8	1.24431	FALSE	5	1.13176	ENST00000448492	0.00189111	5	1.13176	FALSE	0	0	0.00696302	III
s1c2f70fd135b285f:efef9fd408e06b3de	NA	ENSG00000159873	CCDC117	Other	protein_coding	45.9522	121	0.072936	0.00164177	5	FALSE	FALSE	8	1.24431	FALSE	5	1.13176	s1347915828772778386:e2834876391550835494	0.00165801	5	1.13176	FALSE	0	0	0.0086552	III
ENST00000683445	CCDC12-214	ENSG00000160799	CCDC12	Housekeeping	protein_coding	20.4362	122	20.3435	0.995589	7	TRUE	TRUE	2	1.02873	TRUE	1	1	ENST00000683445	1	1	1	TRUE	122	100	0	NA
s7943fa1649447d0a:ee7ea2965c7897fad	NA	ENSG00000160799	CCDC12	Housekeeping	RI	20.4362	122	0.0926704	0.00441081	6	FALSE	FALSE	2	1.02873	FALSE	1	1	NA	NA	1	1	NA	NA	NA	NA	NA
ENST00000597275	CCDC120-204	ENSG00000147144	CCDC120	Other	protein_coding	2.64485	21	1.48255	0.507143	10	FALSE	TRUE	2	1.9998	TRUE	1	1	ENST00000597275	1	1	1	TRUE	13	100	0	NA
s2fbff89a27e829ef:e83b4fa47ffea8c59	NA	ENSG00000147144	CCDC120	Other	RI	2.64485	21	1.1623	0.492857	10	FALSE	FALSE	2	1.9998	TRUE	1	1	NA	NA	1	1	NA	NA	NA	NA	NA
ENST00000324364	CCDC121-201	ENSG00000176714	CCDC121	Other	protein_coding	7.76755	109	6.72515	0.8614	2	TRUE	TRUE	2	1.49543	TRUE	2	1.49543	ENST00000324364	0.8614	2	1.49543	TRUE	108	99.0826	0.186237	II
ENST00000394775	CCDC121-202	ENSG00000176714	CCDC121	Other	protein_coding	7.76755	109	1.0424	0.1386	2	FALSE	TRUE	2	1.49543	FALSE	2	1.49543	ENST00000394775	0.1386	2	1.49543	FALSE	46	42.2018	0.186237	III
sf2ffd836dbb78230:eafe260fde1adf62e	NA	ENSG00000151773	CCDC122	Other	protein_coding	2.35257	57	1.13925	0.481871	5	FALSE	FALSE	4	3.51041	TRUE	4	3.51041	s-6185405664236925657:e-4202288838371003804;s-6185405662701160832:e-4202288838371003804	0.692251	2	1.85389	TRUE	46	80.7018	0.394166	I
s29371fe44ec794e0:eafe260fde1adf62e	NA	ENSG00000151773	CCDC122	Other	protein_coding	2.35257	57	0.571501	0.21038	5	FALSE	FALSE	4	3.51041	TRUE	4	3.51041	s-6185405664236925657:e-4202288838371003804;s-6185405662701160832:e-4202288838371003804	0.692251	2	1.85389	TRUE	46	80.7018	0.394166	I
ENST00000444614	CCDC122-201	ENSG00000151773	CCDC122	Other	protein_coding	2.35257	57	0.293156	0.154971	7	TRUE	TRUE	4	3.51041	TRUE	4	3.51041	s-892250042859581551:e7697214915218774306;ENST00000444614	0.307749	2	1.85389	TRUE	26	45.614	0.394166	IV
s93d00a5c06c6996f:e2c0c9c3bff5736a6	NA	ENSG00000151773	CCDC122	Other	protein_coding	2.35257	57	0.34866	0.152778	7	FALSE	FALSE	4	3.51041	TRUE	4	3.51041	s-892250042859581551:e7697214915218774306;ENST00000444614	0.307749	2	1.85389	TRUE	26	45.614	0.394166	IV
ENST00000445755	CCDC124-201	ENSG00000007080	CCDC124	RNA binding proteins;Housekeeping	protein_coding	113.661	124	108.572	0.957813	5	TRUE	TRUE	11	1.2911	TRUE	8	1.24966	ENST00000445755;s-3339789804825807640:e-2182945495729234309;s-2689382127429080592:e3861952779377552306;s-3339789804825807640:e8213849906328571867;ENST00000597436	0.988258	4	1.07783	TRUE	124	100	0.0171664	II
s07d614df5b59469f:ed27e49736b7a5ca1	NA	ENSG00000007080	CCDC124	RNA binding proteins;Housekeeping	protein_coding	113.661	124	1.13118	0.0116253	5	FALSE	FALSE	11	1.2911	FALSE	8	1.24966	ENST00000445755;s-3339789804825807640:e-2182945495729234309;s-2689382127429080592:e3861952779377552306;s-3339789804825807640:e8213849906328571867;ENST00000597436	0.988258	4	1.07783	TRUE	124	100	0.0171664	II
s4b7bd3f875b78be8:e39c6bc68b96b4516	NA	ENSG00000007080	CCDC124	RNA binding proteins;Housekeeping	protein_coding	113.661	124	1.76576	0.0112107	6	FALSE	FALSE	11	1.2911	FALSE	8	1.24966	ENST00000445755;s-3339789804825807640:e-2182945495729234309;s-2689382127429080592:e3861952779377552306;s-3339789804825807640:e8213849906328571867;ENST00000597436	0.988258	4	1.07783	TRUE	124	100	0.0171664	II
s5609575d124cff06:e9b4834f2ad3ce291	NA	ENSG00000007080	CCDC124	RNA binding proteins;Housekeeping	protein_coding	113.661	124	0.559391	0.00634644	5	FALSE	FALSE	11	1.2911	FALSE	8	1.24966	s-2794125988289491791:e740537753636037930	0.00636103	4	1.07783	FALSE	0	0	0.0153623	III
s0e8eaf1a1c31196b:ecfc32c9968b1c8b9	NA	ENSG00000007080	CCDC124	RNA binding proteins;Housekeeping	protein_coding	113.661	124	0.467233	0.0040431	4	FALSE	FALSE	11	1.2911	FALSE	8	1.24966	s8597396851822451743:e-695986215417037369	0.00406786	4	1.07783	FALSE	0	0	0.00876837	III
s4b7bd3f875b78be8:ee60109793863233d	NA	ENSG00000007080	CCDC124	RNA binding proteins;Housekeeping	protein_coding	113.661	124	0.327164	0.002317	6	FALSE	FALSE	11	1.2911	FALSE	8	1.24966	ENST00000445755;s-3339789804825807640:e-2182945495729234309;s-2689382127429080592:e3861952779377552306;s-3339789804825807640:e8213849906328571867;ENST00000597436	0.988258	4	1.07783	TRUE	124	100	0.0171664	II
s34d5d242a0c9eea6:e5242320e9405361c	NA	ENSG00000007080	CCDC124	RNA binding proteins;Housekeeping	NMD	113.661	124	0.29833	0.00221052	6	FALSE	FALSE	11	1.2911	FALSE	8	1.24966	NA	NA	4	1.07783	NA	NA	NA	NA	NA
s5df8f3d137142e1f:e9b4834f2ad3ce291	NA	ENSG00000007080	CCDC124	RNA binding proteins;Housekeeping	protein_coding	113.661	124	0.113513	0.00130885	5	FALSE	FALSE	11	1.2911	FALSE	8	1.24966	s-2689484576661242792:e740537753636037930	0.00131265	4	1.07783	FALSE	0	0	0.00509724	III
s6ded620b96c84d8d:e6712a191ee03ce31	NA	ENSG00000007080	CCDC124	RNA binding proteins;Housekeeping	RI	113.661	124	0.171314	0.00123733	4	FALSE	FALSE	11	1.2911	FALSE	8	1.24966	NA	NA	4	1.07783	NA	NA	NA	NA	NA
sa2e6c0d853fc2ef1:e5242320e9405361c	NA	ENSG00000007080	CCDC124	RNA binding proteins;Housekeeping	NMD	113.661	124	0.109908	0.00104551	6	FALSE	FALSE	11	1.2911	FALSE	8	1.24966	NA	NA	4	1.07783	NA	NA	NA	NA	NA
ENST00000597436	CCDC124-203	ENSG00000007080	CCDC124	RNA binding proteins;Housekeeping	protein_coding	113.661	124	0.145285	0.000842785	5	FALSE	TRUE	11	1.2911	FALSE	8	1.24966	ENST00000445755;s-3339789804825807640:e-2182945495729234309;s-2689382127429080592:e3861952779377552306;s-3339789804825807640:e8213849906328571867;ENST00000597436	0.988258	4	1.07783	TRUE	124	100	0.0171664	II
s089bab3bf975d188:e3fd57e353dc16db6	NA	ENSG00000183323	CCDC125	Other	RI	1.95947	45	0.998192	0.532593	12	FALSE	FALSE	4	3.33212	TRUE	NA	NA	NA	NA	NA	NA	NA	NA	NA	NA	NA
sea56e9cf7e7419b0:e320291102bbed5e6	NA	ENSG00000183323	CCDC125	Other	RI	1.95947	45	0.409981	0.169259	11	FALSE	FALSE	4	3.33212	TRUE	NA	NA	NA	NA	NA	NA	NA	NA	NA	NA	NA
s9be609c9357c69fa:ed55e46abbacc34fb	NA	ENSG00000183323	CCDC125	Other	RI	1.95947	45	0.249224	0.151852	13	FALSE	FALSE	4	3.33212	TRUE	NA	NA	NA	NA	NA	NA	NA	NA	NA	NA	NA
sce2878dbd8316dbc:ea3d7eaed15fba87f	NA	ENSG00000183323	CCDC125	Other	RI	1.95947	45	0.302079	0.146296	11	FALSE	FALSE	4	3.33212	FALSE	NA	NA	NA	NA	NA	NA	NA	NA	NA	NA	NA
ENST00000307471	CCDC126-201	ENSG00000169193	CCDC126	Other	protein_coding	21.4493	120	12.4079	0.577547	4	TRUE	TRUE	10	3.50694	TRUE	8	3.30058	ENST00000307471;ENST00000409765;s261217663784321360:e-7951780655274546635;s6246755423492671815:e6260885855763105540;s261217663784321360:e-7950514369618775135;s-5835789757596509038:e4965195653608849152;s-7121347729071406001:e-7951780655274546635	0.989916	2	1.05801	TRUE	120	100	0.0490256	II
sfb93cfc04ae16d50:e40f33cdc1c11ee99	NA	ENSG00000169193	CCDC126	Other	protein_coding	21.4493	120	4.09795	0.203009	5	FALSE	FALSE	10	3.50694	TRUE	8	3.30058	ENST00000307471;ENST00000409765;s261217663784321360:e-7951780655274546635;s6246755423492671815:e6260885855763105540;s261217663784321360:e-7950514369618775135;s-5835789757596509038:e4965195653608849152;s-7121347729071406001:e-7951780655274546635	0.989916	2	1.05801	TRUE	120	100	0.0490256	II
ENST00000409765	CCDC126-202	ENSG00000169193	CCDC126	Other	protein_coding	21.4493	120	3.06705	0.139093	3	FALSE	TRUE	10	3.50694	TRUE	8	3.30058	ENST00000307471;ENST00000409765;s261217663784321360:e-7951780655274546635;s6246755423492671815:e6260885855763105540;s261217663784321360:e-7950514369618775135;s-5835789757596509038:e4965195653608849152;s-7121347729071406001:e-7951780655274546635	0.989916	2	1.05801	TRUE	120	100	0.0490256	II
sfb93cfc04ae16d50:eb6ba73b5bb0e966f	NA	ENSG00000169193	CCDC126	Other	protein_coding	21.4493	120	0.644312	0.0259015	5	FALSE	FALSE	10	3.50694	TRUE	8	3.30058	ENST00000307471;ENST00000409765;s261217663784321360:e-7951780655274546635;s6246755423492671815:e6260885855763105540;s261217663784321360:e-7950514369618775135;s-5835789757596509038:e4965195653608849152;s-7121347729071406001:e-7951780655274546635	0.989916	2	1.05801	TRUE	120	100	0.0490256	II
sebf129e2deeee4e5:e0d309a2439657ab5	NA	ENSG00000169193	CCDC126	Other	protein_coding	21.4493	120	0.483579	0.0214641	3	FALSE	FALSE	10	3.50694	FALSE	8	3.30058	ENST00000307471;ENST00000409765;s261217663784321360:e-7951780655274546635;s6246755423492671815:e6260885855763105540;s261217663784321360:e-7950514369618775135;s-5835789757596509038:e4965195653608849152;s-7121347729071406001:e-7951780655274546635	0.989916	2	1.05801	TRUE	120	100	0.0490256	II
s510ad9e2dbb7f7fc:e2bc83d4889d11f5d	NA	ENSG00000169193	CCDC126	Other	protein_coding	21.4493	120	0.210158	0.0100167	3	FALSE	FALSE	10	3.50694	FALSE	8	3.30058	s6261379182587119115:e6260931902071403615	0.0100837	2	1.05801	FALSE	2	1.66667	0.0490256	III
s49847d4d48636582:ed2091adb86cafea8	NA	ENSG00000169193	CCDC126	Other	NMD	21.4493	120	0.204094	0.0100128	5	FALSE	FALSE	10	3.50694	FALSE	8	3.30058	NA	NA	2	1.05801	NA	NA	NA	NA	NA
s4221ad4f1be6fee8:e30dfa462f3567cf2	NA	ENSG00000169193	CCDC126	Other	protein_coding	21.4493	120	0.139025	0.00534159	4	FALSE	FALSE	10	3.50694	FALSE	8	3.30058	ENST00000307471;ENST00000409765;s261217663784321360:e-7951780655274546635;s6246755423492671815:e6260885855763105540;s261217663784321360:e-7950514369618775135;s-5835789757596509038:e4965195653608849152;s-7121347729071406001:e-7951780655274546635	0.989916	2	1.05801	TRUE	120	100	0.0490256	II
s61e32749e5c31efb:e40f33cdc1c11ee99	NA	ENSG00000169193	CCDC126	Other	protein_coding	21.4493	120	0.0994933	0.00421616	5	FALSE	FALSE	10	3.50694	FALSE	8	3.30058	ENST00000307471;ENST00000409765;s261217663784321360:e-7951780655274546635;s6246755423492671815:e6260885855763105540;s261217663784321360:e-7950514369618775135;s-5835789757596509038:e4965195653608849152;s-7121347729071406001:e-7951780655274546635	0.989916	2	1.05801	TRUE	120	100	0.0490256	II
se710d14bb2636cdb:e7907fa31f3eafccd	NA	ENSG00000169193	CCDC126	Other	NMD	21.4493	120	0.0957352	0.00339857	6	FALSE	FALSE	10	3.50694	FALSE	8	3.30058	NA	NA	2	1.05801	NA	NA	NA	NA	NA
ENST00000296824	CCDC127-201	ENSG00000164366	CCDC127	Other	protein_coding	25.8005	124	25.171	0.976981	3	TRUE	TRUE	4	1.13585	TRUE	4	1.13585	ENST00000296824	0.976981	4	1.13585	TRUE	124	100	0.0494211	II
s4c74bbd459ea4b48:e2c0ed7cfd5de91ab	NA	ENSG00000164366	CCDC127	Other	protein_coding	25.8005	124	0.444437	0.0163811	3	FALSE	FALSE	4	1.13585	FALSE	4	1.13585	s3908845014974023831:e3933818833074816731	0.0163811	4	1.13585	FALSE	4	3.22581	0.0445641	III
s8edf6f7141bd82b2:e5d7dde9d3018484a	NA	ENSG00000164366	CCDC127	Other	protein_coding	25.8005	124	0.103197	0.00472254	4	FALSE	FALSE	4	1.13585	FALSE	4	1.13585	s1340277104612904286:e6599953409030009911	0.00472254	4	1.13585	FALSE	0	0	0.0176498	III
sb52f1373fff3a45a:e5263798a9f100cc1	NA	ENSG00000164366	CCDC127	Other	protein_coding	25.8005	124	0.0818328	0.00191561	4	FALSE	FALSE	4	1.13585	FALSE	4	1.13585	s-2200996930931688872:e6582115036301957439	0.00191561	4	1.13585	FALSE	1	0.806452	0.0170052	III
s8d53cdc579d4162a:efa3a1e23bec77a11	NA	ENSG00000244607	CCDC13	Other	RI	3.09055	17	3.09055	1	6	FALSE	FALSE	1	1	TRUE	NA	NA	NA	NA	NA	NA	NA	NA	NA	NA	NA
ENST00000665649	CCDC13-AS1-203	ENSG00000173811	CCDC13-AS1	Other	noORF	2.11843	4	2.11843	1	3	FALSE	TRUE	1	1	TRUE	NA	NA	NA	NA	NA	NA	NA	NA	NA	NA	NA
ENST00000432377	CCDC13-AS2-201	ENSG00000225611	CCDC13-AS2	Other	noORF	1.84259	9	1.84259	1	2	TRUE	TRUE	1	1	TRUE	NA	NA	NA	NA	NA	NA	NA	NA	NA	NA	NA
ENST00000255784	CCDC134-201	ENSG00000100147	CCDC134	Other	protein_coding	3.74465	74	3.53613	0.939683	7	TRUE	TRUE	2	1.25588	TRUE	2	1.25588	ENST00000255784;s-3493961866910928225:e2464653965620821008	1	1	1	TRUE	74	100	0	NA
sa0b90249acbf4d8f:ec658fd21655905d0	NA	ENSG00000100147	CCDC134	Other	protein_coding	3.74465	74	0.208523	0.0603175	8	FALSE	FALSE	2	1.25588	FALSE	2	1.25588	ENST00000255784;s-3493961866910928225:e2464653965620821008	1	1	1	TRUE	74	100	0	NA
sa2a5cee6fa28a7f8:e3ad632d2b3e8de36	NA	ENSG00000128596	CCDC136	Other	protein_coding	26.9514	44	1.0103	0.255934	18	FALSE	FALSE	11	6.66064	TRUE	10	6.39685	s-3321833603790944381:e-2474306366129476445	0.257829	10	6.39685	TRUE	18	40.9091	0.38493	IV
sd35b4be35f66b86d:e5d794fb34c08a813	NA	ENSG00000128596	CCDC136	Other	protein_coding	26.9514	44	0.856353	0.182607	16	FALSE	FALSE	11	6.66064	TRUE	10	6.39685	s-5099513199110134237:e279883720739881499	0.182607	10	6.39685	TRUE	15	34.0909	0.299358	IV
s1da8c08da844aeb2:e3ad632d2b3e8de36	NA	ENSG00000128596	CCDC136	Other	protein_coding	26.9514	44	0.692536	0.181709	18	FALSE	FALSE	11	6.66064	TRUE	10	6.39685	s-3317946730642483736:e-2474306366129476445	0.185497	10	6.39685	TRUE	15	34.0909	0.314099	IV
ENST00000464832	CCDC136-206	ENSG00000128596	CCDC136	Other	protein_coding	26.9514	44	16.5993	0.158708	10	FALSE	TRUE	11	6.66064	TRUE	10	6.39685	ENST00000464832	0.162961	10	6.39685	TRUE	11	25	0.293506	IV
s2d754b230ed9fbcb:eea294dca7e99fef5	NA	ENSG00000128596	CCDC136	Other	protein_coding	26.9514	44	0.546271	0.116966	14	FALSE	FALSE	11	6.66064	TRUE	10	6.39685	s-1248699509725220738:e-8790285770289492100	0.116969	10	6.39685	TRUE	10	22.7273	0.248986	IV
ENST00000378685	CCDC136-202	ENSG00000128596	CCDC136	Other	protein_coding	26.9514	44	3.01471	0.0535995	10	FALSE	TRUE	11	6.66064	TRUE	10	6.39685	ENST00000378685	0.0544753	10	6.39685	TRUE	10	22.7273	0.160293	III
se6414ac1d47fe297:ee7a74e75c3ee1d74	NA	ENSG00000128596	CCDC136	Other	protein_coding	26.9514	44	0.972933	0.0143639	12	FALSE	FALSE	11	6.66064	TRUE	10	6.39685	s-6375346389400477905:e7915294104629812929	0.0148368	10	6.39685	FALSE	3	6.81818	0.0443978	III
sb64a7b147bcc9f49:eb2ee24d64330a6de	NA	ENSG00000128596	CCDC136	Other	RI	26.9514	44	0.651514	0.012352	9	FALSE	FALSE	11	6.66064	FALSE	10	6.39685	NA	NA	10	6.39685	NA	NA	NA	NA	NA
s9d6f8a99e46a4eec:ebc00eca945fb749e	NA	ENSG00000128596	CCDC136	Other	protein_coding	26.9514	44	0.962111	0.0108813	13	FALSE	FALSE	11	6.66064	FALSE	10	6.39685	s9190081710244337861:e2107301753960636710	0.011658	10	6.39685	FALSE	1	2.27273	0.0395712	III
sb846b5c5a0e670b2:edaf647d6e11e8013	NA	ENSG00000128596	CCDC136	Other	protein_coding	26.9514	44	1.31495	0.010188	10	FALSE	FALSE	11	6.66064	FALSE	10	6.39685	s9069770505178499061:e-3750261068211936649	0.0104109	10	6.39685	FALSE	3	6.81818	0.0271244	III
sa243ea3c7362965a:e23ddf112cf93d980	NA	ENSG00000128596	CCDC136	Other	protein_coding	26.9514	44	0.33048	0.00269078	11	FALSE	FALSE	11	6.66064	FALSE	10	6.39685	s7137290588997425768:e-7339792003548376957	0.00275567	10	6.39685	FALSE	0	0	0.00742287	III
ENST00000329214	CCDC137-201	ENSG00000185298	CCDC137	Other	protein_coding	45.9024	118	40.9922	0.899244	6	TRUE	TRUE	10	1.64428	TRUE	1	1	ENST00000329214	1	1	1	TRUE	117	100	0	NA
s81a08c805a19bc72:ea27ee09f25660d9c	NA	ENSG00000185298	CCDC137	Other	RI	45.9024	118	2.02914	0.0366369	6	FALSE	FALSE	10	1.64428	TRUE	1	1	NA	NA	1	1	NA	NA	NA	NA	NA
sb12ce5f659d0f6c6:e64f2e53c4c9ffd80	NA	ENSG00000185298	CCDC137	Other	RI	45.9024	118	0.792102	0.0250284	5	FALSE	FALSE	10	1.64428	FALSE	1	1	NA	NA	1	1	NA	NA	NA	NA	NA
s6d0cec49ea337f2a:e5dbe4e4c17ccc540	NA	ENSG00000185298	CCDC137	Other	RI	45.9024	118	0.854766	0.0178441	6	FALSE	FALSE	10	1.64428	FALSE	1	1	NA	NA	1	1	NA	NA	NA	NA	NA
s49839b1135d0b8ea:e20381fb0f2e73fdc	NA	ENSG00000185298	CCDC137	Other	RI	45.9024	118	0.446595	0.00763138	5	FALSE	FALSE	10	1.64428	FALSE	1	1	NA	NA	1	1	NA	NA	NA	NA	NA
s64873e5614fa413a:e75349637ff7dfd36	NA	ENSG00000185298	CCDC137	Other	RI	45.9024	118	0.242873	0.00433606	7	FALSE	FALSE	10	1.64428	FALSE	1	1	NA	NA	1	1	NA	NA	NA	NA	NA
sefec7de036052176:e5dbe4e4c17ccc540	NA	ENSG00000185298	CCDC137	Other	RI	45.9024	118	0.214368	0.00377533	6	FALSE	FALSE	10	1.64428	FALSE	1	1	NA	NA	1	1	NA	NA	NA	NA	NA
s836a56ae800d5717:ebac8357c22ba0343	NA	ENSG00000185298	CCDC137	Other	RI	45.9024	118	0.117648	0.00203381	5	FALSE	FALSE	10	1.64428	FALSE	1	1	NA	NA	1	1	NA	NA	NA	NA	NA
s4c7077453877933a:e5dbe4e4c17ccc540	NA	ENSG00000185298	CCDC137	Other	RI	45.9024	118	0.102153	0.00186649	6	FALSE	FALSE	10	1.64428	FALSE	1	1	NA	NA	1	1	NA	NA	NA	NA	NA
s301ae57fc3a528d0:e6c84c00675c540c6	NA	ENSG00000185298	CCDC137	Other	RI	45.9024	118	0.110561	0.00160335	4	FALSE	FALSE	10	1.64428	FALSE	1	1	NA	NA	1	1	NA	NA	NA	NA	NA
ENST00000295124	CCDC138-201	ENSG00000163006	CCDC138	Other	protein_coding	12.9465	86	5.79224	0.40803	15	TRUE	TRUE	20	9.57181	TRUE	20	9.57181	ENST00000295124	0.40803	19	9.08069	TRUE	66	76.7442	0.29503	I
ENST00000412964	CCDC138-203	ENSG00000163006	CCDC138	Other	protein_coding	12.9465	86	1.58284	0.107474	14	FALSE	TRUE	20	9.57181	TRUE	20	9.57181	ENST00000412964	0.107474	19	9.08069	TRUE	42	48.8372	0.141345	III
s1c6d2f4f1faa68de:e6e4db26e2b73e8e3	NA	ENSG00000163006	CCDC138	Other	protein_coding	12.9465	86	0.944464	0.0623218	15	FALSE	FALSE	20	9.57181	TRUE	20	9.57181	s7869005711403779677:e-3464938712462952778	0.0623218	19	9.08069	TRUE	25	29.0698	0.14218	III
sb968a5d37fc72fd7:ea981bda43c9db966	NA	ENSG00000163006	CCDC138	Other	protein_coding	12.9465	86	0.490019	0.0574381	15	FALSE	FALSE	20	9.57181	TRUE	20	9.57181	s-7166575858677714056:e-702771224040252600	0.0574381	19	9.08069	TRUE	16	18.6047	0.167529	III
s1c6d2f4f1faa68de:ef8ffcf9cf0b5395f	NA	ENSG00000163006	CCDC138	Other	protein_coding	12.9465	86	0.326977	0.0497862	15	FALSE	FALSE	20	9.57181	TRUE	20	9.57181	s-4387837378871470602:e-702771224040252600;s7869005711403779677:e-2252056097580587273	0.0796308	19	9.08069	TRUE	25	29.0698	0.199722	III
sc64fe51a35a038eb:e366c8ac816de3c5d	NA	ENSG00000163006	CCDC138	Other	protein_coding	12.9465	86	0.543255	0.049523	14	FALSE	FALSE	20	9.57181	TRUE	20	9.57181	s-6537115853190836216:e-1794562183101990617	0.049523	19	9.08069	TRUE	17	19.7674	0.142751	III
s1e6118dd23c0e6d9:e61971c3835f4e4d2	NA	ENSG00000163006	CCDC138	Other	protein_coding	12.9465	86	0.336416	0.0406176	12	FALSE	FALSE	20	9.57181	TRUE	20	9.57181	s-4302523952191965129:e3135541888294906653	0.0406176	19	9.08069	TRUE	14	16.2791	0.129905	III
sfbc08188a491f4e2:ea981bda43c9db966	NA	ENSG00000163006	CCDC138	Other	protein_coding	12.9465	86	0.344072	0.0298446	15	FALSE	FALSE	20	9.57181	TRUE	20	9.57181	s-4387837378871470602:e-702771224040252600;s7869005711403779677:e-2252056097580587273	0.0796308	19	9.08069	TRUE	25	29.0698	0.199722	III
sd2b706108b2ed36d:ef276d0bf24132b21	NA	ENSG00000163006	CCDC138	Other	protein_coding	12.9465	86	0.344856	0.0296465	14	FALSE	FALSE	20	9.57181	TRUE	20	9.57181	s8880476757878673170:e1048237785255984778	0.0296465	19	9.08069	TRUE	16	18.6047	0.0774836	III
s1e47ab4b6be1310d:e196e2e31917e17a8	NA	ENSG00000163006	CCDC138	Other	protein_coding	12.9465	86	0.41846	0.0248851	14	FALSE	FALSE	20	9.57181	TRUE	20	9.57181	s8565707464819398753:e-759103066792773631	0.0248851	19	9.08069	TRUE	12	13.9535	0.081277	III
s8bf35fdac539a491:e366c8ac816de3c5d	NA	ENSG00000163006	CCDC138	Other	protein_coding	12.9465	86	0.142588	0.019041	14	FALSE	FALSE	20	9.57181	FALSE	20	9.57181	s-2605605674853974889:e-1794562183101990617	0.019041	19	9.08069	FALSE	5	5.81395	0.110662	III
s0cdf7d39f9b193e6:e510f05ff58620636	NA	ENSG00000163006	CCDC138	Other	protein_coding	12.9465	86	0.364545	0.0187135	14	FALSE	FALSE	20	9.57181	FALSE	20	9.57181	s8817461720270429405:e-132470596036022709	0.0187135	19	9.08069	FALSE	9	10.4651	0.0571652	III
s11e58e028805557e:e100fa9bfced1f23f	NA	ENSG00000163006	CCDC138	Other	protein_coding	12.9465	86	0.233505	0.0181877	11	FALSE	FALSE	20	9.57181	FALSE	20	9.57181	s-8475576785232882981:e-7449204631053973756	0.0181877	19	9.08069	FALSE	7	8.13953	0.0665333	III
sd7837f1700545e4c:ef276d0bf24132b21	NA	ENSG00000163006	CCDC138	Other	protein_coding	12.9465	86	0.101617	0.0174404	14	FALSE	FALSE	20	9.57181	FALSE	20	9.57181	s3402649050514823879:e1048237785255984778	0.0174404	19	9.08069	FALSE	3	3.48837	0.110575	III
sb968a5d37fc72fd7:e6e4db26e2b73e8e3	NA	ENSG00000163006	CCDC138	Other	protein_coding	12.9465	86	0.160965	0.0165435	15	FALSE	FALSE	20	9.57181	FALSE	20	9.57181	s-7166575858677714056:e-3464938712462952778	0.0165435	19	9.08069	FALSE	5	5.81395	0.108363	III
s08512708eb1c464f:ed71811e30fe97924	NA	ENSG00000163006	CCDC138	Other	protein_coding	12.9465	86	0.25891	0.015009	14	FALSE	FALSE	20	9.57181	FALSE	20	9.57181	s3467678918243746760:e1048237817414861421	0.015009	19	9.08069	FALSE	7	8.13953	0.0491526	III
sa61681717433ca72:ed71811e30fe97924	NA	ENSG00000163006	CCDC138	Other	protein_coding	12.9465	86	0.151589	0.0147626	14	FALSE	FALSE	20	9.57181	FALSE	20	9.57181	s453557675895562780:e1048237817414861421	0.0147626	19	9.08069	FALSE	6	6.97674	0.0614259	III
s4ce56347a243cf64:e1f005db569dbb8f8	NA	ENSG00000163006	CCDC138	Other	protein_coding	12.9465	86	0.210076	0.0117089	13	FALSE	FALSE	20	9.57181	FALSE	20	9.57181	s-8586782649757660158:e-3801848063482235664	0.0117089	19	9.08069	FALSE	4	4.65116	0.0504287	III
s1463d0104aa7a7b5:e9c3a847f4e4d814d	NA	ENSG00000163006	CCDC138	Other	protein_coding	12.9465	86	0.0963944	0.00583032	13	FALSE	FALSE	20	9.57181	FALSE	20	9.57181	s2579347063960596655:e8500434008641878162	0.00583032	19	9.08069	FALSE	3	3.48837	0.0235578	III
s1e47ab4b6be1310d:e3520d10d0ccb40e5	NA	ENSG00000163006	CCDC138	Other	protein_coding	12.9465	86	0.102762	0.00319654	14	FALSE	FALSE	20	9.57181	FALSE	20	9.57181	s8565707464819398753:e5812708955810052559	0.00319654	19	9.08069	FALSE	0	0	0.0121633	III
ENST00000409697	CCDC14-203	ENSG00000175455	CCDC14	Other	protein_coding	14.6946	108	5.03491	0.353859	13	TRUE	TRUE	25	11.3547	TRUE	15	6.9556	ENST00000409697	0.453069	12	5.77153	TRUE	89	82.4074	0.322906	I
ENST00000488653	CCDC14-220	ENSG00000175455	CCDC14	Other	protein_coding	14.6946	108	1.77659	0.118382	12	FALSE	TRUE	25	11.3547	TRUE	15	6.9556	ENST00000488653	0.145561	12	5.77153	TRUE	48	44.4444	0.211072	IV
s27894a0ddd5ed378:e75427fdf60d98300	NA	ENSG00000175455	CCDC14	Other	protein_coding	14.6946	108	0.636134	0.0764012	9	FALSE	FALSE	25	11.3547	TRUE	15	6.9556	s4947429444715018070:e7118527699425409842;s-6669877528994051325:e-591972721687951666;ENST00000489746;s6013078753921704050:e7115393236482304794	0.165363	12	5.77153	TRUE	47	43.5185	0.260385	IV
s19ace1d09d2fee3b:e32cb3b48bf657b84	NA	ENSG00000175455	CCDC14	Other	RI	14.6946	108	1.85344	0.0712093	10	FALSE	FALSE	25	11.3547	TRUE	15	6.9556	NA	NA	12	5.77153	NA	NA	NA	NA	NA
s465cb11637c552b0:eae22cb1874815176	NA	ENSG00000175455	CCDC14	Other	RI	14.6946	108	0.959877	0.0398201	11	FALSE	FALSE	25	11.3547	TRUE	15	6.9556	NA	NA	12	5.77153	NA	NA	NA	NA	NA
s81d13d89cc4a2c7e:ed1bd757bc691605c	NA	ENSG00000175455	CCDC14	Other	protein_coding	14.6946	108	0.460426	0.038655	13	FALSE	FALSE	25	11.3547	TRUE	15	6.9556	s-5804355090727273992:e-2727629003967799774	0.0490917	12	5.77153	TRUE	17	15.7407	0.121952	III
scf0b74a46f5738d1:ed8c8da11c9143547	NA	ENSG00000175455	CCDC14	Other	protein_coding	14.6946	108	0.312099	0.0344032	13	FALSE	FALSE	25	11.3547	TRUE	15	6.9556	s1840594888191167591:e-7370978732779039321	0.0413342	12	5.77153	TRUE	14	12.963	0.128863	III
sc95e818c072500dd:ed516cefb70bcb3b9	NA	ENSG00000175455	CCDC14	Other	protein_coding	14.6946	108	0.321485	0.0340163	12	FALSE	FALSE	25	11.3547	TRUE	15	6.9556	s-1193716337518733814:e2465885275107978481	0.0393328	12	5.77153	TRUE	12	11.1111	0.124753	III
ENST00000409657	CCDC14-202	ENSG00000175455	CCDC14	Other	NMD	14.6946	108	0.426354	0.0292919	12	FALSE	TRUE	25	11.3547	TRUE	15	6.9556	NA	NA	12	5.77153	NA	NA	NA	NA	NA
ENST00000489746	CCDC14-221	ENSG00000175455	CCDC14	Other	protein_coding	14.6946	108	0.445644	0.0287353	9	FALSE	TRUE	25	11.3547	TRUE	15	6.9556	s4947429444715018070:e7118527699425409842;s-6669877528994051325:e-591972721687951666;ENST00000489746;s6013078753921704050:e7115393236482304794	0.165363	12	5.77153	TRUE	47	43.5185	0.260385	IV
saba66db365645b69:e32cb3b48bf657b84	NA	ENSG00000175455	CCDC14	Other	protein_coding	14.6946	108	0.226019	0.0276997	10	FALSE	FALSE	25	11.3547	TRUE	15	6.9556	s-8983056618261787032:e7411586456132264123	0.0364243	12	5.77153	FALSE	10	9.25926	0.136324	III
s17c3500e52a64b1c:e32cb3b48bf657b84	NA	ENSG00000175455	CCDC14	Other	RI	14.6946	108	0.236947	0.0269072	10	FALSE	FALSE	25	11.3547	FALSE	15	6.9556	NA	NA	12	5.77153	NA	NA	NA	NA	NA
s6001db906f1e465f:e6d327e47c7c1a4eb	NA	ENSG00000175455	CCDC14	Other	protein_coding	14.6946	108	0.124709	0.0222431	11	FALSE	FALSE	25	11.3547	FALSE	15	6.9556	s-7624893546868321915:e5817093971932421410	0.0243811	12	5.77153	FALSE	6	5.55556	0.114878	III
s2ed1892e063e3d3c:e0b4bf9ca9723f16b	NA	ENSG00000175455	CCDC14	Other	protein_coding	14.6946	108	0.189643	0.018848	11	FALSE	FALSE	25	11.3547	FALSE	15	6.9556	s4947429444715018070:e7118527699425409842;s-6669877528994051325:e-591972721687951666;ENST00000489746;s6013078753921704050:e7115393236482304794	0.165363	12	5.77153	TRUE	47	43.5185	0.260385	IV
s6b8a62dd9ba00c7b:ecd4aff2c2858e59f	NA	ENSG00000175455	CCDC14	Other	protein_coding	14.6946	108	0.170048	0.0164655	14	FALSE	FALSE	25	11.3547	FALSE	15	6.9556	s5835040418060073061:e7573780185336856274	0.0175274	12	5.77153	FALSE	6	5.55556	0.10268	III
saa4325b6efaee4ab:e765500887db2f74e	NA	ENSG00000175455	CCDC14	Other	protein_coding	14.6946	108	0.121121	0.0132183	11	FALSE	FALSE	25	11.3547	FALSE	15	6.9556	s4947429444715018070:e7118527699425409842;s-6669877528994051325:e-591972721687951666;ENST00000489746;s6013078753921704050:e7115393236482304794	0.165363	12	5.77153	TRUE	47	43.5185	0.260385	IV
s978425968c33d9c4:ed1bd757bc691605c	NA	ENSG00000175455	CCDC14	Other	protein_coding	14.6946	108	0.195367	0.0102002	13	FALSE	FALSE	25	11.3547	FALSE	15	6.9556	s1840755294608837936:e-2727629003967799774	0.0131752	12	5.77153	FALSE	6	5.55556	0.0464941	III
s0b5d895a5c0182a2:ed516cefb70bcb3b9	NA	ENSG00000175455	CCDC14	Other	RI	14.6946	108	0.245908	0.00904146	12	FALSE	FALSE	25	11.3547	FALSE	15	6.9556	NA	NA	12	5.77153	NA	NA	NA	NA	NA
sbe5faf51e522af6e:e102ec7d376504668	NA	ENSG00000175455	CCDC14	Other	protein_coding	14.6946	108	0.264153	0.00666461	11	FALSE	FALSE	25	11.3547	FALSE	15	6.9556	s7883287892583509334:e7114363914047784152	0.0113826	12	5.77153	FALSE	7	6.48148	0.0398841	III
s59dad7ddc616bc6b:e19d600462bb5e552	NA	ENSG00000175455	CCDC14	Other	RI	14.6946	108	0.175908	0.00601655	8	FALSE	FALSE	25	11.3547	FALSE	15	6.9556	NA	NA	12	5.77153	NA	NA	NA	NA	NA
s19ace1d09d2fee3b:e85fc1da4e93df0f0	NA	ENSG00000175455	CCDC14	Other	RI	14.6946	108	0.119488	0.00543143	10	FALSE	FALSE	25	11.3547	FALSE	15	6.9556	NA	NA	12	5.77153	NA	NA	NA	NA	NA
sf09a0aba51eda65d:eae22cb1874815176	NA	ENSG00000175455	CCDC14	Other	RI	14.6946	108	0.110331	0.00427304	11	FALSE	FALSE	25	11.3547	FALSE	15	6.9556	NA	NA	12	5.77153	NA	NA	NA	NA	NA
sc8dd016378aca157:e3087674c2dc7e7a7	NA	ENSG00000175455	CCDC14	Other	RI	14.6946	108	0.100406	0.00358344	12	FALSE	FALSE	25	11.3547	FALSE	15	6.9556	NA	NA	12	5.77153	NA	NA	NA	NA	NA
s9b609e507b007eb9:e75427fdf60d98300	NA	ENSG00000175455	CCDC14	Other	RI	14.6946	108	0.0885382	0.00232613	9	FALSE	FALSE	25	11.3547	FALSE	15	6.9556	NA	NA	12	5.77153	NA	NA	NA	NA	NA
s15ccee4726521583:e77bba9d72b36c842	NA	ENSG00000175455	CCDC14	Other	protein_coding	14.6946	108	0.099001	0.00230825	14	FALSE	FALSE	25	11.3547	FALSE	15	6.9556	s1857939763776512818:e1033825168292824753	0.00335809	12	5.77153	FALSE	1	0.925926	0.0126169	III
ENST00000409284	CCDC141-202	ENSG00000163492	CCDC141	Other	protein_coding	4.85595	19	4.85595	1	12	FALSE	TRUE	1	1	TRUE	1	1	ENST00000409284	1	1	1	TRUE	19	100	0	NA
ENST00000393965	CCDC142-202	ENSG00000135637	CCDC142	Other	protein_coding	9.78882	97	3.44982	0.325648	9	TRUE	TRUE	22	11.737	TRUE	5	2.95325	ENST00000393965	0.643623	5	2.95325	TRUE	77	88.5057	0.321096	I
s1b8b9dbc1855ca84:e12a7deb0367e9f8a	NA	ENSG00000135637	CCDC142	Other	RI	9.78882	97	1.2096	0.113818	8	FALSE	FALSE	22	11.737	TRUE	5	2.95325	NA	NA	5	2.95325	NA	NA	NA	NA	NA
s4e1e5ba790ebb2fb:e60ddc208ffd2d729	NA	ENSG00000135637	CCDC142	Other	protein_coding	9.78882	97	0.655423	0.0811856	8	FALSE	FALSE	22	11.737	TRUE	5	2.95325	s4029138486084032568:e1360697954234192908	0.149415	5	2.95325	TRUE	29	33.3333	0.269331	IV
s13ac3930ceee8f50:ed1369b55cbadf1e3	NA	ENSG00000135637	CCDC142	Other	NMD	9.78882	97	0.479841	0.0744078	11	FALSE	FALSE	22	11.737	TRUE	5	2.95325	NA	NA	5	2.95325	NA	NA	NA	NA	NA
se0ad3dcf5676ac27:ec1e6bf6ac9111de7	NA	ENSG00000135637	CCDC142	Other	NMD	9.78882	97	0.624112	0.0611858	12	FALSE	FALSE	22	11.737	TRUE	5	2.95325	NA	NA	5	2.95325	NA	NA	NA	NA	NA
ENST00000290418	CCDC142-201	ENSG00000135637	CCDC142	Other	protein_coding	9.78882	97	0.564402	0.0606284	9	FALSE	TRUE	22	11.737	TRUE	5	2.95325	ENST00000290418	0.114742	5	2.95325	TRUE	27	31.0345	0.211401	IV
sa9f3ed22dc6d725c:e12a7deb0367e9f8a	NA	ENSG00000135637	CCDC142	Other	protein_coding	9.78882	97	0.34349	0.0472865	8	FALSE	FALSE	22	11.737	TRUE	5	2.95325	s-1989204228076582740:e-3877667129416439510	0.073137	5	2.95325	FALSE	17	19.5402	0.176098	III
s9d5007b70d42401b:e48060c4c698f402a	NA	ENSG00000135637	CCDC142	Other	RI	9.78882	97	0.166414	0.0233731	11	FALSE	FALSE	22	11.737	TRUE	5	2.95325	NA	NA	5	2.95325	NA	NA	NA	NA	NA
ENST00000454193	CCDC142-203	ENSG00000135637	CCDC142	Other	NMD	9.78882	97	0.296308	0.0214118	11	FALSE	TRUE	22	11.737	TRUE	5	2.95325	NA	NA	5	2.95325	NA	NA	NA	NA	NA
s13ac3930ceee8f50:e03b5cf0cb137ebce	NA	ENSG00000135637	CCDC142	Other	NMD	9.78882	97	0.10525	0.0214085	11	FALSE	FALSE	22	11.737	TRUE	5	2.95325	NA	NA	5	2.95325	NA	NA	NA	NA	NA
sd82d768fdcef290a:e0a3d5afad72f8b02	NA	ENSG00000135637	CCDC142	Other	RI	9.78882	97	0.178818	0.0202839	6	FALSE	FALSE	22	11.737	TRUE	5	2.95325	NA	NA	5	2.95325	NA	NA	NA	NA	NA
s2c70b798834f84ae:e94877e3a663cb623	NA	ENSG00000135637	CCDC142	Other	RI	9.78882	97	0.274002	0.019892	7	FALSE	FALSE	22	11.737	TRUE	5	2.95325	NA	NA	5	2.95325	NA	NA	NA	NA	NA
safdad3f5cfed3600:e188d4b6cac23eddc	NA	ENSG00000135637	CCDC142	Other	NMD	9.78882	97	0.133255	0.0197467	10	FALSE	FALSE	22	11.737	FALSE	5	2.95325	NA	NA	5	2.95325	NA	NA	NA	NA	NA
s1b8b9dbc1855ca84:e396e87a85ccf6b2a	NA	ENSG00000135637	CCDC142	Other	RI	9.78882	97	0.118261	0.0189362	8	FALSE	FALSE	22	11.737	FALSE	5	2.95325	NA	NA	5	2.95325	NA	NA	NA	NA	NA
sca373ed5c11e5536:e47d9158d9c7b642d	NA	ENSG00000135637	CCDC142	Other	RI	9.78882	97	0.15951	0.014295	7	FALSE	FALSE	22	11.737	FALSE	5	2.95325	NA	NA	5	2.95325	NA	NA	NA	NA	NA
s14940747f9cc7254:eedd17be8dca7cdf0	NA	ENSG00000135637	CCDC142	Other	RI	9.78882	97	0.187647	0.0126269	7	FALSE	FALSE	22	11.737	FALSE	5	2.95325	NA	NA	5	2.95325	NA	NA	NA	NA	NA
s645aff8896ebd7fe:e51d3574ff7116e6f	NA	ENSG00000135637	CCDC142	Other	RI	9.78882	97	0.173395	0.011918	7	FALSE	FALSE	22	11.737	FALSE	5	2.95325	NA	NA	5	2.95325	NA	NA	NA	NA	NA
s986c971761fe6084:e294c0af4679c5ab8	NA	ENSG00000135637	CCDC142	Other	RI	9.78882	97	0.119089	0.0114841	7	FALSE	FALSE	22	11.737	FALSE	5	2.95325	NA	NA	5	2.95325	NA	NA	NA	NA	NA
sb4655a7977cdce15:e54f7291e36c46786	NA	ENSG00000135637	CCDC142	Other	RI	9.78882	97	0.120549	0.0114405	3	FALSE	FALSE	22	11.737	FALSE	5	2.95325	NA	NA	5	2.95325	NA	NA	NA	NA	NA
sbedac0a767b4cb83:efb88499e07165ed2	NA	ENSG00000135637	CCDC142	Other	RI	9.78882	97	0.146664	0.0107118	5	FALSE	FALSE	22	11.737	FALSE	5	2.95325	NA	NA	5	2.95325	NA	NA	NA	NA	NA
s527039d55d0f3ed8:e95fd6f351129348b	NA	ENSG00000135637	CCDC142	Other	protein_coding	9.78882	97	0.184967	0.00947864	9	FALSE	FALSE	22	11.737	FALSE	5	2.95325	s1179454991096323047:e-4884847360348742316	0.0190828	5	2.95325	FALSE	5	5.74713	0.0630381	III
s83b249eff93fc134:e94877e3a663cb623	NA	ENSG00000135637	CCDC142	Other	RI	9.78882	97	0.0980017	0.00883334	7	FALSE	FALSE	22	11.737	FALSE	5	2.95325	NA	NA	5	2.95325	NA	NA	NA	NA	NA
s29a70d725dbe09ca:e44a738330f0eab83	NA	ENSG00000291090	CCDC144BP	Other	noORF	2.48835	14	1.42539	0.627551	12	FALSE	FALSE	2	1.93527	TRUE	NA	NA	NA	NA	NA	NA	NA	NA	NA	NA	NA
ENST00000689092	CCDC144BP-212	ENSG00000291090	CCDC144BP	Other	noORF	2.48835	14	1.06296	0.372449	12	FALSE	TRUE	2	1.93527	TRUE	NA	NA	NA	NA	NA	NA	NA	NA	NA	NA	NA
ENST00000662319	CCDC144NL-AS1-220	ENSG00000233098	CCDC144NL-AS1	Other	noORF	19.6537	55	2.5989	0.31672	3	NA	TRUE	10	5.69248	TRUE	NA	NA	NA	NA	NA	NA	NA	NA	NA	NA	NA
sef2fca65712061c4:e4c613816599245f9	NA	ENSG00000233098	CCDC144NL-AS1	Other	RI	19.6537	55	4.57967	0.187048	3	NA	FALSE	10	5.69248	TRUE	NA	NA	NA	NA	NA	NA	NA	NA	NA	NA	NA
s05005dceaf292cb6:efbb3fa40a58450a6	NA	ENSG00000233098	CCDC144NL-AS1	Other	noORF	19.6537	55	4.93318	0.171743	4	NA	FALSE	10	5.69248	TRUE	NA	NA	NA	NA	NA	NA	NA	NA	NA	NA	NA
s6b1740e71b1fe68e:e8d29d99ae64bd6e9	NA	ENSG00000233098	CCDC144NL-AS1	Other	noORF	19.6537	55	2.83627	0.164026	3	NA	FALSE	10	5.69248	TRUE	NA	NA	NA	NA	NA	NA	NA	NA	NA	NA	NA
sc14e53ccadb3d8c6:e0026425a770fa58b	NA	ENSG00000233098	CCDC144NL-AS1	Other	noORF	19.6537	55	3.3535	0.104782	5	NA	FALSE	10	5.69248	TRUE	NA	NA	NA	NA	NA	NA	NA	NA	NA	NA	NA
ENST00000577537	CCDC144NL-AS1-207	ENSG00000233098	CCDC144NL-AS1	Other	noORF	19.6537	55	0.562516	0.0349531	4	NA	TRUE	10	5.69248	TRUE	NA	NA	NA	NA	NA	NA	NA	NA	NA	NA	NA
s8dd230c3ea49e3b3:efbb3fa40a58450a6	NA	ENSG00000233098	CCDC144NL-AS1	Other	noORF	19.6537	55	0.231732	0.00609966	4	NA	FALSE	10	5.69248	FALSE	NA	NA	NA	NA	NA	NA	NA	NA	NA	NA	NA
s880f1b9e8ccde4d3:e8d29d99ae64bd6e9	NA	ENSG00000233098	CCDC144NL-AS1	Other	noORF	19.6537	55	0.194604	0.00609092	3	NA	FALSE	10	5.69248	FALSE	NA	NA	NA	NA	NA	NA	NA	NA	NA	NA	NA
sdaea3e9a5df20179:e0026425a770fa58b	NA	ENSG00000233098	CCDC144NL-AS1	Other	noORF	19.6537	55	0.161767	0.00437652	5	NA	FALSE	10	5.69248	FALSE	NA	NA	NA	NA	NA	NA	NA	NA	NA	NA	NA
sb9a73396d30805cf:ebe3beb73edb095cc	NA	ENSG00000233098	CCDC144NL-AS1	Other	noORF	19.6537	55	0.201566	0.00416	5	NA	FALSE	10	5.69248	FALSE	NA	NA	NA	NA	NA	NA	NA	NA	NA	NA	NA
ENST00000285871	CCDC146-201	ENSG00000135205	CCDC146	Other	protein_coding	2.4144	9	2.4144	1	19	TRUE	TRUE	1	1	TRUE	1	1	ENST00000285871	1	1	1	TRUE	9	100	0	NA
ENST00000504487	CCDC149-204	ENSG00000181982	CCDC149	Other	protein_coding	15.3261	92	11.8464	0.826208	12	FALSE	TRUE	6	1.99759	TRUE	5	1.91929	ENST00000504487	0.832707	5	1.91929	TRUE	90	97.8261	0.247009	I
ENST00000635206	CCDC149-208	ENSG00000181982	CCDC149	Other	protein_coding	15.3261	92	1.93749	0.0867622	13	TRUE	TRUE	6	1.99759	TRUE	5	1.91929	ENST00000635206	0.0869621	5	1.91929	TRUE	11	11.9565	0.247637	IV
sf86c9f001f2de493:e6e6a3569fab8e7c5	NA	ENSG00000181982	CCDC149	Other	protein_coding	15.3261	92	0.735759	0.0377886	13	FALSE	FALSE	6	1.99759	FALSE	5	1.91929	s5708890979047302101:e-2798179924689971093	0.0385774	5	1.91929	FALSE	15	16.3043	0.0703749	III
scad371fbf14f4e92:ee204a3eaaee64979	NA	ENSG00000181982	CCDC149	Other	protein_coding	15.3261	92	0.305861	0.0208363	12	FALSE	FALSE	6	1.99759	FALSE	5	1.91929	s-3432833652292012135:e-5009342210914807587	0.0209362	5	1.91929	FALSE	3	3.26087	0.0619504	III
s6ed7ccce0200727d:e507292f8e82128e2	NA	ENSG00000181982	CCDC149	Other	protein_coding	15.3261	92	0.374294	0.0207907	14	FALSE	FALSE	6	1.99759	FALSE	5	1.91929	s-2012020180759896752:e-5348761906413238507	0.020817	5	1.91929	FALSE	7	7.6087	0.0582551	III
sb9fd9229510a13c4:ee204a3eaaee64979	NA	ENSG00000181982	CCDC149	Other	NMD	15.3261	92	0.126285	0.00761405	12	FALSE	FALSE	6	1.99759	FALSE	5	1.91929	NA	NA	5	1.91929	NA	NA	NA	NA	NA
s6ef67ea94dad13c7:e68785fca85d92ffc	NA	ENSG00000149548	CCDC15	Other	protein_coding	2.21842	24	1.24125	0.506746	15	FALSE	FALSE	2	1.99982	TRUE	2	1.99982	s-8933493479889220917:e55397314973245560	0.506746	2	1.99982	TRUE	17	70.8333	0.408994	I
ENST00000344762	CCDC15-201	ENSG00000149548	CCDC15	Other	protein_coding	2.21842	24	0.977176	0.493254	16	TRUE	TRUE	2	1.99982	TRUE	2	1.99982	ENST00000344762	0.493254	2	1.99982	TRUE	16	66.6667	0.408994	I
s3219c3a7aa6bf9eb:edcb676e0059ebb79	NA	ENSG00000144395	CCDC150	Other	RI	1.12777	11	1.12777	1	22	FALSE	FALSE	1	1	TRUE	NA	NA	NA	NA	NA	NA	NA	NA	NA	NA	NA
ENST00000361970	CCDC152-201	ENSG00000198865	CCDC152	Other	protein_coding	11.9208	62	11.9208	1	9	TRUE	TRUE	1	1	TRUE	1	1	ENST00000361970	1	1	1	TRUE	62	100	0	NA
ENST00000399824	CCDC157-202	ENSG00000187860	CCDC157	Other	protein_coding	6.12723	103	5.14326	0.797657	3	FALSE	TRUE	3	1.9031	TRUE	3	1.9031	ENST00000399824	0.797657	3	1.9031	TRUE	94	91.2621	0.311012	I
ENST00000338306	CCDC157-201	ENSG00000187860	CCDC157	Other	protein_coding	6.12723	103	0.52574	0.107559	12	TRUE	TRUE	3	1.9031	TRUE	3	1.9031	ENST00000338306	0.107559	3	1.9031	TRUE	22	21.3592	0.233142	IV
s87a52871ca6a1ab1:e88dca152553049d9	NA	ENSG00000187860	CCDC157	Other	protein_coding	6.12723	103	0.458229	0.0947839	11	FALSE	FALSE	3	1.9031	FALSE	3	1.9031	s5172758144455650309:e4551927091525503551	0.0947839	3	1.9031	FALSE	23	22.3301	0.211877	IV
ENST00000458408	CCDC159-201	ENSG00000183401	CCDC159	Other	protein_coding	8.30468	110	2.11382	0.240957	11	TRUE	TRUE	12	8.24319	TRUE	4	3.23069	ENST00000458408	0.43539	4	3.23069	TRUE	67	70.5263	0.371844	I
s49d78763b237d7e4:e867e31400992889e	NA	ENSG00000183401	CCDC159	Other	protein_coding	8.30468	110	1.8053	0.207951	11	FALSE	FALSE	12	8.24319	TRUE	4	3.23069	s874188358727444734:e5832576448450323370	0.337547	4	3.23069	TRUE	59	62.1053	0.335556	I
s5094660ec487398b:e02f97254faafa559	NA	ENSG00000183401	CCDC159	Other	RI	8.30468	110	0.882842	0.165321	10	FALSE	FALSE	12	8.24319	TRUE	4	3.23069	NA	NA	4	3.23069	NA	NA	NA	NA	NA
s49d78763b237d7e4:ea367386f657d6cc2	NA	ENSG00000183401	CCDC159	Other	protein_coding	8.30468	110	0.811673	0.102087	11	FALSE	FALSE	12	8.24319	TRUE	4	3.23069	s874188358727444734:e7019554480731914232	0.185923	4	3.23069	TRUE	41	43.1579	0.291793	IV
s5094660ec487398b:ee8fbc2b5fe7e87ad	NA	ENSG00000183401	CCDC159	Other	RI	8.30468	110	0.452312	0.0701238	10	FALSE	FALSE	12	8.24319	TRUE	4	3.23069	NA	NA	4	3.23069	NA	NA	NA	NA	NA
sd428833368d4eea2:e46cf886a87ce6db4	NA	ENSG00000183401	CCDC159	Other	RI	8.30468	110	0.747612	0.0521727	10	FALSE	FALSE	12	8.24319	TRUE	4	3.23069	NA	NA	4	3.23069	NA	NA	NA	NA	NA
sd428833368d4eea2:e490baa79477f1ba5	NA	ENSG00000183401	CCDC159	Other	RI	8.30468	110	0.353937	0.0384341	10	FALSE	FALSE	12	8.24319	TRUE	4	3.23069	NA	NA	4	3.23069	NA	NA	NA	NA	NA
s2240bd8898a8c59c:e2a309b59879196dc	NA	ENSG00000183401	CCDC159	Other	RI	8.30468	110	0.34736	0.0374041	9	FALSE	FALSE	12	8.24319	TRUE	4	3.23069	NA	NA	4	3.23069	NA	NA	NA	NA	NA
s5094660ec487398b:e0caa60051c726899	NA	ENSG00000183401	CCDC159	Other	RI	8.30468	110	0.317193	0.0294949	10	FALSE	FALSE	12	8.24319	FALSE	4	3.23069	NA	NA	4	3.23069	NA	NA	NA	NA	NA
sd428833368d4eea2:eb2d0b7df7e5da7b1	NA	ENSG00000183401	CCDC159	Other	RI	8.30468	110	0.189173	0.0255091	10	FALSE	FALSE	12	8.24319	FALSE	4	3.23069	NA	NA	4	3.23069	NA	NA	NA	NA	NA
s338fa8b20eadb1a5:ed151988c31c5986b	NA	ENSG00000183401	CCDC159	Other	protein_coding	8.30468	110	0.161087	0.0233073	11	FALSE	FALSE	12	8.24319	FALSE	4	3.23069	s7317299102205596932:e-2273027352700626137	0.0411397	4	3.23069	FALSE	12	12.6316	0.153154	III
s2240bd8898a8c59c:e4fb2c31c5b940488	NA	ENSG00000183401	CCDC159	Other	RI	8.30468	110	0.12237	0.00723806	9	FALSE	FALSE	12	8.24319	FALSE	4	3.23069	NA	NA	4	3.23069	NA	NA	NA	NA	NA
ENST00000370809	CCDC160-201	ENSG00000203952	CCDC160	Other	protein_coding	6.94282	52	3.70817	0.602068	2	FALSE	TRUE	2	1.95847	TRUE	2	1.95847	ENST00000370809;ENST00000695460	1	1	1	TRUE	52	100	0	NA
ENST00000695460	CCDC160-203	ENSG00000203952	CCDC160	Other	protein_coding	6.94282	52	3.23465	0.397932	3	TRUE	TRUE	2	1.95847	TRUE	2	1.95847	ENST00000370809;ENST00000695460	1	1	1	TRUE	52	100	0	NA
ENST00000626177	CCDC163-202	ENSG00000280670	CCDC163	Other	NMD	4.48936	62	1.87875	0.407809	6	FALSE	TRUE	7	4.74202	TRUE	4	3.39204	NA	NA	4	3.39204	NA	NA	NA	NA	NA
ENST00000629482	CCDC163-207	ENSG00000280670	CCDC163	Other	protein_coding	4.48936	62	0.812492	0.214534	5	TRUE	TRUE	7	4.74202	TRUE	4	3.39204	ENST00000629482	0.481481	4	3.39204	TRUE	26	61.9048	0.435361	I
ENST00000625766	CCDC163-201	ENSG00000280670	CCDC163	Other	NMD	4.48936	62	0.561066	0.183597	5	FALSE	TRUE	7	4.74202	TRUE	4	3.39204	NA	NA	4	3.39204	NA	NA	NA	NA	NA
ENST00000626657	CCDC163-203	ENSG00000280670	CCDC163	Other	protein_coding	4.48936	62	0.569817	0.0971866	6	FALSE	TRUE	7	4.74202	TRUE	4	3.39204	ENST00000626657	0.272817	4	3.39204	TRUE	16	38.0952	0.398188	IV
s795ce9575fa25873:ee8627d506fefaa24	NA	ENSG00000280670	CCDC163	Other	protein_coding	4.48936	62	0.250459	0.0420096	5	FALSE	FALSE	7	4.74202	TRUE	4	3.39204	s7373186317407227573:e304228372337088404	0.120701	4	3.39204	FALSE	8	19.0476	0.283221	IV
s22afcb828e862cfb:e1551b3e4de78a3ab	NA	ENSG00000280670	CCDC163	Other	protein_coding	4.48936	62	0.224374	0.0416667	4	FALSE	FALSE	7	4.74202	FALSE	4	3.39204	s-3517798009945483113:e932348665267399371	0.125	4	3.39204	TRUE	9	21.4286	0.270031	IV
s39eff001206e9649:e1eee2790a1207ddf	NA	ENSG00000280670	CCDC163	Other	NMD	4.48936	62	0.192408	0.013196	7	FALSE	FALSE	7	4.74202	FALSE	4	3.39204	NA	NA	4	3.39204	NA	NA	NA	NA	NA
ENST00000373408	CCDC167-201	ENSG00000198937	CCDC167	Other	protein_coding	31.351	118	30.5937	0.965459	4	TRUE	TRUE	5	1.21431	TRUE	4	1.12046	ENST00000373408	0.981176	4	1.12046	TRUE	118	100	0.0417664	II
s600e551be17ccf7a:e57420de1c10d7b70	NA	ENSG00000198937	CCDC167	Other	RI	31.351	118	0.217694	0.0158468	3	FALSE	FALSE	5	1.21431	FALSE	4	1.12046	NA	NA	4	1.12046	NA	NA	NA	NA	NA
s45b8350410b98ef7:e9ed3716c8351035f	NA	ENSG00000198937	CCDC167	Other	protein_coding	31.351	118	0.264846	0.00802952	4	FALSE	FALSE	5	1.21431	FALSE	4	1.12046	s-816780795900448584:e-2508483783531374105	0.00805808	4	1.12046	FALSE	2	1.69492	0.0236098	III
s45b8350410b98ef7:ee83531b025d8862a	NA	ENSG00000198937	CCDC167	Other	protein_coding	31.351	118	0.156517	0.00533316	4	FALSE	FALSE	5	1.21431	FALSE	4	1.12046	s-816780795900448584:e5668540063312993037	0.00542733	4	1.12046	FALSE	1	0.847458	0.0227282	III
s45b8350410b98ef7:e4001882e5ccebfe6	NA	ENSG00000198937	CCDC167	Other	protein_coding	31.351	118	0.118204	0.00533111	4	FALSE	FALSE	5	1.21431	FALSE	4	1.12046	s-816780795900448584:e-5631018349858357526	0.00533823	4	1.12046	FALSE	2	1.69492	0.0281623	III
ENST00000379864	CCDC169-204	ENSG00000242715	CCDC169	Other	protein_coding	2.6626	30	1.44645	0.559074	7	FALSE	TRUE	3	2.6735	TRUE	3	2.6735	ENST00000379864	0.559074	3	2.6735	TRUE	21	70	0.436448	I
ENST00000503173	CCDC169-211	ENSG00000242715	CCDC169	Other	protein_coding	2.6626	30	0.648237	0.263333	8	FALSE	TRUE	3	2.6735	TRUE	3	2.6735	ENST00000503173	0.263333	3	2.6735	TRUE	11	36.6667	0.397207	IV
ENST00000239860	CCDC169-202	ENSG00000242715	CCDC169	Other	protein_coding	2.6626	30	0.567908	0.177593	6	FALSE	TRUE	3	2.6735	TRUE	3	2.6735	ENST00000239860	0.177593	3	2.6735	TRUE	10	33.3333	0.313244	IV
sc79d1d2259453b04:eec13e4ac265d6b26	NA	ENSG00000250709	CCDC169-SOHLH2	Other	protein_coding	8.98472	38	5.68716	0.64212	16	FALSE	FALSE	5	2.76536	TRUE	4	2.43817	s6590208022480641452:e3800344015280197815;s-7592739721574525298:e5563973833086220620;s6590208022480641452:e3800325753900391955;s-3716369873036570481:e-6747546761211540190	1	1	1	TRUE	37	100	0	NA
sfe3fe0439acd9629:e7fbc7a80037c3e89	NA	ENSG00000250709	CCDC169-SOHLH2	Other	protein_coding	8.98472	38	1.83395	0.233989	15	FALSE	FALSE	5	2.76536	TRUE	4	2.43817	s6590208022480641452:e3800344015280197815;s-7592739721574525298:e5563973833086220620;s6590208022480641452:e3800325753900391955;s-3716369873036570481:e-6747546761211540190	1	1	1	TRUE	37	100	0	NA
sc79d1d2259453b04:ef6a873e73bf0d1fc	NA	ENSG00000250709	CCDC169-SOHLH2	Other	protein_coding	8.98472	38	0.544059	0.0508719	16	FALSE	FALSE	5	2.76536	TRUE	4	2.43817	s6590208022480641452:e3800344015280197815;s-7592739721574525298:e5563973833086220620;s6590208022480641452:e3800325753900391955;s-3716369873036570481:e-6747546761211540190	1	1	1	TRUE	37	100	0	NA
sc79d1d2259453b04:eabe84df73f7aebeb	NA	ENSG00000250709	CCDC169-SOHLH2	Other	NMD	8.98472	38	0.289736	0.0401647	16	FALSE	FALSE	5	2.76536	FALSE	4	2.43817	NA	NA	1	1	NA	NA	NA	NA	NA
s3d81ccbf8838f691:ebc5320165c545d3a	NA	ENSG00000250709	CCDC169-SOHLH2	Other	protein_coding	8.98472	38	0.629812	0.0328546	17	FALSE	FALSE	5	2.76536	FALSE	4	2.43817	s6590208022480641452:e3800344015280197815;s-7592739721574525298:e5563973833086220620;s6590208022480641452:e3800325753900391955;s-3716369873036570481:e-6747546761211540190	1	1	1	TRUE	37	100	0	NA
ENST00000239374	CCDC170-201	ENSG00000120262	CCDC170	Other	protein_coding	9.83036	34	8.87233	0.871442	11	TRUE	TRUE	3	1.59389	TRUE	2	1.26464	ENST00000239374	0.937133	2	1.26464	TRUE	32	96.9697	0.186528	II
saa28bcb0f7c074e9:ec61af13c4a02e300	NA	ENSG00000120262	CCDC170	Other	NMD	9.83036	34	0.550521	0.0846504	11	FALSE	FALSE	3	1.59389	TRUE	2	1.26464	NA	NA	2	1.26464	NA	NA	NA	NA	NA
sa6a949e72e868995:ead2afe0c31e68919	NA	ENSG00000120262	CCDC170	Other	protein_coding	9.83036	34	0.407503	0.0439076	10	FALSE	FALSE	3	1.59389	FALSE	2	1.26464	s838012848986396092:e-1184407753834370758	0.0628668	2	1.26464	FALSE	6	18.1818	0.186528	III
ENST00000383794	CCDC174-202	ENSG00000154781	CCDC174	Other	protein_coding	13.7809	98	11.2931	0.794141	11	TRUE	TRUE	7	2.33002	TRUE	3	1.26914	ENST00000383794	0.948307	3	1.26914	TRUE	92	98.9247	0.12756	II
sbde9f2f6d49fa9e7:efc672626dc51d3d1	NA	ENSG00000154781	CCDC174	Other	RI	13.7809	98	0.87643	0.0746764	9	FALSE	FALSE	7	2.33002	TRUE	3	1.26914	NA	NA	3	1.26914	NA	NA	NA	NA	NA
sf6b42928ffd3b688:e69017576da8b9bd9	NA	ENSG00000154781	CCDC174	Other	NMD	13.7809	98	0.579062	0.0411918	10	FALSE	FALSE	7	2.33002	FALSE	3	1.26914	NA	NA	3	1.26914	NA	NA	NA	NA	NA
sf6b42928ffd3b688:eb5eec42d30eefdb6	NA	ENSG00000154781	CCDC174	Other	RI	13.7809	98	0.174971	0.0298148	10	FALSE	FALSE	7	2.33002	FALSE	3	1.26914	NA	NA	3	1.26914	NA	NA	NA	NA	NA
sd1cbc60d60beebcb:e5f1d6b90051f6eeb	NA	ENSG00000154781	CCDC174	Other	protein_coding	13.7809	98	0.429996	0.0272055	11	FALSE	FALSE	7	2.33002	FALSE	3	1.26914	s-1399558565775659751:e5763925683332405456	0.0308078	3	1.26914	FALSE	10	10.7527	0.0728434	III
s33d5864cf9f4a568:e8e4be4d1aabab4bd	NA	ENSG00000154781	CCDC174	Other	NMD	13.7809	98	0.225748	0.0191911	11	FALSE	FALSE	7	2.33002	FALSE	3	1.26914	NA	NA	3	1.26914	NA	NA	NA	NA	NA
sd1cbc60d60beebcb:e30804ad1c5b3e3b0	NA	ENSG00000154781	CCDC174	Other	protein_coding	13.7809	98	0.201646	0.0137794	11	FALSE	FALSE	7	2.33002	FALSE	3	1.26914	s-1399558565775659751:e-4585696563415155403	0.0208851	3	1.26914	FALSE	2	2.15054	0.109518	III
ENST00000599174	CCDC177-201	ENSG00000267909	CCDC177	Other	protein_coding	4.22385	14	4.22385	1	2	TRUE	TRUE	1	1	TRUE	1	1	ENST00000599174	1	1	1	TRUE	14	100	0	NA
s1c4a3ecbdce3926a:e30b6d557df7ecfba	NA	ENSG00000122483	CCDC18	Other	protein_coding	2.48906	21	1.38271	0.555556	28	FALSE	FALSE	3	2.66709	TRUE	3	2.66709	s-6478124165215204925:e-824520361937149304;ENST00000401026	0.833333	2	1.56919	TRUE	19	90.4762	0.307318	I
ENST00000401026	CCDC18-203	ENSG00000122483	CCDC18	Other	protein_coding	2.48906	21	0.592497	0.277778	28	FALSE	TRUE	3	2.66709	TRUE	3	2.66709	s-6478124165215204925:e-824520361937149304;ENST00000401026	0.833333	2	1.56919	TRUE	19	90.4762	0.307318	I
ENST00000690025	CCDC18-212	ENSG00000122483	CCDC18	Other	protein_coding	2.48906	21	0.513857	0.166667	29	TRUE	TRUE	3	2.66709	TRUE	3	2.66709	ENST00000690025	0.166667	2	1.56919	TRUE	7	33.3333	0.307318	IV
s97e1acc8062e21a4:ee6fa6a63b64662cf	NA	ENSG00000223745	CCDC18-AS1	Other	noORF	1.14365	8	1.14365	1	10	NA	FALSE	1	1	TRUE	NA	NA	NA	NA	NA	NA	NA	NA	NA	NA	NA
ENST00000367806	CCDC181-202	ENSG00000117477	CCDC181	Other	protein_coding	10.2227	53	6.23802	0.609321	6	TRUE	TRUE	4	2.72949	TRUE	4	2.72949	ENST00000367806;s4311730315798965236:e5358951930019026884	0.766365	2	1.72225	TRUE	47	88.6792	0.32526	I
ENST00000367805	CCDC181-201	ENSG00000117477	CCDC181	Other	protein_coding	10.2227	53	1.75448	0.212113	6	FALSE	TRUE	4	2.72949	TRUE	4	2.72949	ENST00000367805;s4311730315798965236:e5470651058609391549	0.233635	2	1.72225	TRUE	22	41.5094	0.32526	IV
s4e530ace1ea2c4ad:e7f7bd5e073d8dcd0	NA	ENSG00000117477	CCDC181	Other	protein_coding	10.2227	53	1.79344	0.157044	6	FALSE	FALSE	4	2.72949	TRUE	4	2.72949	ENST00000367806;s4311730315798965236:e5358951930019026884	0.766365	2	1.72225	TRUE	47	88.6792	0.32526	I
s4e530ace1ea2c4ad:e9f9aeee728e219ff	NA	ENSG00000117477	CCDC181	Other	protein_coding	10.2227	53	0.43678	0.0215224	6	FALSE	FALSE	4	2.72949	FALSE	4	2.72949	ENST00000367805;s4311730315798965236:e5470651058609391549	0.233635	2	1.72225	TRUE	22	41.5094	0.32526	IV
ENST00000369286	CCDC186-202	ENSG00000165813	CCDC186	Other	protein_coding	9.28625	116	4.55045	0.415995	2	FALSE	TRUE	5	3.79218	TRUE	5	3.79218	ENST00000369285;ENST00000369286	0.681094	3	1.99787	TRUE	99	85.3448	0.389903	I
ENST00000369285	CCDC186-201	ENSG00000165813	CCDC186	Other	protein_coding	9.28625	116	2.69925	0.265099	3	FALSE	TRUE	5	3.79218	TRUE	5	3.79218	ENST00000369285;ENST00000369286	0.681094	3	1.99787	TRUE	99	85.3448	0.389903	I
ENST00000369287	CCDC186-203	ENSG00000165813	CCDC186	Other	protein_coding	9.28625	116	1.35991	0.210078	16	TRUE	TRUE	5	3.79218	TRUE	5	3.79218	ENST00000369287;ENST00000648613	0.302024	3	1.99787	TRUE	52	44.8276	0.374391	IV
ENST00000648613	CCDC186-207	ENSG00000165813	CCDC186	Other	protein_coding	9.28625	116	0.548161	0.0919459	17	FALSE	TRUE	5	3.79218	TRUE	5	3.79218	ENST00000369287;ENST00000648613	0.302024	3	1.99787	TRUE	52	44.8276	0.374391	IV
s39c33bba29f78993:e3948c6ff2e583b86	NA	ENSG00000165813	CCDC186	Other	protein_coding	9.28625	116	0.128481	0.0168824	15	FALSE	FALSE	5	3.79218	FALSE	5	3.79218	s-6088624796858120666:e-1414110029586679453	0.0168824	3	1.99787	FALSE	8	6.89655	0.0578768	III
ENST00000295878	CCDC191-201	ENSG00000163617	CCDC191	Other	protein_coding	3.46152	34	1.72065	0.507353	17	TRUE	TRUE	3	2.71629	TRUE	3	2.71629	ENST00000295878	0.507353	3	2.71629	TRUE	26	76.4706	0.380948	I
sada8dcd56ca8066a:e3f67523dcd94d0d3	NA	ENSG00000163617	CCDC191	Other	protein_coding	3.46152	34	1.23902	0.338375	16	FALSE	FALSE	3	2.71629	TRUE	3	2.71629	s-7024408724979442094:e2187950107447594668	0.338375	3	2.71629	TRUE	22	64.7059	0.312896	I
sad6502d2784e66a4:e9ea9b7d8c4b6f0bb	NA	ENSG00000163617	CCDC191	Other	protein_coding	3.46152	34	0.501851	0.154272	15	FALSE	FALSE	3	2.71629	TRUE	3	2.71629	s-1924291108978655578:e1046092471763943314	0.154272	3	2.71629	TRUE	11	32.3529	0.265894	IV
ENST00000534126	CCDC198-210	ENSG00000100557	CCDC198	Other	protein_coding	31.3744	19	7.94401	0.420162	6	FALSE	TRUE	10	5.98427	TRUE	9	5.28054	ENST00000534126	0.495324	6	3.96866	TRUE	17	89.4737	0.317855	I
ENST00000530417	CCDC198-208	ENSG00000100557	CCDC198	Other	NMD	31.3744	19	7.85588	0.193207	6	FALSE	TRUE	10	5.98427	TRUE	9	5.28054	NA	NA	6	3.96866	NA	NA	NA	NA	NA
se0e9f2ac878c0b04:e6e6f9666c749d328	NA	ENSG00000100557	CCDC198	Other	protein_coding	31.3744	19	1.98964	0.0838325	6	FALSE	FALSE	10	5.98427	TRUE	9	5.28054	s-1180305893389782861:e-2520610878152684974;s-1180429083117691210:e-2520624897202876743;s-1180305893389782861:e-2520624897202876743	0.242093	6	3.96866	TRUE	12	63.1579	0.220289	I
ENST00000216445	CCDC198-201	ENSG00000100557	CCDC198	Other	protein_coding	31.3744	19	4.53931	0.0775901	6	TRUE	TRUE	10	5.98427	TRUE	9	5.28054	ENST00000216445	0.0993076	6	3.96866	TRUE	6	31.5789	0.156824	III
sc27203736d28c223:efe6b0fcf467f908b	NA	ENSG00000100557	CCDC198	Other	protein_coding	31.3744	19	1.90958	0.0673572	6	FALSE	FALSE	10	5.98427	TRUE	9	5.28054	s-1180305893389782861:e-2520610878152684974;s-1180429083117691210:e-2520624897202876743;s-1180305893389782861:e-2520624897202876743	0.242093	6	3.96866	TRUE	12	63.1579	0.220289	I
sc27203736d28c223:ec790d302b12ff67b	NA	ENSG00000100557	CCDC198	Other	protein_coding	31.3744	19	2.3708	0.0554156	6	FALSE	FALSE	10	5.98427	TRUE	9	5.28054	s-1180429083117691210:e-4541511251363674629	0.0911111	6	3.96866	TRUE	6	31.5789	0.229898	IV
se0e9f2ac878c0b04:efe6b0fcf467f908b	NA	ENSG00000100557	CCDC198	Other	protein_coding	31.3744	19	1.45049	0.0483528	6	FALSE	FALSE	10	5.98427	FALSE	9	5.28054	s-1180305893389782861:e-2520610878152684974;s-1180429083117691210:e-2520624897202876743;s-1180305893389782861:e-2520624897202876743	0.242093	6	3.96866	TRUE	12	63.1579	0.220289	I
s2c5b42185e85738a:e25c01dd1e78f73d5	NA	ENSG00000100557	CCDC198	Other	protein_coding	31.3744	19	1.32675	0.0281349	7	FALSE	FALSE	10	5.98427	FALSE	9	5.28054	s-2163217425896283813:e-4338151730412934034	0.0394006	6	3.96866	FALSE	4	21.0526	0.0769856	III
sc27203736d28c223:e1144c10500aed4bf	NA	ENSG00000100557	CCDC198	Other	protein_coding	31.3744	19	1.13858	0.0159326	6	FALSE	FALSE	10	5.98427	FALSE	9	5.28054	s-1180305893389782861:e-4541403466080009656;s-1180429083117691210:e-4541403466080009656	0.0327637	6	3.96866	FALSE	4	21.0526	0.0577041	III
se0e9f2ac878c0b04:e1144c10500aed4bf	NA	ENSG00000100557	CCDC198	Other	protein_coding	31.3744	19	0.849399	0.0100148	6	FALSE	FALSE	10	5.98427	FALSE	9	5.28054	s-1180305893389782861:e-4541403466080009656;s-1180429083117691210:e-4541403466080009656	0.0327637	6	3.96866	FALSE	4	21.0526	0.0577041	III
ENST00000376227	CCDC22-201	ENSG00000101997	CCDC22	Housekeeping;Transporters	protein_coding	39.526	124	33.8869	0.849833	17	TRUE	TRUE	13	1.9251	TRUE	9	1.72236	ENST00000376227	0.864628	8	1.71073	TRUE	123	99.1935	0.10588	II
sa7e155bd7ab9e679:e752e8cffdf262358	NA	ENSG00000101997	CCDC22	Housekeeping;Transporters	protein_coding	39.526	124	3.20082	0.092142	17	FALSE	FALSE	13	1.9251	TRUE	9	1.72236	s-3819940904386911204:e-5655595835093859812	0.0976787	8	1.71073	TRUE	62	50	0.10551	III
s4e18d65670215eea:e70d4aaaedbc86950	NA	ENSG00000101997	CCDC22	Housekeeping;Transporters	protein_coding	39.526	124	0.492753	0.0102243	16	FALSE	FALSE	13	1.9251	FALSE	9	1.72236	s7718569806396129010:e6188596166750109590	0.0104873	8	1.71073	FALSE	0	0	0.0192082	III
sb51ec4aa57ed6dbf:e3a2888428e75b934	NA	ENSG00000101997	CCDC22	Housekeeping;Transporters	protein_coding	39.526	124	0.385371	0.00893915	16	FALSE	FALSE	13	1.9251	FALSE	9	1.72236	s-2790335157233166543:e4399848016007723037	0.0091098	8	1.71073	FALSE	0	0	0.0212722	III
s2d90f78bd9bbc27b:e0acfdd67b26e216e	NA	ENSG00000101997	CCDC22	Housekeeping;Transporters	RI	39.526	124	0.285128	0.00721374	16	FALSE	FALSE	13	1.9251	FALSE	9	1.72236	NA	NA	8	1.71073	NA	NA	NA	NA	NA
s2b521bdbb6b52c29:e404f16cf26904e6e	NA	ENSG00000101997	CCDC22	Housekeeping;Transporters	RI	39.526	124	0.140284	0.0069524	15	FALSE	FALSE	13	1.9251	FALSE	9	1.72236	NA	NA	8	1.71073	NA	NA	NA	NA	NA
s5fcaa3344570da3e:efb273b67b869e07f	NA	ENSG00000101997	CCDC22	Housekeeping;Transporters	protein_coding	39.526	124	0.244148	0.00511188	17	FALSE	FALSE	13	1.9251	FALSE	9	1.72236	s-3819940904386911204:e3541106360635776575;s1241817506800988161:e3768060877198848355	0.00979958	8	1.71073	FALSE	0	0	0.0183898	III
sa7e155bd7ab9e679:e0d529cd4d151b5ed	NA	ENSG00000101997	CCDC22	Housekeeping;Transporters	protein_coding	39.526	124	0.232299	0.00455652	17	FALSE	FALSE	13	1.9251	FALSE	9	1.72236	s-3819940904386911204:e3541106360635776575;s1241817506800988161:e3768060877198848355	0.00979958	8	1.71073	FALSE	0	0	0.0183898	III
sa7e155bd7ab9e679:ed271b55be2656f94	NA	ENSG00000101997	CCDC22	Housekeeping;Transporters	protein_coding	39.526	124	0.125788	0.00417716	17	FALSE	FALSE	13	1.9251	FALSE	9	1.72236	s-3819940904386911204:e5026755268846873819	0.0042531	8	1.71073	FALSE	2	1.6129	0.0174734	III
sb51ec4aa57ed6dbf:ee5a75834b7f9b85c	NA	ENSG00000101997	CCDC22	Housekeeping;Transporters	RI	39.526	124	0.16668	0.00380098	16	FALSE	FALSE	13	1.9251	FALSE	9	1.72236	NA	NA	8	1.71073	NA	NA	NA	NA	NA
s639ba89ae5f4fd55:efb273b67b869e07f	NA	ENSG00000101997	CCDC22	Housekeeping;Transporters	NMD	39.526	124	0.167525	0.00308449	17	FALSE	FALSE	13	1.9251	FALSE	9	1.72236	NA	NA	8	1.71073	NA	NA	NA	NA	NA
sc616143387c72055:efb273b67b869e07f	NA	ENSG00000101997	CCDC22	Housekeeping;Transporters	protein_coding	39.526	124	0.132238	0.00269213	17	FALSE	FALSE	13	1.9251	FALSE	9	1.72236	s-7056673845333126469:e3768060877198848355	0.00276882	8	1.71073	FALSE	0	0	0.00907891	III
s04531a4197d6c6bc:e378767158ae6e9d8	NA	ENSG00000101997	CCDC22	Housekeeping;Transporters	protein_coding	39.526	124	0.0660482	0.00127184	16	FALSE	FALSE	13	1.9251	FALSE	9	1.72236	s-8371572561682291018:e6194709610926473655	0.00127441	8	1.71073	FALSE	0	0	0.00892487	III
sa7db7432ea38e66f:ea7c1e59a8353a34a	NA	ENSG00000159214	CCDC24	Other	protein_coding	8.32813	86	1.90629	0.253554	8	FALSE	FALSE	19	13.4942	TRUE	10	6.84173	s1461599490253165540:e1105429734165271993;s-6825306113238810152:e-4102277175973826355	0.512319	8	4.74666	TRUE	59	78.6667	0.354698	I
s19a27c0fcc582b45:ea7c1e59a8353a34a	NA	ENSG00000159214	CCDC24	Other	RI	8.32813	86	0.670456	0.0914518	8	FALSE	FALSE	19	13.4942	TRUE	10	6.84173	NA	NA	8	4.74666	NA	NA	NA	NA	NA
s46e4ea4300b163f4:edb512e2434208724	NA	ENSG00000159214	CCDC24	Other	RI	8.32813	86	0.622314	0.0812811	7	FALSE	FALSE	19	13.4942	TRUE	10	6.84173	NA	NA	8	4.74666	NA	NA	NA	NA	NA
s1ae846e46dffd1f7:ea7c1e59a8353a34a	NA	ENSG00000159214	CCDC24	Other	protein_coding	8.32813	86	0.439116	0.0748969	8	FALSE	FALSE	19	13.4942	TRUE	10	6.84173	s6245777687010129743:e-558554528834112349;s-4308023073641549151:e-4102277175973826355	0.178096	8	4.74666	TRUE	33	44	0.257575	IV
ENST00000490064	CCDC24-210	ENSG00000159214	CCDC24	Other	NMD	8.32813	86	0.600794	0.0675021	6	FALSE	TRUE	19	13.4942	TRUE	10	6.84173	NA	NA	8	4.74666	NA	NA	NA	NA	NA
sd1ede4a1d2da8a1f:eae4d3229b7684dca	NA	ENSG00000159214	CCDC24	Other	protein_coding	8.32813	86	0.419913	0.0570688	9	FALSE	FALSE	19	13.4942	TRUE	10	6.84173	s1461599490253165540:e1105429734165271993;s-6825306113238810152:e-4102277175973826355	0.512319	8	4.74666	TRUE	59	78.6667	0.354698	I
s46e4ea4300b163f4:e1e3f549057ccc9dd	NA	ENSG00000159214	CCDC24	Other	RI	8.32813	86	0.61158	0.0521547	7	FALSE	FALSE	19	13.4942	TRUE	10	6.84173	NA	NA	8	4.74666	NA	NA	NA	NA	NA
s7d0d5e24cce86b8a:e3aa19b0941f30f6a	NA	ENSG00000159214	CCDC24	Other	RI	8.32813	86	0.429092	0.0418871	5	FALSE	FALSE	19	13.4942	TRUE	10	6.84173	NA	NA	8	4.74666	NA	NA	NA	NA	NA
s48e4eab83f179394:ea7c1e59a8353a34a	NA	ENSG00000159214	CCDC24	Other	protein_coding	8.32813	86	0.33655	0.0410077	8	FALSE	FALSE	19	13.4942	TRUE	10	6.84173	s-6825306113232829492:e-4102277175973826355	0.0788775	8	4.74666	TRUE	15	20	0.188803	III
scd65fd32bb96b1c7:e88fc428c47e3ca91	NA	ENSG00000159214	CCDC24	Other	protein_coding	8.32813	86	0.24225	0.0340629	8	FALSE	FALSE	19	13.4942	TRUE	10	6.84173	s6245777687010129743:e-558554528834112349;s-4308023073641549151:e-4102277175973826355	0.178096	8	4.74666	TRUE	33	44	0.257575	IV
sf89b7235cfc591ff:e1e3f549057ccc9dd	NA	ENSG00000159214	CCDC24	Other	RI	8.32813	86	0.289316	0.0327311	7	FALSE	FALSE	19	13.4942	TRUE	10	6.84173	NA	NA	8	4.74666	NA	NA	NA	NA	NA
ENST00000372318	CCDC24-201	ENSG00000159214	CCDC24	Other	protein_coding	8.32813	86	0.233445	0.0326527	9	TRUE	TRUE	19	13.4942	TRUE	10	6.84173	ENST00000372318	0.0548764	8	4.74666	TRUE	8	10.6667	0.180307	III
s50b960bfc47b1efd:e1e3f549057ccc9dd	NA	ENSG00000159214	CCDC24	Other	RI	8.32813	86	0.485413	0.030141	7	FALSE	FALSE	19	13.4942	TRUE	10	6.84173	NA	NA	8	4.74666	NA	NA	NA	NA	NA
s35310009ffe7d30e:ea7c1e59a8353a34a	NA	ENSG00000159214	CCDC24	Other	protein_coding	8.32813	86	0.18602	0.0263485	8	FALSE	FALSE	19	13.4942	FALSE	10	6.84173	s-6328048330525673855:e-4102277175973826355	0.0377674	8	4.74666	FALSE	8	10.6667	0.137499	III
s70367d1a11e9e415:ea7c1e59a8353a34a	NA	ENSG00000159214	CCDC24	Other	protein_coding	8.32813	86	0.199915	0.024682	8	FALSE	FALSE	19	13.4942	FALSE	10	6.84173	s-7070639176834565756:e-4102277175973826355	0.0448912	8	4.74666	FALSE	11	14.6667	0.116437	III
sf89b7235cfc591ff:edb512e2434208724	NA	ENSG00000159214	CCDC24	Other	protein_coding	8.32813	86	0.21301	0.0230984	7	FALSE	FALSE	19	13.4942	FALSE	10	6.84173	s-3351069075700413381:e-304043692276174062	0.053	8	4.74666	TRUE	11	14.6667	0.156194	III
sdce403658722ddac:e7f06832d029f19e1	NA	ENSG00000159214	CCDC24	Other	protein_coding	8.32813	86	0.187564	0.0168894	7	FALSE	FALSE	19	13.4942	FALSE	10	6.84173	s1362524196418618136:e3290589853012120286	0.0401718	8	4.74666	FALSE	7	9.33333	0.141342	III
s4008b3710ab92199:edb81dfdae9dfa727	NA	ENSG00000159214	CCDC24	Other	RI	8.32813	86	0.140281	0.0107889	6	FALSE	FALSE	19	13.4942	FALSE	10	6.84173	NA	NA	8	4.74666	NA	NA	NA	NA	NA
s927ef96c11971bab:e1e3f549057ccc9dd	NA	ENSG00000159214	CCDC24	Other	RI	8.32813	86	0.114805	0.0078009	7	FALSE	FALSE	19	13.4942	FALSE	10	6.84173	NA	NA	8	4.74666	NA	NA	NA	NA	NA
ENST00000356537	CCDC25-201	ENSG00000147419	CCDC25	Other	protein_coding	67.0897	124	34.8615	0.470418	9	TRUE	TRUE	28	6.54896	TRUE	17	3.14064	ENST00000356537	0.66368	14	3.09149	TRUE	117	94.3548	0.293436	I
sdab8baf87f9078db:eb37d56c3e3b4c2b1	NA	ENSG00000147419	CCDC25	Other	protein_coding	67.0897	124	9.73951	0.173714	7	FALSE	FALSE	28	6.54896	TRUE	17	3.14064	s1607129156914267347:e1090898506478817510	0.216599	14	3.09149	TRUE	68	54.8387	0.246515	I
ENST00000520486	CCDC25-207	ENSG00000147419	CCDC25	Other	NMD	67.0897	124	6.97352	0.099072	8	FALSE	TRUE	28	6.54896	TRUE	17	3.14064	NA	NA	14	3.09149	NA	NA	NA	NA	NA
ENST00000520202	CCDC25-206	ENSG00000147419	CCDC25	Other	NMD	67.0897	124	4.21408	0.0745229	7	FALSE	TRUE	28	6.54896	TRUE	17	3.14064	NA	NA	14	3.09149	NA	NA	NA	NA	NA
ENST00000519509	CCDC25-204	ENSG00000147419	CCDC25	Other	NMD	67.0897	124	2.4024	0.0410846	8	FALSE	TRUE	28	6.54896	TRUE	17	3.14064	NA	NA	14	3.09149	NA	NA	NA	NA	NA
safc19309364f10b0:e830d3c6cd03988eb	NA	ENSG00000147419	CCDC25	Other	protein_coding	67.0897	124	1.156	0.0200467	6	FALSE	FALSE	28	6.54896	TRUE	17	3.14064	s5759083722482677229:e-6900695761156946752	0.0261606	14	3.09149	TRUE	13	10.4839	0.0510617	III
s8611ab7fbb1bcf53:eaa8de67236b16c56	NA	ENSG00000147419	CCDC25	Other	NMD	67.0897	124	1.00229	0.0198039	5	FALSE	FALSE	28	6.54896	TRUE	17	3.14064	NA	NA	14	3.09149	NA	NA	NA	NA	NA
ENST00000524084	CCDC25-211	ENSG00000147419	CCDC25	Other	protein_coding	67.0897	124	0.784165	0.0132804	7	FALSE	TRUE	28	6.54896	FALSE	17	3.14064	ENST00000524084	0.0190865	14	3.09149	FALSE	6	4.83871	0.0268797	III
sac69d5a941649e3e:e5fbd8cc979bf9a75	NA	ENSG00000147419	CCDC25	Other	NMD	67.0897	124	0.928889	0.012395	9	FALSE	FALSE	28	6.54896	FALSE	17	3.14064	NA	NA	14	3.09149	NA	NA	NA	NA	NA
s509b300398cd6390:ec4c304cd042f7e08	NA	ENSG00000147419	CCDC25	Other	protein_coding	67.0897	124	0.576649	0.0113721	6	FALSE	FALSE	28	6.54896	FALSE	17	3.14064	s5378022850299316203:e6458414085232635346	0.0157945	14	3.09149	FALSE	6	4.83871	0.0413898	III
sac69d5a941649e3e:e1279b011c73dba55	NA	ENSG00000147419	CCDC25	Other	NMD	67.0897	124	0.886646	0.0107202	9	FALSE	FALSE	28	6.54896	FALSE	17	3.14064	NA	NA	14	3.09149	NA	NA	NA	NA	NA
sb08ebd87ac44bc25:e81435d7445c3f537	NA	ENSG00000147419	CCDC25	Other	protein_coding	67.0897	124	0.5496	0.00919309	7	FALSE	FALSE	28	6.54896	FALSE	17	3.14064	s3564619144059220535:e2909308752678772411	0.0110121	14	3.09149	FALSE	5	4.03226	0.0284253	III
s117b0f17ef7004c6:eecd963ab91abe338	NA	ENSG00000147419	CCDC25	Other	protein_coding	67.0897	124	0.460049	0.00593174	9	FALSE	FALSE	28	6.54896	FALSE	17	3.14064	s1354137805484383955:e-1006157288305882950	0.0080555	14	3.09149	FALSE	2	1.6129	0.0158767	III
sb08ebd87ac44bc25:eee8e62e6bcc51310	NA	ENSG00000147419	CCDC25	Other	protein_coding	67.0897	124	0.32264	0.00590333	7	FALSE	FALSE	28	6.54896	FALSE	17	3.14064	s3564619144059220535:e3662227525631966733	0.00744779	14	3.09149	FALSE	3	2.41935	0.0332984	III
s9f5d72eed3f6ce43:ea23fad008c3e0834	NA	ENSG00000147419	CCDC25	Other	protein_coding	67.0897	124	0.270077	0.00400762	8	FALSE	FALSE	28	6.54896	FALSE	17	3.14064	s-1866215073369207117:e5404610221085728245	0.00515533	14	3.09149	FALSE	2	1.6129	0.0127258	III
sc83d6b7bfb307966:e2f17ab218c855b47	NA	ENSG00000147419	CCDC25	Other	protein_coding	67.0897	124	0.220005	0.00315803	10	FALSE	FALSE	28	6.54896	FALSE	17	3.14064	s252379099952813899:e-4131924449319958903;s-4867955987789202213:e-5129297318479867511	0.00631444	14	3.09149	FALSE	3	2.41935	0.0182342	III
sa8631a2c45eac430:e358e35da1ca10005	NA	ENSG00000147419	CCDC25	Other	NMD	67.0897	124	0.195943	0.00312125	8	FALSE	FALSE	28	6.54896	FALSE	17	3.14064	NA	NA	14	3.09149	NA	NA	NA	NA	NA
s721e310670c71bdf:eecd963ab91abe338	NA	ENSG00000147419	CCDC25	Other	protein_coding	67.0897	124	0.238728	0.00295884	9	FALSE	FALSE	28	6.54896	FALSE	17	3.14064	s2827159219174690968:e-1006157288305882950	0.00407791	14	3.09149	FALSE	1	0.806452	0.0116397	III
s80db19cfb223fbfb:e82fa71898412f832	NA	ENSG00000147419	CCDC25	Other	protein_coding	67.0897	124	0.182855	0.00257144	6	FALSE	FALSE	28	6.54896	FALSE	17	3.14064	s-5968660515847721752:e6270099568372346339;s-7455977296874108045:e6543890020798197261;s703132424418448183:e2390940758137444827	0.0110542	14	3.09149	FALSE	5	4.03226	0.0262459	III
sa8631a2c45eac430:eab1acfe3b207f742	NA	ENSG00000147419	CCDC25	Other	NMD	67.0897	124	0.178753	0.00237236	8	FALSE	FALSE	28	6.54896	FALSE	17	3.14064	NA	NA	14	3.09149	NA	NA	NA	NA	NA
s05cf2b1f56eb1db8:e03fd1c507dbb74aa	NA	ENSG00000147419	CCDC25	Other	protein_coding	67.0897	124	0.143241	0.0022749	7	FALSE	FALSE	28	6.54896	FALSE	17	3.14064	s-6186512696391257217:e-4103474098247048183	0.00358804	14	3.09149	FALSE	0	0	0.0152327	III
se801081277fa6081:e409346b2763572af	NA	ENSG00000147419	CCDC25	Other	NMD	67.0897	124	0.134752	0.00220852	8	FALSE	FALSE	28	6.54896	FALSE	17	3.14064	NA	NA	14	3.09149	NA	NA	NA	NA	NA
s65e046631871de38:ea4bdb5fe1bcf5175	NA	ENSG00000147419	CCDC25	Other	protein_coding	67.0897	124	0.0939787	0.00216085	6	FALSE	FALSE	28	6.54896	FALSE	17	3.14064	s-5968660515847721752:e6270099568372346339;s-7455977296874108045:e6543890020798197261;s703132424418448183:e2390940758137444827	0.0110542	14	3.09149	FALSE	5	4.03226	0.0262459	III
s7c91cc79e7b5ce65:edd0984b9feb9009f	NA	ENSG00000147419	CCDC25	Other	protein_coding	67.0897	124	0.149984	0.00193853	9	FALSE	FALSE	28	6.54896	FALSE	17	3.14064	s-5968660515847721752:e6270099568372346339;s-7455977296874108045:e6543890020798197261;s703132424418448183:e2390940758137444827	0.0110542	14	3.09149	FALSE	5	4.03226	0.0262459	III
sac69d5a941649e3e:edb08195f43fdbfdd	NA	ENSG00000147419	CCDC25	Other	NMD	67.0897	124	0.12649	0.00182491	9	FALSE	FALSE	28	6.54896	FALSE	17	3.14064	NA	NA	14	3.09149	NA	NA	NA	NA	NA
s3ec2a18ab072763f:ed16205c4e412985f	NA	ENSG00000147419	CCDC25	Other	protein_coding	67.0897	124	0.107344	0.00151695	9	FALSE	FALSE	28	6.54896	FALSE	17	3.14064	s2826996559960246784:e-1005962323754377802	0.00197358	14	3.09149	FALSE	0	0	0.00709794	III
s3ec2a18ab072763f:ec6f9880686824fa6	NA	ENSG00000147419	CCDC25	Other	NMD	67.0897	124	0.0803821	0.00130987	9	FALSE	FALSE	28	6.54896	FALSE	17	3.14064	NA	NA	14	3.09149	NA	NA	NA	NA	NA
s6f1ba0c22dc09299:e640d555679c918ac	NA	ENSG00000147419	CCDC25	Other	protein_coding	67.0897	124	0.109249	0.00111763	9	FALSE	FALSE	28	6.54896	FALSE	17	3.14064	s252379099952813899:e-4131924449319958903;s-4867955987789202213:e-5129297318479867511	0.00631444	14	3.09149	FALSE	3	2.41935	0.0182342	III
s3a5b834354bccfd7:e2f1c09b084674940	NA	ENSG00000229140	CCDC26	Other	noORF	12.5977	5	7.27349	0.586908	4	FALSE	FALSE	3	2.61994	TRUE	NA	NA	NA	NA	NA	NA	NA	NA	NA	NA	NA
s48ea7a12296622b0:e840c1d3c41e664dc	NA	ENSG00000229140	CCDC26	Other	noORF	12.5977	5	2.83405	0.221931	3	FALSE	FALSE	3	2.61994	TRUE	NA	NA	NA	NA	NA	NA	NA	NA	NA	NA	NA
s2bfc39ecbaba7b4c:ed5d601ea9b0d91ac	NA	ENSG00000229140	CCDC26	Other	noORF	12.5977	5	2.49016	0.191161	4	FALSE	FALSE	3	2.61994	TRUE	NA	NA	NA	NA	NA	NA	NA	NA	NA	NA	NA
ENST00000617445	CCDC28A-201	ENSG00000024862	CCDC28A	Other	protein_coding	31.5557	123	30.4562	0.9566	6	TRUE	TRUE	8	1.29103	TRUE	5	1.15557	ENST00000617445	0.976129	5	1.15557	TRUE	122	100	0.0555743	II
s1b34d8ed293d9ee9:ef4d59b813a053b00	NA	ENSG00000024862	CCDC28A	Other	NMD	31.5557	123	0.104527	0.0124303	7	FALSE	FALSE	8	1.29103	FALSE	5	1.15557	NA	NA	5	1.15557	NA	NA	NA	NA	NA
s5d42f2bdb135b38e:ea4d1fb3252660492	NA	ENSG00000024862	CCDC28A	Other	protein_coding	31.5557	123	0.143613	0.0087167	6	FALSE	FALSE	8	1.29103	FALSE	5	1.15557	s8417356359212363903:e-8773303743651449233	0.00880804	5	1.15557	FALSE	3	2.45902	0.0319608	III
sa8d993439d126fd2:ea4d1fb3252660492	NA	ENSG00000024862	CCDC28A	Other	NMD	31.5557	123	0.362599	0.00728604	6	FALSE	FALSE	8	1.29103	FALSE	5	1.15557	NA	NA	5	1.15557	NA	NA	NA	NA	NA
s96cd5b7dc7ccfe13:ea4d1fb3252660492	NA	ENSG00000024862	CCDC28A	Other	protein_coding	31.5557	123	0.109649	0.00539044	6	FALSE	FALSE	8	1.29103	FALSE	5	1.15557	s-8664305959343709220:e-8773303743651449233	0.00613483	5	1.15557	FALSE	2	1.63934	0.0367214	III
s2bdda5689680f019:ea4d1fb3252660492	NA	ENSG00000024862	CCDC28A	Other	protein_coding	31.5557	123	0.191336	0.00538938	6	FALSE	FALSE	8	1.29103	FALSE	5	1.15557	s8417356359004867835:e-8773303743651449233	0.00547992	5	1.15557	FALSE	0	0	0.0174724	III
s6c2a547d480d3542:ea4d1fb3252660492	NA	ENSG00000024862	CCDC28A	Other	protein_coding	31.5557	123	0.0999501	0.00340118	6	FALSE	FALSE	8	1.29103	FALSE	5	1.15557	s1779005800650592943:e-8773303743651449233	0.00344801	5	1.15557	FALSE	0	0	0.0146676	III
sc7a5e029c7987d94:eeca435d50b321aff	NA	ENSG00000024862	CCDC28A	Other	NMD	31.5557	123	0.0878231	0.000786218	6	FALSE	FALSE	8	1.29103	FALSE	5	1.15557	NA	NA	5	1.15557	NA	NA	NA	NA	NA
ENST00000373602	CCDC28B-201	ENSG00000160050	CCDC28B	Other	protein_coding	29.6543	116	24.7363	0.855223	6	TRUE	TRUE	8	1.79044	TRUE	7	1.74336	ENST00000373602	0.858481	6	1.73716	TRUE	114	98.2759	0.164296	II
ENST00000681230	CCDC28B-209	ENSG00000160050	CCDC28B	Other	protein_coding	29.6543	116	3.0075	0.0840332	5	FALSE	TRUE	8	1.79044	TRUE	7	1.74336	ENST00000681230	0.0851681	6	1.73716	TRUE	33	28.4483	0.129668	III
ENST00000421922	CCDC28B-202	ENSG00000160050	CCDC28B	Other	protein_coding	29.6543	116	0.834727	0.0395147	5	FALSE	TRUE	8	1.79044	FALSE	7	1.74336	ENST00000421922	0.0403323	6	1.73716	FALSE	12	10.3448	0.0929462	III
scb9028932f1bf317:edf324f86ccb2dae2	NA	ENSG00000160050	CCDC28B	Other	protein_coding	29.6543	116	0.374406	0.00839852	6	FALSE	FALSE	8	1.79044	FALSE	7	1.74336	s-8588788695692818476:e919518700491405160	0.00840113	6	1.73716	FALSE	1	0.862069	0.0270831	III
s661648be41fe9d4f:e3ad497040c420202	NA	ENSG00000160050	CCDC28B	Other	RI	29.6543	116	0.129584	0.00524401	4	FALSE	FALSE	8	1.79044	FALSE	7	1.74336	NA	NA	6	1.73716	NA	NA	NA	NA	NA
s1ecc35501e2ac181:e1be06bb75ba313f1	NA	ENSG00000160050	CCDC28B	Other	protein_coding	29.6543	116	0.222419	0.00317185	6	FALSE	FALSE	8	1.79044	FALSE	7	1.74336	s-6664925692469165173:e-6766407735847352007;s-4033022879811643194:e-1292005315805383731	0.00529554	6	1.73716	FALSE	0	0	0.0155487	III
s9920dfcd6f1e6989:e1be06bb75ba313f1	NA	ENSG00000160050	CCDC28B	Other	protein_coding	29.6543	116	0.15668	0.00232149	6	FALSE	FALSE	8	1.79044	FALSE	7	1.74336	s-8588788695698138888:e-1292005315805383731	0.00232149	6	1.73716	FALSE	0	0	0.00890355	III
s131c4715c3e148ef:e38b06a7f0fe910a8	NA	ENSG00000160050	CCDC28B	Other	protein_coding	29.6543	116	0.192653	0.00209344	6	FALSE	FALSE	8	1.79044	FALSE	7	1.74336	s-6664925692469165173:e-6766407735847352007;s-4033022879811643194:e-1292005315805383731	0.00529554	6	1.73716	FALSE	0	0	0.0155487	III
ENST00000378825	CCDC3-201	ENSG00000151468	CCDC3	Other	protein_coding	32.2399	74	32.2399	1	3	TRUE	TRUE	1	1	TRUE	1	1	ENST00000378825	1	1	1	TRUE	74	100	0	NA
ENST00000671281	CCDC30-255	ENSG00000186409	CCDC30	Other	protein_coding	2.33827	22	0.550582	0.363636	10	FALSE	TRUE	3	2.99336	TRUE	3	2.99336	ENST00000671281;s2495058923427877405:e938300370078625198;ENST00000655164	1	1	1	TRUE	22	100	0	NA
s17a11125f7ceac80:e4c54ccb76e9d8ba8	NA	ENSG00000186409	CCDC30	Other	protein_coding	2.33827	22	0.592093	0.325758	11	FALSE	FALSE	3	2.99336	TRUE	3	2.99336	ENST00000671281;s2495058923427877405:e938300370078625198;ENST00000655164	1	1	1	TRUE	22	100	0	NA
ENST00000655164	CCDC30-218	ENSG00000186409	CCDC30	Other	protein_coding	2.33827	22	1.1956	0.310606	10	FALSE	TRUE	3	2.99336	TRUE	3	2.99336	ENST00000671281;s2495058923427877405:e938300370078625198;ENST00000655164	1	1	1	TRUE	22	100	0	NA
ENST00000416810	CCDC32-202	ENSG00000128891	CCDC32	Other	protein_coding	40.4675	124	33.3239	0.826209	4	TRUE	TRUE	16	2.40634	TRUE	15	2.34628	ENST00000416810;s-8041823655280717761:e-3180551774290597400;s-5787726571973539367:e-3180551774290597400;s2267636514389577160:e-736157344007714564;s6138012334185714249:e6141350607515523024;ENST00000358005	0.921252	8	1.49426	TRUE	124	100	0.0729854	II
s2037481d4864238e:e751239b95ec39304	NA	ENSG00000128891	CCDC32	Other	protein_coding	40.4675	124	1.88288	0.0436346	5	FALSE	FALSE	16	2.40634	TRUE	15	2.34628	ENST00000416810;s-8041823655280717761:e-3180551774290597400;s-5787726571973539367:e-3180551774290597400;s2267636514389577160:e-736157344007714564;s6138012334185714249:e6141350607515523024;ENST00000358005	0.921252	8	1.49426	TRUE	124	100	0.0729854	II
sd53de25abc6e5d25:e60b3914004af0bd5	NA	ENSG00000128891	CCDC32	Other	protein_coding	40.4675	124	1.29362	0.0272463	4	FALSE	FALSE	16	2.40634	FALSE	15	2.34628	s2267636514389577160:e-2903501521925540764;ENST00000558871	0.0380721	8	1.49426	FALSE	25	20.1613	0.0520354	III
sd53de25abc6e5d25:efcb37475518fd992	NA	ENSG00000128891	CCDC32	Other	protein_coding	40.4675	124	0.684018	0.0164538	4	FALSE	FALSE	16	2.40634	FALSE	15	2.34628	ENST00000416810;s-8041823655280717761:e-3180551774290597400;s-5787726571973539367:e-3180551774290597400;s2267636514389577160:e-736157344007714564;s6138012334185714249:e6141350607515523024;ENST00000358005	0.921252	8	1.49426	TRUE	124	100	0.0729854	II
sddaaf6ea40485d92:e8210782563f71da4	NA	ENSG00000128891	CCDC32	Other	protein_coding	40.4675	124	0.436897	0.013986	3	FALSE	FALSE	16	2.40634	FALSE	15	2.34628	ENST00000416810;s-8041823655280717761:e-3180551774290597400;s-5787726571973539367:e-3180551774290597400;s2267636514389577160:e-736157344007714564;s6138012334185714249:e6141350607515523024;ENST00000358005	0.921252	8	1.49426	TRUE	124	100	0.0729854	II
ENST00000558871	CCDC32-205	ENSG00000128891	CCDC32	Other	protein_coding	40.4675	124	0.482198	0.0106084	3	FALSE	TRUE	16	2.40634	FALSE	15	2.34628	s2267636514389577160:e-2903501521925540764;ENST00000558871	0.0380721	8	1.49426	FALSE	25	20.1613	0.0520354	III
ENST00000358005	CCDC32-201	ENSG00000128891	CCDC32	Other	protein_coding	40.4675	124	0.325656	0.00933995	4	FALSE	TRUE	16	2.40634	FALSE	15	2.34628	ENST00000416810;s-8041823655280717761:e-3180551774290597400;s-5787726571973539367:e-3180551774290597400;s2267636514389577160:e-736157344007714564;s6138012334185714249:e6141350607515523024;ENST00000358005	0.921252	8	1.49426	TRUE	124	100	0.0729854	II
ENST00000558750	CCDC32-204	ENSG00000128891	CCDC32	Other	protein_coding	40.4675	124	0.302033	0.00869568	4	FALSE	TRUE	16	2.40634	FALSE	15	2.34628	ENST00000558750	0.00871742	8	1.49426	FALSE	1	0.806452	0.0242653	III
sc3ef74b6e43d016f:e751239b95ec39304	NA	ENSG00000128891	CCDC32	Other	protein_coding	40.4675	124	0.238588	0.00755147	5	FALSE	FALSE	16	2.40634	FALSE	15	2.34628	ENST00000416810;s-8041823655280717761:e-3180551774290597400;s-5787726571973539367:e-3180551774290597400;s2267636514389577160:e-736157344007714564;s6138012334185714249:e6141350607515523024;ENST00000358005	0.921252	8	1.49426	TRUE	124	100	0.0729854	II
ENST00000558113	CCDC32-203	ENSG00000128891	CCDC32	Other	protein_coding	40.4675	124	0.284556	0.00749994	4	FALSE	TRUE	16	2.40634	FALSE	15	2.34628	ENST00000558113;s5957395149598863138:e5119347962421390697	0.00921827	8	1.49426	FALSE	2	1.6129	0.0209712	III
sd53de25abc6e5d25:eae557f35f360647a	NA	ENSG00000128891	CCDC32	Other	protein_coding	40.4675	124	0.283335	0.00735902	4	FALSE	FALSE	16	2.40634	FALSE	15	2.34628	s2267636514389577160:e-736165525288200451	0.00735902	8	1.49426	FALSE	1	0.806452	0.0235372	III
sd53de25abc6e5d25:e61cda68c3793c180	NA	ENSG00000128891	CCDC32	Other	protein_coding	40.4675	124	0.314665	0.00613501	4	FALSE	FALSE	16	2.40634	FALSE	15	2.34628	s2267636514389577160:e-735990018853635215	0.00614577	8	1.49426	FALSE	0	0	0.014619	III
sbf2248eb4e3087fb:e8210782563f71da4	NA	ENSG00000128891	CCDC32	Other	protein_coding	40.4675	124	0.163387	0.00484083	3	FALSE	FALSE	16	2.40634	FALSE	15	2.34628	s6138012332094275949:e6141350607515523024	0.00485323	8	1.49426	FALSE	1	0.806452	0.0173031	III
s71ff20e3a7e116bb:e8c54a32ab5a280f7	NA	ENSG00000128891	CCDC32	Other	protein_coding	40.4675	124	0.202241	0.00437261	5	FALSE	FALSE	16	2.40634	FALSE	15	2.34628	s5957395149598863138:e6379214858815234249	0.00438215	8	1.49426	FALSE	1	0.806452	0.0134477	III
ENST00000559291	CCDC32-209	ENSG00000128891	CCDC32	Other	NMD	40.4675	124	0.148943	0.00436596	5	FALSE	TRUE	16	2.40634	FALSE	15	2.34628	NA	NA	8	1.49426	NA	NA	NA	NA	NA
s71ff20e3a7e116bb:e6b3fc7d127fbbce1	NA	ENSG00000128891	CCDC32	Other	protein_coding	40.4675	124	0.100544	0.00170166	5	FALSE	FALSE	16	2.40634	FALSE	15	2.34628	ENST00000558113;s5957395149598863138:e5119347962421390697	0.00921827	8	1.49426	FALSE	2	1.6129	0.0209712	III
ENST00000317945	CCDC34-201	ENSG00000109881	CCDC34	Other	protein_coding	22.0889	113	8.43192	0.552922	3	FALSE	TRUE	5	2.71795	TRUE	4	2.46783	ENST00000317945	0.562419	4	2.46783	TRUE	90	79.646	0.415979	I
ENST00000328697	CCDC34-202	ENSG00000109881	CCDC34	Other	protein_coding	22.0889	113	11.8184	0.347608	6	TRUE	TRUE	5	2.71795	TRUE	4	2.46783	ENST00000328697	0.363416	4	2.46783	TRUE	66	58.4071	0.379845	I
s94aa8e6b891a4219:e3f6fd65e1825b07a	NA	ENSG00000109881	CCDC34	Other	protein_coding	22.0889	113	0.921479	0.0684244	5	FALSE	FALSE	5	2.71795	TRUE	4	2.46783	s1654249525145763416:e865824801932612644	0.0689488	4	2.46783	FALSE	16	14.1593	0.182015	III
s5711ae2ace32fb76:eb5cf218a0e36a7af	NA	ENSG00000109881	CCDC34	Other	NMD	22.0889	113	0.777235	0.0260922	6	FALSE	FALSE	5	2.71795	FALSE	4	2.46783	NA	NA	4	2.46783	NA	NA	NA	NA	NA
sad2bbc3a360d0bac:eea8770e2d081e750	NA	ENSG00000109881	CCDC34	Other	protein_coding	22.0889	113	0.139803	0.00495321	6	FALSE	FALSE	5	2.71795	FALSE	4	2.46783	s8453614236830517940:e6357097508765240671	0.00521544	4	2.46783	FALSE	2	1.76991	0.028577	III
ENST00000476379	CCDC39-202	ENSG00000284862	CCDC39	Other	protein_coding	2.11322	8	2.11322	1	20	TRUE	TRUE	1	1	TRUE	1	1	ENST00000476379	1	1	1	TRUE	8	100	0	NA
ENST00000269318	CCDC40-201	ENSG00000141519	CCDC40	Other	protein_coding	3.79128	66	1.43878	0.386705	11	FALSE	TRUE	5	4.40495	TRUE	4	3.44772	ENST00000269318	0.466302	4	3.44772	TRUE	39	63.9344	0.411382	I
sfcc0ca4d2c1403c3:e82cf0e0b8d8a89ec	NA	ENSG00000141519	CCDC40	Other	protein_coding	3.79128	66	0.695786	0.206638	11	FALSE	FALSE	5	4.40495	TRUE	4	3.44772	s-8583073920415436483:e5858401628673977174	0.247541	4	3.44772	TRUE	22	36.0656	0.360437	IV
s9a714b110dbf6d30:e1231270d208e89e4	NA	ENSG00000141519	CCDC40	Other	RI	3.79128	66	0.584388	0.168447	10	FALSE	FALSE	5	4.40495	TRUE	4	3.44772	NA	NA	4	3.44772	NA	NA	NA	NA	NA
ENST00000397545	CCDC40-204	ENSG00000141519	CCDC40	Other	protein_coding	3.79128	66	0.813814	0.16404	20	TRUE	TRUE	5	4.40495	TRUE	4	3.44772	ENST00000397545	0.195993	4	3.44772	TRUE	20	32.7869	0.333241	IV
s3db9805d9a597aa3:ea3619df04ad36cb0	NA	ENSG00000141519	CCDC40	Other	protein_coding	3.79128	66	0.258511	0.0741703	9	FALSE	FALSE	5	4.40495	FALSE	4	3.44772	s-2759659099311607326:e-7480945912602535974	0.0901639	4	3.44772	FALSE	10	16.3934	0.228874	IV
ENST00000315286	CCDC43-201	ENSG00000180329	CCDC43	Other	protein_coding	49.5408	123	40.7564	0.813205	5	TRUE	TRUE	18	2.24182	TRUE	13	1.94057	ENST00000315286	0.836128	13	1.94057	TRUE	122	99.187	0.117537	II
ENST00000457422	CCDC43-202	ENSG00000180329	CCDC43	Other	protein_coding	49.5408	123	5.27771	0.106661	4	FALSE	TRUE	18	2.24182	TRUE	13	1.94057	ENST00000457422	0.108656	13	1.94057	TRUE	78	63.4146	0.0691228	II
sa89644cce72c57f0:e7766dff953b8c850	NA	ENSG00000180329	CCDC43	Other	protein_coding	49.5408	123	0.653924	0.0204492	5	FALSE	FALSE	18	2.24182	FALSE	13	1.94057	s-355659245122350894:e4443932577741961060	0.0206633	13	1.94057	FALSE	5	4.06504	0.0940042	III
s58bb39da10ae8d13:e47d2e379474bc29e	NA	ENSG00000180329	CCDC43	Other	RI	49.5408	123	0.452734	0.0105009	4	FALSE	FALSE	18	2.24182	FALSE	13	1.94057	NA	NA	13	1.94057	NA	NA	NA	NA	NA
sec0afffe408b16a7:ebec19836aa3fce88	NA	ENSG00000180329	CCDC43	Other	protein_coding	49.5408	123	0.342488	0.00779856	4	FALSE	FALSE	18	2.24182	FALSE	13	1.94057	s-9136391234583108028:e6730892814249850376	0.00790472	13	1.94057	FALSE	0	0	0.0196239	III
sf4667fa9c852021b:ee3499490b62eaf37	NA	ENSG00000180329	CCDC43	Other	RI	49.5408	123	0.267344	0.00594579	5	FALSE	FALSE	18	2.24182	FALSE	13	1.94057	NA	NA	13	1.94057	NA	NA	NA	NA	NA
s8e5b76bfb44df3dc:e7766dff953b8c850	NA	ENSG00000180329	CCDC43	Other	protein_coding	49.5408	123	0.217053	0.00482614	5	FALSE	FALSE	18	2.24182	FALSE	13	1.94057	s-3495750630058560444:e4443932577741961060	0.00488442	13	1.94057	FALSE	1	0.813008	0.0165544	III
sf9941656dd2320a5:e2789ac8032b85995	NA	ENSG00000180329	CCDC43	Other	protein_coding	49.5408	123	0.182177	0.00389139	5	FALSE	FALSE	18	2.24182	FALSE	13	1.94057	s-1845655453704040969:e2995531749535412284	0.00393455	13	1.94057	FALSE	0	0	0.0155772	III
s5d8d9f0d84380758:ebe51392c62ee6dfb	NA	ENSG00000180329	CCDC43	Other	NMD	49.5408	123	0.153131	0.00377768	4	FALSE	FALSE	18	2.24182	FALSE	13	1.94057	NA	NA	13	1.94057	NA	NA	NA	NA	NA
sa4512cf7b7198d9c:e6c34ad12764d9c6c	NA	ENSG00000180329	CCDC43	Other	RI	49.5408	123	0.213882	0.00339129	3	FALSE	FALSE	18	2.24182	FALSE	13	1.94057	NA	NA	13	1.94057	NA	NA	NA	NA	NA
sf9941656dd2320a5:eed53bbd0634d98e3	NA	ENSG00000180329	CCDC43	Other	protein_coding	49.5408	123	0.157577	0.00314079	5	FALSE	FALSE	18	2.24182	FALSE	13	1.94057	s-1845655453704040969:e7565323153399336838	0.00316262	13	1.94057	FALSE	1	0.813008	0.0160453	III
sa89644cce72c57f0:e2789ac8032b85995	NA	ENSG00000180329	CCDC43	Other	protein_coding	49.5408	123	0.159933	0.00294597	5	FALSE	FALSE	18	2.24182	FALSE	13	1.94057	s-355659245122350894:e2995531749535412284	0.00300006	13	1.94057	FALSE	1	0.813008	0.0100447	III
sf9941656dd2320a5:e403fa219d6c03452	NA	ENSG00000180329	CCDC43	Other	protein_coding	49.5408	123	0.174146	0.00290602	5	FALSE	FALSE	18	2.24182	FALSE	13	1.94057	s-1845655453704040969:e-890150270773661405	0.00297042	13	1.94057	FALSE	0	0	0.00891733	III
sf4667fa9c852021b:ed0217dcd8d9c7c67	NA	ENSG00000180329	CCDC43	Other	protein_coding	49.5408	123	0.132779	0.00288614	5	FALSE	FALSE	18	2.24182	FALSE	13	1.94057	s-4078583015909793507:e8333850761852572001	0.0029319	13	1.94057	FALSE	0	0	0.0132059	III
s6648a1a74e73c512:e47d2e379474bc29e	NA	ENSG00000180329	CCDC43	Other	protein_coding	49.5408	123	0.122442	0.0022932	4	FALSE	FALSE	18	2.24182	FALSE	13	1.94057	s1305992860480956018:e2035187315193450989	0.00232421	13	1.94057	FALSE	0	0	0.0103373	III
s2cf1268d6f1ac39f:ee38e5784743ddc5f	NA	ENSG00000180329	CCDC43	Other	NMD	49.5408	123	0.0858409	0.00200313	6	FALSE	FALSE	18	2.24182	FALSE	13	1.94057	NA	NA	13	1.94057	NA	NA	NA	NA	NA
s0495f830bcc164fd:e01a5360c95cfcb52	NA	ENSG00000180329	CCDC43	Other	protein_coding	49.5408	123	0.104259	0.0019755	4	FALSE	FALSE	18	2.24182	FALSE	13	1.94057	s-80493429656382307:e-8434393177103823587	0.00201169	13	1.94057	FALSE	0	0	0.00749057	III
s0495f830bcc164fd:e15b79761356cbcec	NA	ENSG00000180329	CCDC43	Other	protein_coding	49.5408	123	0.0869289	0.00140208	4	FALSE	FALSE	18	2.24182	FALSE	13	1.94057	s-80493429656382307:e5344757544645334845	0.00142887	13	1.94057	FALSE	0	0	0.00576167	III
ENST00000225726	CCDC47-201	ENSG00000108588	CCDC47	Transporters;Housekeeping;Chaperones	protein_coding	147.339	124	131.503	0.895721	13	TRUE	TRUE	27	1.78767	TRUE	23	1.68367	ENST00000225726;ENST00000403162;s-7516940249930777860:e1029374831472897771;s-7516940249930777860:e1029374831498772958;s4489171902273109970:e6943877937155072742;s4489171905379097910:e6943877937181782712;s4489171905379097910:e6943877937158888452;s4489171905379097910:e6943877937156980597	0.923128	14	1.48471	TRUE	124	100	0.0614742	II
ENST00000582252	CCDC47-204	ENSG00000108588	CCDC47	Transporters;Housekeeping;Chaperones	protein_coding	147.339	124	6.64206	0.0427875	12	FALSE	TRUE	27	1.78767	TRUE	23	1.68367	ENST00000582252	0.0432537	14	1.48471	FALSE	32	25.8065	0.0563967	III
sa2e61a05e6ec59b3:e5888e74aa5a1376f	NA	ENSG00000108588	CCDC47	Transporters;Housekeeping;Chaperones	protein_coding	147.339	124	1.41783	0.010698	13	FALSE	FALSE	27	1.78767	FALSE	23	1.68367	s-442875070507914321:e6943877937155072742	0.0108413	14	1.48471	FALSE	1	0.806452	0.0195761	III
ENST00000403162	CCDC47-202	ENSG00000108588	CCDC47	Transporters;Housekeeping;Chaperones	protein_coding	147.339	124	1.01012	0.00638293	14	FALSE	TRUE	27	1.78767	FALSE	23	1.68367	ENST00000225726;ENST00000403162;s-7516940249930777860:e1029374831472897771;s-7516940249930777860:e1029374831498772958;s4489171902273109970:e6943877937155072742;s4489171905379097910:e6943877937181782712;s4489171905379097910:e6943877937158888452;s4489171905379097910:e6943877937156980597	0.923128	14	1.48471	TRUE	124	100	0.0614742	II
sa2ebb6bff56fd452:e360633f8f256a44b	NA	ENSG00000108588	CCDC47	Transporters;Housekeeping;Chaperones	NMD	147.339	124	0.953406	0.00622432	13	FALSE	FALSE	27	1.78767	FALSE	23	1.68367	NA	NA	14	1.48471	NA	NA	NA	NA	NA
sa2ebb6bff56fd452:e8b7c45ab00e3b0ab	NA	ENSG00000108588	CCDC47	Transporters;Housekeeping;Chaperones	protein_coding	147.339	124	0.710458	0.00431374	13	FALSE	FALSE	27	1.78767	FALSE	23	1.68367	s4489171905379097910:e6943884384249279377	0.00436056	14	1.48471	FALSE	0	0	0.00905812	III
scf125dbc7ef69ac5:e8c92b2495be641e3	NA	ENSG00000108588	CCDC47	Transporters;Housekeeping;Chaperones	protein_coding	147.339	124	0.437541	0.00356267	14	FALSE	FALSE	27	1.78767	FALSE	23	1.68367	ENST00000225726;ENST00000403162;s-7516940249930777860:e1029374831472897771;s-7516940249930777860:e1029374831498772958;s4489171902273109970:e6943877937155072742;s4489171905379097910:e6943877937181782712;s4489171905379097910:e6943877937158888452;s4489171905379097910:e6943877937156980597	0.923128	14	1.48471	TRUE	124	100	0.0614742	II
sa2ebb6bff56fd452:eb685614fb1b147d2	NA	ENSG00000108588	CCDC47	Transporters;Housekeeping;Chaperones	protein_coding	147.339	124	0.581367	0.00355215	13	FALSE	FALSE	27	1.78767	FALSE	23	1.68367	s4489171905379097910:e1084981777228327271	0.00358402	14	1.48471	FALSE	0	0	0.00616617	III
s6a72c92d1eb7c7c3:eec7d2a25d9e380db	NA	ENSG00000108588	CCDC47	Transporters;Housekeeping;Chaperones	protein_coding	147.339	124	0.534801	0.00339271	2	FALSE	FALSE	27	1.78767	FALSE	23	1.68367	s66622018962988:e66643633027830	0.00341899	14	1.48471	FALSE	0	0	0.00735397	III
scf125dbc7ef69ac5:e76bf3c51782e0eac	NA	ENSG00000108588	CCDC47	Transporters;Housekeeping;Chaperones	protein_coding	147.339	124	0.537426	0.00310764	14	FALSE	FALSE	27	1.78767	FALSE	23	1.68367	ENST00000225726;ENST00000403162;s-7516940249930777860:e1029374831472897771;s-7516940249930777860:e1029374831498772958;s4489171902273109970:e6943877937155072742;s4489171905379097910:e6943877937181782712;s4489171905379097910:e6943877937158888452;s4489171905379097910:e6943877937156980597	0.923128	14	1.48471	TRUE	124	100	0.0614742	II
s3f8c048fd394edb9:e5888e74aa5a1376f	NA	ENSG00000108588	CCDC47	Transporters;Housekeeping;Chaperones	protein_coding	147.339	124	0.358367	0.002566	13	FALSE	FALSE	27	1.78767	FALSE	23	1.68367	s-1027869332313046190:e6943877937155072742	0.00258816	14	1.48471	FALSE	0	0	0.00726584	III
sa2ebb6bff56fd452:e5787fad892205157	NA	ENSG00000108588	CCDC47	Transporters;Housekeeping;Chaperones	protein_coding	147.339	124	0.320808	0.00241541	13	FALSE	FALSE	27	1.78767	FALSE	23	1.68367	ENST00000225726;ENST00000403162;s-7516940249930777860:e1029374831472897771;s-7516940249930777860:e1029374831498772958;s4489171902273109970:e6943877937155072742;s4489171905379097910:e6943877937181782712;s4489171905379097910:e6943877937158888452;s4489171905379097910:e6943877937156980597	0.923128	14	1.48471	TRUE	124	100	0.0614742	II
sa2ebb6bff56fd452:e70e386081cbcf648	NA	ENSG00000108588	CCDC47	Transporters;Housekeeping;Chaperones	NMD	147.339	124	0.25742	0.00167422	13	FALSE	FALSE	27	1.78767	FALSE	23	1.68367	NA	NA	14	1.48471	NA	NA	NA	NA	NA
sc89040e6a923aeab:e5888e74aa5a1376f	NA	ENSG00000108588	CCDC47	Transporters;Housekeeping;Chaperones	protein_coding	147.339	124	0.259966	0.0016182	13	FALSE	FALSE	27	1.78767	FALSE	23	1.68367	s-371672903702496784:e6943877937155072742	0.00162879	14	1.48471	FALSE	0	0	0.00454268	III
sa2ebb6bff56fd452:e11e97cc691ef0c5e	NA	ENSG00000108588	CCDC47	Transporters;Housekeeping;Chaperones	protein_coding	147.339	124	0.273687	0.00151493	13	FALSE	FALSE	27	1.78767	FALSE	23	1.68367	ENST00000225726;ENST00000403162;s-7516940249930777860:e1029374831472897771;s-7516940249930777860:e1029374831498772958;s4489171902273109970:e6943877937155072742;s4489171905379097910:e6943877937181782712;s4489171905379097910:e6943877937158888452;s4489171905379097910:e6943877937156980597	0.923128	14	1.48471	TRUE	124	100	0.0614742	II
sa3367d0591dcb908:e064eeb168e7580a9	NA	ENSG00000108588	CCDC47	Transporters;Housekeeping;Chaperones	protein_coding	147.339	124	0.160902	0.00110265	12	FALSE	FALSE	27	1.78767	FALSE	23	1.68367	s7808608715448262899:e936702317233849103	0.00110609	14	1.48471	FALSE	0	0	0.00416219	III
s8244d4597d2993cc:e5888e74aa5a1376f	NA	ENSG00000108588	CCDC47	Transporters;Housekeeping;Chaperones	protein_coding	147.339	124	0.206022	0.00109242	13	FALSE	FALSE	27	1.78767	FALSE	23	1.68367	ENST00000225726;ENST00000403162;s-7516940249930777860:e1029374831472897771;s-7516940249930777860:e1029374831498772958;s4489171902273109970:e6943877937155072742;s4489171905379097910:e6943877937181782712;s4489171905379097910:e6943877937158888452;s4489171905379097910:e6943877937156980597	0.923128	14	1.48471	TRUE	124	100	0.0614742	II
sa2ebb6bff56fd452:e53ef0d131631fcba	NA	ENSG00000108588	CCDC47	Transporters;Housekeeping;Chaperones	NMD	147.339	124	0.179996	0.00108513	13	FALSE	FALSE	27	1.78767	FALSE	23	1.68367	NA	NA	14	1.48471	NA	NA	NA	NA	NA
s567e6af4fadfad0a:e0dda0e132170591c	NA	ENSG00000108588	CCDC47	Transporters;Housekeeping;Chaperones	protein_coding	147.339	124	0.150892	0.0010617	11	FALSE	FALSE	27	1.78767	FALSE	23	1.68367	s5758495228856257553:e-571957621598100260	0.00106581	14	1.48471	FALSE	1	0.806452	0.0039143	III
sa2ebb6bff56fd452:e82c9b9fca5efe510	NA	ENSG00000108588	CCDC47	Transporters;Housekeeping;Chaperones	protein_coding	147.339	124	0.113565	0.000993374	13	FALSE	FALSE	27	1.78767	FALSE	23	1.68367	s-6915122183665346894:e6943877937155072742;s4489171905379097910:e6943298861924286917;s4489171905379097910:e6943859756891889522	0.00279076	14	1.48471	FALSE	0	0	0.00647118	III
sa2ebb6bff56fd452:ed6c1e0dd8af744b8	NA	ENSG00000108588	CCDC47	Transporters;Housekeeping;Chaperones	protein_coding	147.339	124	0.10406	0.000954372	13	FALSE	FALSE	27	1.78767	FALSE	23	1.68367	s-6915122183665346894:e6943877937155072742;s4489171905379097910:e6943298861924286917;s4489171905379097910:e6943859756891889522	0.00279076	14	1.48471	FALSE	0	0	0.00647118	III
s2e08bba527122d66:e5888e74aa5a1376f	NA	ENSG00000108588	CCDC47	Transporters;Housekeeping;Chaperones	protein_coding	147.339	124	0.140838	0.000845945	13	FALSE	FALSE	27	1.78767	FALSE	23	1.68367	s-9129357728106263315:e6943877937155072742	0.00085574	14	1.48471	FALSE	0	0	0.00284984	III
sea1a5ac6b714c34d:e6ecc4621b96d89fc	NA	ENSG00000108588	CCDC47	Transporters;Housekeeping;Chaperones	NMD	147.339	124	0.0983448	0.000823163	14	FALSE	FALSE	27	1.78767	FALSE	23	1.68367	NA	NA	14	1.48471	NA	NA	NA	NA	NA
saabfb4ea4f12130b:e5888e74aa5a1376f	NA	ENSG00000108588	CCDC47	Transporters;Housekeeping;Chaperones	protein_coding	147.339	124	0.105559	0.000813965	13	FALSE	FALSE	27	1.78767	FALSE	23	1.68367	s-6915122183665346894:e6943877937155072742;s4489171905379097910:e6943298861924286917;s4489171905379097910:e6943859756891889522	0.00279076	14	1.48471	FALSE	0	0	0.00647118	III
s4ae41b09a3eca0fa:e786dda32ea65d6f5	NA	ENSG00000108588	CCDC47	Transporters;Housekeeping;Chaperones	protein_coding	147.339	124	0.106917	0.000691824	12	FALSE	FALSE	27	1.78767	FALSE	23	1.68367	s4151176334489138119:e-5699625829379863040	0.000702951	14	1.48471	FALSE	0	0	0.00321081	III
sa2ebb6bff56fd452:ee9bff1ed898ad721	NA	ENSG00000108588	CCDC47	Transporters;Housekeeping;Chaperones	protein_coding	147.339	124	0.103129	0.000674075	13	FALSE	FALSE	27	1.78767	FALSE	23	1.68367	s4489171905379097910:e-8119243495398538755	0.000675411	14	1.48471	FALSE	0	0	0.00310524	III
sa2ebb6bff56fd452:e80afc80c4502ac9c	NA	ENSG00000108588	CCDC47	Transporters;Housekeeping;Chaperones	protein_coding	147.339	124	0.070436	0.000329656	13	FALSE	FALSE	27	1.78767	FALSE	23	1.68367	ENST00000225726;ENST00000403162;s-7516940249930777860:e1029374831472897771;s-7516940249930777860:e1029374831498772958;s4489171902273109970:e6943877937155072742;s4489171905379097910:e6943877937181782712;s4489171905379097910:e6943877937158888452;s4489171905379097910:e6943877937156980597	0.923128	14	1.48471	TRUE	124	100	0.0614742	II
ENST00000392456	CCDC50-202	ENSG00000152492	CCDC50	Housekeeping	protein_coding	100.841	124	93.8183	0.919851	11	FALSE	TRUE	9	1.44147	TRUE	7	1.40357	ENST00000392456	0.923491	4	1.37481	TRUE	124	100	0.105433	II
ENST00000392455	CCDC50-201	ENSG00000152492	CCDC50	Housekeeping	protein_coding	100.841	124	4.5998	0.0559492	12	TRUE	TRUE	9	1.44147	FALSE	7	1.40357	ENST00000392455	0.0560867	4	1.37481	FALSE	18	14.5161	0.106089	III
s534c55e3b1aa36cb:ee1c9afa05076ac09	NA	ENSG00000152492	CCDC50	Housekeeping	protein_coding	100.841	124	1.27485	0.0116526	11	FALSE	FALSE	9	1.44147	FALSE	7	1.40357	s3139077861539611692:e1738017265309393859;s413058325898986282:e-5618959694233455142;s9111685126687627237:e-7499624203399228833;s3139077861539611692:e-7644765629166593714	0.0194971	4	1.37481	FALSE	1	0.806452	0.0282157	III
s91c7e71d736c8461:e2018fd698b273a51	NA	ENSG00000152492	CCDC50	Housekeeping	protein_coding	100.841	124	0.333954	0.00374705	11	FALSE	FALSE	9	1.44147	FALSE	7	1.40357	s3139077861539611692:e1738017265309393859;s413058325898986282:e-5618959694233455142;s9111685126687627237:e-7499624203399228833;s3139077861539611692:e-7644765629166593714	0.0194971	4	1.37481	FALSE	1	0.806452	0.0282157	III
s9bb574965569c69e:e78ab661ca9485986	NA	ENSG00000152492	CCDC50	Housekeeping	protein_coding	100.841	124	0.204869	0.00308957	10	FALSE	FALSE	9	1.44147	FALSE	7	1.40357	s3139077861539611692:e1738017265309393859;s413058325898986282:e-5618959694233455142;s9111685126687627237:e-7499624203399228833;s3139077861539611692:e-7644765629166593714	0.0194971	4	1.37481	FALSE	1	0.806452	0.0282157	III
s19ffc6f51e06a27f:ee1c9afa05076ac09	NA	ENSG00000152492	CCDC50	Housekeeping	NMD	100.841	124	0.260907	0.00258052	11	FALSE	FALSE	9	1.44147	FALSE	7	1.40357	NA	NA	4	1.37481	NA	NA	NA	NA	NA
s90cad8c762554637:e69b389c9fdb50158	NA	ENSG00000152492	CCDC50	Housekeeping	NMD	100.841	124	0.133125	0.00128849	10	FALSE	FALSE	9	1.44147	FALSE	7	1.40357	NA	NA	4	1.37481	NA	NA	NA	NA	NA
s91c7e71d736c8461:e71433bf466864875	NA	ENSG00000152492	CCDC50	Housekeeping	protein_coding	100.841	124	0.0990318	0.000932593	11	FALSE	FALSE	9	1.44147	FALSE	7	1.40357	s3139077861539611692:e1738017265309393859;s413058325898986282:e-5618959694233455142;s9111685126687627237:e-7499624203399228833;s3139077861539611692:e-7644765629166593714	0.0194971	4	1.37481	FALSE	1	0.806452	0.0282157	III
s034f6068841c69e1:ee4e94d907e40d70a	NA	ENSG00000152492	CCDC50	Housekeeping	protein_coding	100.841	124	0.116412	0.00090897	10	FALSE	FALSE	9	1.44147	FALSE	7	1.40357	s9219087718384653847:e4174830620253638967	0.000925578	4	1.37481	FALSE	0	0	0.00446677	III
ENST00000395694	CCDC51-201	ENSG00000164051	CCDC51	Other	protein_coding	38.4713	124	17.4812	0.458904	4	TRUE	TRUE	11	4.09783	TRUE	11	4.09783	ENST00000395694;s6430761666073184296:e6847665021522583190	0.62625	6	2.16139	TRUE	124	100	0.13945	II
ENST00000447018	CCDC51-206	ENSG00000164051	CCDC51	Other	protein_coding	38.4713	124	10.804	0.270542	4	FALSE	TRUE	11	4.09783	TRUE	11	4.09783	ENST00000412398;ENST00000447018;s6430761666073184296:e6847665021669379364;s6430761666264252332:e6847665021669379364;ENST00000442740	0.352387	6	2.16139	TRUE	117	94.3548	0.144023	II
s52e58e750ecbb683:ed407f493cdf74374	NA	ENSG00000164051	CCDC51	Other	protein_coding	38.4713	124	6.24914	0.167347	4	FALSE	FALSE	11	4.09783	TRUE	11	4.09783	ENST00000395694;s6430761666073184296:e6847665021522583190	0.62625	6	2.16139	TRUE	124	100	0.13945	II
ENST00000412398	CCDC51-202	ENSG00000164051	CCDC51	Other	protein_coding	38.4713	124	1.85029	0.0497348	4	FALSE	TRUE	11	4.09783	TRUE	11	4.09783	ENST00000412398;ENST00000447018;s6430761666073184296:e6847665021669379364;s6430761666264252332:e6847665021669379364;ENST00000442740	0.352387	6	2.16139	TRUE	117	94.3548	0.144023	II
s713e131911d3152e:ed28ac7fe8c99bb4b	NA	ENSG00000164051	CCDC51	Other	protein_coding	38.4713	124	0.775015	0.0186864	4	FALSE	FALSE	11	4.09783	FALSE	11	4.09783	ENST00000412398;ENST00000447018;s6430761666073184296:e6847665021669379364;s6430761666264252332:e6847665021669379364;ENST00000442740	0.352387	6	2.16139	TRUE	117	94.3548	0.144023	II
ENST00000442740	CCDC51-204	ENSG00000164051	CCDC51	Other	protein_coding	38.4713	124	0.402352	0.00894681	4	FALSE	TRUE	11	4.09783	FALSE	11	4.09783	ENST00000412398;ENST00000447018;s6430761666073184296:e6847665021669379364;s6430761666264252332:e6847665021669379364;ENST00000442740	0.352387	6	2.16139	TRUE	117	94.3548	0.144023	II
s917c656ddab6c04d:e19fa2ca6e6c2dafa	NA	ENSG00000164051	CCDC51	Other	protein_coding	38.4713	124	0.208979	0.00826924	7	FALSE	FALSE	11	4.09783	FALSE	11	4.09783	s-2043790341559557525:e7845623223741984693	0.00826924	6	2.16139	FALSE	3	2.41935	0.0342304	III
sceab1e4153f07c8f:eb7951dbbff9297e9	NA	ENSG00000164051	CCDC51	Other	protein_coding	38.4713	124	0.202064	0.00607982	4	FALSE	FALSE	11	4.09783	FALSE	11	4.09783	s6702438121830619583:e6847665021672874511	0.00607982	6	2.16139	FALSE	1	0.806452	0.0254635	III
s52e58e750ecbb683:ed28ac7fe8c99bb4b	NA	ENSG00000164051	CCDC51	Other	protein_coding	38.4713	124	0.183838	0.00447751	4	FALSE	FALSE	11	4.09783	FALSE	11	4.09783	ENST00000412398;ENST00000447018;s6430761666073184296:e6847665021669379364;s6430761666264252332:e6847665021669379364;ENST00000442740	0.352387	6	2.16139	TRUE	117	94.3548	0.144023	II
s713e131911d3152e:e294cb4c5dc98f559	NA	ENSG00000164051	CCDC51	Other	protein_coding	38.4713	124	0.173599	0.00435441	4	FALSE	FALSE	11	4.09783	FALSE	11	4.09783	s6430761666264252332:e-4478369323976232747	0.00435441	6	2.16139	FALSE	0	0	0.0133256	III
sceab1e4153f07c8f:ed407f493cdf74374	NA	ENSG00000164051	CCDC51	Other	protein_coding	38.4713	124	0.140811	0.00265881	4	FALSE	FALSE	11	4.09783	FALSE	11	4.09783	s6702438121830619583:e6847665021522583190	0.00265881	6	2.16139	FALSE	0	0	0.00947277	III
ENST00000694881	CCDC57-220	ENSG00000176155	CCDC57	Other	protein_coding	2.63877	51	1.6949	0.594118	19	TRUE	TRUE	2	1.96467	TRUE	2	1.96467	ENST00000694881	0.594118	2	1.96467	TRUE	36	70.5882	0.437706	I
s111bea25dd546c32:eaf96606230e1db61	NA	ENSG00000176155	CCDC57	Other	protein_coding	2.63877	51	0.943872	0.405882	5	FALSE	FALSE	2	1.96467	TRUE	2	1.96467	s-6895230116490516979:e4952875150881133370	0.405882	2	1.96467	TRUE	27	52.9412	0.437706	I
s11bbfff0fc2bb297:ea8818cf3648cc696	NA	ENSG00000133773	CCDC59	Other	protein_coding	9.7721	113	5.45853	0.589802	4	FALSE	FALSE	4	2.37635	TRUE	2	1.93972	s-8387246521677464872:e-4974133508939960090	0.623064	2	1.93972	TRUE	106	93.8053	0.303367	I
ENST00000256151	CCDC59-201	ENSG00000133773	CCDC59	Other	protein_coding	9.7721	113	3.87483	0.356276	4	TRUE	TRUE	4	2.37635	TRUE	2	1.93972	ENST00000256151	0.376936	2	1.93972	TRUE	80	70.7965	0.303367	I
s4588153f64f48909:e645d988adba0634e	NA	ENSG00000133773	CCDC59	Other	RI	9.7721	113	0.285758	0.0415755	3	FALSE	FALSE	4	2.37635	FALSE	2	1.93972	NA	NA	2	1.93972	NA	NA	NA	NA	NA
s2f0e046788334a7a:e645d988adba0634e	NA	ENSG00000133773	CCDC59	Other	RI	9.7721	113	0.152982	0.0123464	3	FALSE	FALSE	4	2.37635	FALSE	2	1.93972	NA	NA	2	1.93972	NA	NA	NA	NA	NA
ENST00000263102	CCDC6-201	ENSG00000108091	CCDC6	Other	protein_coding	13.8544	111	13.6819	0.977675	9	TRUE	TRUE	2	1.11289	TRUE	2	1.11289	ENST00000263102	0.977675	2	1.11289	TRUE	110	99.0991	0.107044	II
s24e70e12320444a3:e49cdd56b3955b32b	NA	ENSG00000108091	CCDC6	Other	protein_coding	13.8544	111	0.172498	0.0223253	10	FALSE	FALSE	2	1.11289	FALSE	2	1.11289	s8829410944647558395:e5822666784937715313	0.0223253	2	1.11289	FALSE	6	5.40541	0.107044	III
ENST00000327554	CCDC60-201	ENSG00000183273	CCDC60	Other	protein_coding	6.21701	3	6.21701	1	14	TRUE	TRUE	1	1	TRUE	1	1	ENST00000327554	1	1	1	TRUE	3	100	0	NA
ENST00000595358	CCDC61-204	ENSG00000104983	CCDC61	Other	protein_coding	16.2516	84	11.4245	0.727828	14	TRUE	TRUE	9	2.76378	TRUE	6	2.36483	ENST00000595358;s-6089213261606678067:e6288380941476913041;s6199055665687565278:e-7039506521561517792;s4010455043558205811:e-6241850288819232095	0.97304	3	1.15154	TRUE	84	100	0.0551573	II
sac6504d326f97ea5:e19db94546416b288	NA	ENSG00000104983	CCDC61	Other	protein_coding	16.2516	84	2.36431	0.134788	13	FALSE	FALSE	9	2.76378	TRUE	6	2.36483	ENST00000595358;s-6089213261606678067:e6288380941476913041;s6199055665687565278:e-7039506521561517792;s4010455043558205811:e-6241850288819232095	0.97304	3	1.15154	TRUE	84	100	0.0551573	II
s92755a8d203cb9cb:ef1b064945b79c3ce	NA	ENSG00000104983	CCDC61	Other	protein_coding	16.2516	84	0.74973	0.0423135	14	FALSE	FALSE	9	2.76378	TRUE	6	2.36483	ENST00000595358;s-6089213261606678067:e6288380941476913041;s6199055665687565278:e-7039506521561517792;s4010455043558205811:e-6241850288819232095	0.97304	3	1.15154	TRUE	84	100	0.0551573	II
s8bc66c2b7d80073f:e7ce9215718e062c8	NA	ENSG00000104983	CCDC61	Other	protein_coding	16.2516	84	0.635153	0.0346229	15	FALSE	FALSE	9	2.76378	FALSE	6	2.36483	ENST00000595358;s-6089213261606678067:e6288380941476913041;s6199055665687565278:e-7039506521561517792;s4010455043558205811:e-6241850288819232095	0.97304	3	1.15154	TRUE	84	100	0.0551573	II
s13eb1c9e747b9a37:ef6ebdf0e758e24ce	NA	ENSG00000104983	CCDC61	Other	protein_coding	16.2516	84	0.349176	0.0172644	13	FALSE	FALSE	9	2.76378	FALSE	6	2.36483	s1247911961292376599:e-3971121499335566988	0.0180773	3	1.15154	FALSE	4	4.7619	0.0497866	III
s86bd23ef32727781:ed77bb2c568c2fd2d	NA	ENSG00000104983	CCDC61	Other	NMD	16.2516	84	0.190851	0.0138535	14	FALSE	FALSE	9	2.76378	FALSE	6	2.36483	NA	NA	3	1.15154	NA	NA	NA	NA	NA
s23138a23d3aeedff:e767e4cc1706c7eaa	NA	ENSG00000104983	CCDC61	Other	RI	16.2516	84	0.185781	0.0105684	13	FALSE	FALSE	9	2.76378	FALSE	6	2.36483	NA	NA	3	1.15154	NA	NA	NA	NA	NA
s86bd23ef32727781:ebdd1f92e463b5193	NA	ENSG00000104983	CCDC61	Other	NMD	16.2516	84	0.217837	0.0101225	14	FALSE	FALSE	9	2.76378	FALSE	6	2.36483	NA	NA	3	1.15154	NA	NA	NA	NA	NA
sf39fb54eb4b8e73b:ef1b064945b79c3ce	NA	ENSG00000104983	CCDC61	Other	protein_coding	16.2516	84	0.134219	0.00863915	14	FALSE	FALSE	9	2.76378	FALSE	6	2.36483	s-598197802223851469:e-6241850288819232095	0.0088828	3	1.15154	FALSE	1	1.19048	0.0269772	III
ENST00000320516	CCDC65-202	ENSG00000139537	CCDC65	Other	protein_coding	3.51018	37	3.51018	1	8	TRUE	TRUE	1	1	TRUE	1	1	ENST00000320516	1	1	1	TRUE	37	100	0	NA
ENST00000394672	CCDC66-203	ENSG00000180376	CCDC66	Other	protein_coding	6.26992	82	3.50601	0.535395	18	TRUE	TRUE	10	4.89234	TRUE	2	1.15236	ENST00000394672	0.967946	2	1.15236	TRUE	67	100	0.0989521	II
sf123e7dd07c81fc0:e9014581f471e0b23	NA	ENSG00000180376	CCDC66	Other	RI	6.26992	82	0.483566	0.140347	7	FALSE	FALSE	10	4.89234	TRUE	2	1.15236	NA	NA	2	1.15236	NA	NA	NA	NA	NA
s9ddb8ab0b23630c9:e3642a8b488b89ee2	NA	ENSG00000180376	CCDC66	Other	RI	6.26992	82	0.550408	0.0890975	17	FALSE	FALSE	10	4.89234	TRUE	2	1.15236	NA	NA	2	1.15236	NA	NA	NA	NA	NA
se1cf379472f1a6cf:e9271cc8d9be79761	NA	ENSG00000180376	CCDC66	Other	RI	6.26992	82	0.556148	0.0688657	18	FALSE	FALSE	10	4.89234	TRUE	2	1.15236	NA	NA	2	1.15236	NA	NA	NA	NA	NA
s6f07e5f131ff3098:edd5407741d7a4d14	NA	ENSG00000180376	CCDC66	Other	RI	6.26992	82	0.272832	0.0506462	18	FALSE	FALSE	10	4.89234	TRUE	2	1.15236	NA	NA	2	1.15236	NA	NA	NA	NA	NA
s6a88dacb200733f3:edd5407741d7a4d14	NA	ENSG00000180376	CCDC66	Other	RI	6.26992	82	0.225008	0.0361477	18	FALSE	FALSE	10	4.89234	FALSE	2	1.15236	NA	NA	2	1.15236	NA	NA	NA	NA	NA
sd26a5e4c67b49403:edd5407741d7a4d14	NA	ENSG00000180376	CCDC66	Other	RI	6.26992	82	0.209174	0.0282368	18	FALSE	FALSE	10	4.89234	FALSE	2	1.15236	NA	NA	2	1.15236	NA	NA	NA	NA	NA
ENST00000326595	CCDC66-201	ENSG00000180376	CCDC66	Other	protein_coding	6.26992	82	0.136369	0.021085	18	FALSE	TRUE	10	4.89234	FALSE	2	1.15236	ENST00000326595	0.032054	2	1.15236	FALSE	8	11.9403	0.0989521	III
ENST00000341455	CCDC66-202	ENSG00000180376	CCDC66	Other	NMD	6.26992	82	0.203729	0.02032	18	FALSE	TRUE	10	4.89234	FALSE	2	1.15236	NA	NA	2	1.15236	NA	NA	NA	NA	NA
s08b2bde2a7a7544c:e063f80c128b91e0a	NA	ENSG00000180376	CCDC66	Other	RI	6.26992	82	0.126674	0.00985921	19	FALSE	FALSE	10	4.89234	FALSE	2	1.15236	NA	NA	2	1.15236	NA	NA	NA	NA	NA
ENST00000591504	CCDC68-204	ENSG00000166510	CCDC68	Other	protein_coding	5.43848	56	2.76904	0.436608	12	TRUE	TRUE	6	4.2795	TRUE	5	3.58768	s306327260842152090:e846231477605168610;ENST00000591504;s306327260533674193:e846245669406442358	0.855698	2	1.51089	TRUE	48	88.8889	0.330439	I
sb887332de06cdec1:ed06688d71cc21955	NA	ENSG00000166510	CCDC68	Other	protein_coding	5.43848	56	1.29972	0.288337	12	FALSE	FALSE	6	4.2795	TRUE	5	3.58768	s306327260842152090:e846231477605168610;ENST00000591504;s306327260533674193:e846245669406442358	0.855698	2	1.51089	TRUE	48	88.8889	0.330439	I
s0de4d6efcb523372:e42aa3f26a8a82b71	NA	ENSG00000166510	CCDC68	Other	RI	5.43848	56	0.298659	0.0789521	11	FALSE	FALSE	6	4.2795	TRUE	5	3.58768	NA	NA	2	1.51089	NA	NA	NA	NA	NA
s0de4d6efcb523372:ea0344b00c72c6f87	NA	ENSG00000166510	CCDC68	Other	protein_coding	5.43848	56	0.199798	0.0783425	11	FALSE	FALSE	6	4.2795	TRUE	5	3.58768	s-7847867783738823290:e7778611758773674475;s-7847867783738823290:e7778607737380745711	0.144302	2	1.51089	TRUE	10	18.5185	0.330439	IV
s0de4d6efcb523372:e2b71ef1f1379b0d7	NA	ENSG00000166510	CCDC68	Other	protein_coding	5.43848	56	0.270419	0.0608059	11	FALSE	FALSE	6	4.2795	FALSE	5	3.58768	s-7847867783738823290:e7778611758773674475;s-7847867783738823290:e7778607737380745711	0.144302	2	1.51089	TRUE	10	18.5185	0.330439	IV
s20a2a9bb1e985228:efadc901737eace2a	NA	ENSG00000166510	CCDC68	Other	protein_coding	5.43848	56	0.600854	0.0569541	12	FALSE	FALSE	6	4.2795	FALSE	5	3.58768	s306327260842152090:e846231477605168610;ENST00000591504;s306327260533674193:e846245669406442358	0.855698	2	1.51089	TRUE	48	88.8889	0.330439	I
ENST00000355417	CCDC69-201	ENSG00000198624	CCDC69	Other	protein_coding	71.7893	107	68.2012	0.935234	9	TRUE	TRUE	11	1.45466	TRUE	10	1.41432	ENST00000355417	0.939662	8	1.39226	TRUE	106	99.0654	0.130598	II
sd9fa899af50200db:ebd5f430e37b28b61	NA	ENSG00000198624	CCDC69	Other	protein_coding	71.7893	107	0.869879	0.0175166	9	FALSE	FALSE	11	1.45466	FALSE	10	1.41432	s3935318660757548053:e8987164259826855739	0.017519	8	1.39226	FALSE	3	2.80374	0.0984318	III
s0580a4c44c82ec4d:e4232d1132f17012b	NA	ENSG00000198624	CCDC69	Other	protein_coding	71.7893	107	0.537472	0.0097215	9	FALSE	FALSE	11	1.45466	FALSE	10	1.41432	s9092504305960215724:e8987164259831588836	0.00972326	8	1.39226	FALSE	3	2.80374	0.0412275	III
s4c326e953e143541:e40443744ee7f344a	NA	ENSG00000198624	CCDC69	Other	protein_coding	71.7893	107	0.47195	0.00816745	8	FALSE	FALSE	11	1.45466	FALSE	10	1.41432	s9092504305960215724:e-6861641367611498443;s-6901563499469130130:e8834781367148391566;s-6901563520863446115:e8834781367148391566	0.0171128	8	1.39226	FALSE	6	5.60748	0.0579574	III
sd7e0975df058b242:e40443744ee7f344a	NA	ENSG00000198624	CCDC69	Other	protein_coding	71.7893	107	0.310788	0.00754753	8	FALSE	FALSE	11	1.45466	FALSE	10	1.41432	s9092504305960215724:e-6861641367611498443;s-6901563499469130130:e8834781367148391566;s-6901563520863446115:e8834781367148391566	0.0171128	8	1.39226	FALSE	6	5.60748	0.0579574	III
s2edaa164d0a60560:efa017215846863cf	NA	ENSG00000198624	CCDC69	Other	protein_coding	71.7893	107	0.169529	0.00673547	7	FALSE	FALSE	11	1.45466	FALSE	10	1.41432	s-582325973424728808:e-3058889438589119498	0.00673621	8	1.39226	FALSE	2	1.86916	0.042404	III
sccb32fb84c5869a6:ebd5f430e37b28b61	NA	ENSG00000198624	CCDC69	Other	NMD	71.7893	107	0.134038	0.00452559	9	FALSE	FALSE	11	1.45466	FALSE	10	1.41432	NA	NA	8	1.39226	NA	NA	NA	NA	NA
s0580a4c44c82ec4d:e875e670f2a588558	NA	ENSG00000198624	CCDC69	Other	protein_coding	71.7893	107	0.544681	0.00364843	9	FALSE	FALSE	11	1.45466	FALSE	10	1.41432	s9092504305960215724:e-952596068865847162	0.00365099	8	1.39226	FALSE	0	0	0.00942049	III
s0580a4c44c82ec4d:e1d1999cf2c78fddc	NA	ENSG00000198624	CCDC69	Other	protein_coding	71.7893	107	0.202748	0.00332968	9	FALSE	FALSE	11	1.45466	FALSE	10	1.41432	s9092504305960215724:e9149744253999835471	0.00341582	8	1.39226	FALSE	1	0.934579	0.0188468	III
sc1686afca7dffb29:ebb29e722e680f578	NA	ENSG00000198624	CCDC69	Other	protein_coding	71.7893	107	0.205901	0.00217892	8	FALSE	FALSE	11	1.45466	FALSE	10	1.41432	s6748268064914523064:e8857245668195411251	0.00217947	8	1.39226	FALSE	0	0	0.00769746	III
s0580a4c44c82ec4d:e2186942d19d07797	NA	ENSG00000198624	CCDC69	Other	protein_coding	71.7893	107	0.141082	0.00139475	9	FALSE	FALSE	11	1.45466	FALSE	10	1.41432	s9092504305960215724:e-6861641367611498443;s-6901563499469130130:e8834781367148391566;s-6901563520863446115:e8834781367148391566	0.0171128	8	1.39226	FALSE	6	5.60748	0.0579574	III
sf2d225a8b2c262ca:e7dce61541590745b	NA	ENSG00000216937	CCDC7	Other	protein_coding	1.56535	30	0.808367	0.505556	10	FALSE	FALSE	2	1.99988	TRUE	2	1.99988	s2611802221667365467:e-8752502345834967470;s2611802221667365467:e-8329329194353673896	1	1	1	TRUE	30	100	0	NA
sf2d225a8b2c262ca:e61c890c62553f77b	NA	ENSG00000216937	CCDC7	Other	protein_coding	1.56535	30	0.756984	0.494444	10	FALSE	FALSE	2	1.99988	TRUE	2	1.99988	s2611802221667365467:e-8752502345834967470;s2611802221667365467:e-8329329194353673896	1	1	1	TRUE	30	100	0	NA
ENST00000321895	CCDC71-201	ENSG00000177352	CCDC71	Other	protein_coding	1.81035	21	1.81035	1	2	TRUE	TRUE	1	1	TRUE	1	1	ENST00000321895	1	1	1	TRUE	21	100	0	NA
ENST00000409856	CCDC74A-202	ENSG00000163040	CCDC74A	Other	protein_coding	17.5079	108	6.35772	0.343984	8	TRUE	TRUE	22	8.17673	TRUE	16	6.36688	ENST00000409856	0.37045	15	6.30821	TRUE	86	81.1321	0.264097	I
ENST00000295171	CCDC74A-201	ENSG00000163040	CCDC74A	Other	protein_coding	17.5079	108	4.99912	0.27912	8	FALSE	TRUE	22	8.17673	TRUE	16	6.36688	ENST00000295171	0.304058	15	6.30821	TRUE	80	75.4717	0.252158	I
seda6746e164e9578:e68adf489912dc74f	NA	ENSG00000163040	CCDC74A	Other	protein_coding	17.5079	108	0.917979	0.0562289	8	FALSE	FALSE	22	8.17673	TRUE	16	6.36688	s-1765339209953014241:e-8520715854326009652	0.0606704	15	6.30821	TRUE	32	30.1887	0.099899	III
s847820ed15581a47:ead8338a150a3bfad	NA	ENSG00000163040	CCDC74A	Other	protein_coding	17.5079	108	0.646932	0.0484277	8	FALSE	FALSE	22	8.17673	TRUE	16	6.36688	s2515580265865028398:e7727554088527332554	0.0525837	15	6.30821	TRUE	22	20.7547	0.13482	III
scd1fdae5416fbd59:ead8338a150a3bfad	NA	ENSG00000163040	CCDC74A	Other	protein_coding	17.5079	108	0.61461	0.0413714	8	FALSE	FALSE	22	8.17673	TRUE	16	6.36688	s6820189528173709291:e7727554088527332554	0.045191	15	6.30821	TRUE	20	18.8679	0.124797	III
s0f77fefd8565b378:e68adf489912dc74f	NA	ENSG00000163040	CCDC74A	Other	protein_coding	17.5079	108	0.668755	0.0355768	8	FALSE	FALSE	22	8.17673	TRUE	16	6.36688	s1411356790983149973:e-8520715854326009652	0.0384792	15	6.30821	TRUE	20	18.8679	0.0800285	III
s2f0e90581603660f:ead8338a150a3bfad	NA	ENSG00000163040	CCDC74A	Other	protein_coding	17.5079	108	0.534791	0.0324239	8	FALSE	FALSE	22	8.17673	TRUE	16	6.36688	s-8710553793135612096:e7727554088527332554	0.0370059	15	6.30821	FALSE	16	15.0943	0.0903901	III
s06b8b98fe9084dd4:e5805f1c5bb6c63ee	NA	ENSG00000163040	CCDC74A	Other	RI	17.5079	108	0.288729	0.0243639	7	FALSE	FALSE	22	8.17673	TRUE	16	6.36688	NA	NA	15	6.30821	NA	NA	NA	NA	NA
s520091d4f4c05b9c:e45823c6a34364088	NA	ENSG00000163040	CCDC74A	Other	RI	17.5079	108	0.383372	0.0239284	5	FALSE	FALSE	22	8.17673	FALSE	16	6.36688	NA	NA	15	6.30821	NA	NA	NA	NA	NA
s06b8b98fe9084dd4:e4776d66f8b1fd9a3	NA	ENSG00000163040	CCDC74A	Other	protein_coding	17.5079	108	0.157441	0.0178316	7	FALSE	FALSE	22	8.17673	FALSE	16	6.36688	s2539007223360696337:e732720847058151237	0.0190092	15	6.30821	FALSE	5	4.71698	0.101563	III
s59d3a019231e1da2:ed99021c833029b91	NA	ENSG00000163040	CCDC74A	Other	protein_coding	17.5079	108	0.237629	0.0130682	7	FALSE	FALSE	22	8.17673	FALSE	16	6.36688	s-6523471497884569967:e-3469554218615223081	0.0135625	15	6.30821	FALSE	8	7.54717	0.0567077	III
s1b7e6ac3fb8e5416:ead8338a150a3bfad	NA	ENSG00000163040	CCDC74A	Other	protein_coding	17.5079	108	0.243615	0.0114893	8	FALSE	FALSE	22	8.17673	FALSE	16	6.36688	s-5176490601127683887:e7727554088527332554	0.012094	15	6.30821	FALSE	6	5.66038	0.0432763	III
s717d33783505330a:ead8338a150a3bfad	NA	ENSG00000163040	CCDC74A	Other	protein_coding	17.5079	108	0.132119	0.0112615	8	FALSE	FALSE	22	8.17673	FALSE	16	6.36688	s-898365413989565565:e7727554088527332554	0.0132632	15	6.30821	FALSE	6	5.66038	0.0695298	III
s3f7f8be5534c2a59:ea8267dc2cb6d4e3b	NA	ENSG00000163040	CCDC74A	Other	protein_coding	17.5079	108	0.201574	0.0112311	9	FALSE	FALSE	22	8.17673	FALSE	16	6.36688	s956311902230937677:e1486205002700759549;s956311902230937677:e7368006274540261789	0.0159677	15	6.30821	FALSE	12	11.3208	0.0448183	III
s59d3a019231e1da2:ebfeea94f6d23f78e	NA	ENSG00000163040	CCDC74A	Other	RI	17.5079	108	0.173454	0.0104158	7	FALSE	FALSE	22	8.17673	FALSE	16	6.36688	NA	NA	15	6.30821	NA	NA	NA	NA	NA
s49037d098d6c8552:eddbc719cf7ceafac	NA	ENSG00000163040	CCDC74A	Other	RI	17.5079	108	0.220875	0.00938712	6	FALSE	FALSE	22	8.17673	FALSE	16	6.36688	NA	NA	15	6.30821	NA	NA	NA	NA	NA
ENST00000467992	CCDC74A-206	ENSG00000163040	CCDC74A	Other	protein_coding	17.5079	108	0.208678	0.00876991	7	FALSE	TRUE	22	8.17673	FALSE	16	6.36688	ENST00000467992	0.0092514	15	6.30821	FALSE	6	5.66038	0.0376672	III
sb3f99d8afc54f17d:e75b11047c1c5a2e3	NA	ENSG00000163040	CCDC74A	Other	RI	17.5079	108	0.136838	0.00694683	6	FALSE	FALSE	22	8.17673	FALSE	16	6.36688	NA	NA	15	6.30821	NA	NA	NA	NA	NA
s3f7f8be5534c2a59:e50a3339bd52596a9	NA	ENSG00000163040	CCDC74A	Other	protein_coding	17.5079	108	0.120584	0.00390199	9	FALSE	FALSE	22	8.17673	FALSE	16	6.36688	s956311902230937677:e1486205002700759549;s956311902230937677:e7368006274540261789	0.0159677	15	6.30821	FALSE	12	11.3208	0.0448183	III
se1697b1229279102:ea8267dc2cb6d4e3b	NA	ENSG00000163040	CCDC74A	Other	protein_coding	17.5079	108	0.106941	0.0037615	9	FALSE	FALSE	22	8.17673	FALSE	16	6.36688	s-1298311959090365713:e1486205002700759549	0.00435928	15	6.30821	FALSE	2	1.88679	0.0145157	III
s520091d4f4c05b9c:efd0232697344302a	NA	ENSG00000163040	CCDC74A	Other	RI	17.5079	108	0.0694953	0.00341131	5	FALSE	FALSE	22	8.17673	FALSE	16	6.36688	NA	NA	15	6.30821	NA	NA	NA	NA	NA
sd9d0bd664a34ceca:ead8338a150a3bfad	NA	ENSG00000163040	CCDC74A	Other	protein_coding	17.5079	108	0.0866894	0.00309861	8	FALSE	FALSE	22	8.17673	FALSE	16	6.36688	s-4998662780640003412:e7727554088527332554	0.00405451	15	6.30821	FALSE	2	1.88679	0.0198302	III
ENST00000409943	CCDC74B-205	ENSG00000152076	CCDC74B	Other	protein_coding	7.50947	76	3.11106	0.462251	8	TRUE	TRUE	8	4.43352	TRUE	7	4.09461	ENST00000409943	0.476042	6	3.9862	TRUE	60	78.9474	0.356587	I
ENST00000310463	CCDC74B-201	ENSG00000152076	CCDC74B	Other	protein_coding	7.50947	76	2.26425	0.27147	8	FALSE	TRUE	8	4.43352	TRUE	7	4.09461	ENST00000310463	0.277385	6	3.9862	TRUE	43	56.5789	0.302249	I
s15011613dacb6afa:e6f7e96a2a2f6fe10	NA	ENSG00000152076	CCDC74B	Other	protein_coding	7.50947	76	0.80694	0.0931769	8	FALSE	FALSE	8	4.43352	TRUE	7	4.09461	s-29425539054162242:e-7661293848841848113	0.0937666	6	3.9862	TRUE	20	26.3158	0.194698	III
s15011613dacb6afa:e4943f8799fd7057b	NA	ENSG00000152076	CCDC74B	Other	protein_coding	7.50947	76	0.45952	0.0639795	8	FALSE	FALSE	8	4.43352	TRUE	7	4.09461	s-29425539054162242:e-7670445568188094023	0.0645693	6	3.9862	TRUE	14	18.4211	0.185453	III
sa55b30ad296e636d:e57b88e4fc02ef27e	NA	ENSG00000152076	CCDC74B	Other	protein_coding	7.50947	76	0.220736	0.0481621	9	FALSE	FALSE	8	4.43352	FALSE	7	4.09461	s7794732341808834913:e-7996245667902549789	0.0485537	6	3.9862	FALSE	10	13.1579	0.173926	III
s23cea89cb7f86706:e583522fc74f02fd6	NA	ENSG00000152076	CCDC74B	Other	RI	7.50947	76	0.197127	0.0280127	5	FALSE	FALSE	8	4.43352	FALSE	7	4.09461	NA	NA	6	3.9862	NA	NA	NA	NA	NA
sb2fcce080c5cb098:e3ae6fcde7c8d8af2	NA	ENSG00000152076	CCDC74B	Other	protein_coding	7.50947	76	0.207505	0.016912	8	FALSE	FALSE	8	4.43352	FALSE	7	4.09461	s-29425538871752112:e-7504988664453041194;s-29425538871752112:e-7670520036382064683	0.0396837	6	3.9862	FALSE	8	10.5263	0.133247	III
sb2fcce080c5cb098:e3909b99892c4e78e	NA	ENSG00000152076	CCDC74B	Other	protein_coding	7.50947	76	0.242324	0.0160361	8	FALSE	FALSE	8	4.43352	FALSE	7	4.09461	s-29425538871752112:e-7504988664453041194;s-29425538871752112:e-7670520036382064683	0.0396837	6	3.9862	FALSE	8	10.5263	0.133247	III
ENST00000239830	CCDC77-201	ENSG00000120647	CCDC77	Other	protein_coding	14.0406	104	5.04001	0.349978	13	TRUE	TRUE	11	5.51273	TRUE	9	5.09251	s-1742082451522674894:e9056106881299456639;ENST00000239830;s7386312622537792890:e500853068063455367	0.419496	4	2.29358	TRUE	81	77.8846	0.307088	I
ENST00000412006	CCDC77-202	ENSG00000120647	CCDC77	Other	protein_coding	14.0406	104	5.92514	0.333381	12	FALSE	TRUE	11	5.51273	TRUE	9	5.09251	ENST00000422000;ENST00000540180;ENST00000412006;s8442550684557779287:e8784394546756953434	0.546408	4	2.29358	TRUE	90	86.5385	0.31194	I
ENST00000422000	CCDC77-203	ENSG00000120647	CCDC77	Other	protein_coding	14.0406	104	0.566042	0.0901066	12	FALSE	TRUE	11	5.51273	TRUE	9	5.09251	ENST00000422000;ENST00000540180;ENST00000412006;s8442550684557779287:e8784394546756953434	0.546408	4	2.29358	TRUE	90	86.5385	0.31194	I
ENST00000540180	CCDC77-210	ENSG00000120647	CCDC77	Other	protein_coding	14.0406	104	0.522183	0.0655193	11	FALSE	TRUE	11	5.51273	TRUE	9	5.09251	ENST00000422000;ENST00000540180;ENST00000412006;s8442550684557779287:e8784394546756953434	0.546408	4	2.29358	TRUE	90	86.5385	0.31194	I
s7f08bee52167453d:e9e27354c546a94ed	NA	ENSG00000120647	CCDC77	Other	protein_coding	14.0406	104	0.612603	0.0473235	11	FALSE	FALSE	11	5.51273	TRUE	9	5.09251	ENST00000422000;ENST00000540180;ENST00000412006;s8442550684557779287:e8784394546756953434	0.546408	4	2.29358	TRUE	90	86.5385	0.31194	I
s1234079fd8c7b7ea:efac2a1993bb9bc24	NA	ENSG00000120647	CCDC77	Other	protein_coding	14.0406	104	0.239885	0.0329817	13	FALSE	FALSE	11	5.51273	TRUE	9	5.09251	s-1742082451522674894:e9056106881299456639;ENST00000239830;s7386312622537792890:e500853068063455367	0.419496	4	2.29358	TRUE	81	77.8846	0.307088	I
scec19f99631d951e:e42af01e0d194b8e0	NA	ENSG00000120647	CCDC77	Other	protein_coding	14.0406	104	0.422237	0.0293718	12	FALSE	FALSE	11	5.51273	FALSE	9	5.09251	s-1742082451522674894:e9056106881299456639;ENST00000239830;s7386312622537792890:e500853068063455367	0.419496	4	2.29358	TRUE	81	77.8846	0.307088	I
s49fb753d918fc4dd:e655e43ff6ded44b3	NA	ENSG00000120647	CCDC77	Other	protein_coding	14.0406	104	0.257446	0.0244281	10	FALSE	FALSE	11	5.51273	FALSE	9	5.09251	s-5219108313046751436:e1265986718577277262	0.024504	4	2.29358	FALSE	7	6.73077	0.0899572	III
s67b91dca12e35ead:e3b487db11eec4cd7	NA	ENSG00000120647	CCDC77	Other	protein_coding	14.0406	104	0.184081	0.00947474	11	FALSE	FALSE	11	5.51273	FALSE	9	5.09251	s5275022651673154737:e-7225325686001860881	0.00959191	4	2.29358	FALSE	4	3.84615	0.0314353	III
s818b4bc83b5a820c:e8e249a9c915d0d8e	NA	ENSG00000120647	CCDC77	Other	NMD	14.0406	104	0.133503	0.0092981	14	FALSE	FALSE	11	5.51273	FALSE	9	5.09251	NA	NA	4	2.29358	NA	NA	NA	NA	NA
sfbfddd995671336b:e0bd387dc331e7107	NA	ENSG00000120647	CCDC77	Other	NMD	14.0406	104	0.137432	0.00813696	13	FALSE	FALSE	11	5.51273	FALSE	9	5.09251	NA	NA	4	2.29358	NA	NA	NA	NA	NA
s367a76cab6cdd18c:e00c1f1b87743432e	NA	ENSG00000162004	CCDC78	Other	RI	6.62221	20	0.841452	0.552	13	FALSE	FALSE	3	2.65193	TRUE	1	1	NA	NA	1	1	NA	NA	NA	NA	NA
ENST00000345165	CCDC78-202	ENSG00000162004	CCDC78	Other	protein_coding	6.62221	20	4.28488	0.295111	14	TRUE	TRUE	3	2.65193	TRUE	1	1	ENST00000345165	1	1	1	TRUE	7	100	0	NA
s1715be3ee0df1da1:e00c1f1b87743432e	NA	ENSG00000162004	CCDC78	Other	RI	6.62221	20	1.49587	0.152889	13	FALSE	FALSE	3	2.65193	TRUE	1	1	NA	NA	1	1	NA	NA	NA	NA	NA
ENST00000206423	CCDC80-201	ENSG00000091986	CCDC80	Other	protein_coding	87.2674	77	73.72	0.847933	8	TRUE	TRUE	7	1.79705	TRUE	7	1.79705	ENST00000439685;ENST00000206423;s8539745516612728747:e1693702622646333022;s-3352153222446318893:e3441532593934954473	0.976864	4	1.12594	TRUE	76	98.7013	0.116374	II
ENST00000439685	CCDC80-202	ENSG00000091986	CCDC80	Other	protein_coding	87.2674	77	9.33444	0.0910668	8	FALSE	TRUE	7	1.79705	TRUE	7	1.79705	ENST00000439685;ENST00000206423;s8539745516612728747:e1693702622646333022;s-3352153222446318893:e3441532593934954473	0.976864	4	1.12594	TRUE	76	98.7013	0.116374	II
s9308c5b725507eba:e747d43821614cf6d	NA	ENSG00000091986	CCDC80	Other	protein_coding	87.2674	77	2.10189	0.0356797	8	FALSE	FALSE	7	1.79705	FALSE	7	1.79705	ENST00000439685;ENST00000206423;s8539745516612728747:e1693702622646333022;s-3352153222446318893:e3441532593934954473	0.976864	4	1.12594	TRUE	76	98.7013	0.116374	II
scaf367adbe465cc3:e3802bf25bbadfbe0	NA	ENSG00000091986	CCDC80	Other	protein_coding	87.2674	77	0.988468	0.020783	7	FALSE	FALSE	7	1.79705	FALSE	7	1.79705	s-491918772726407843:e168242170029507244	0.020783	4	1.12594	FALSE	2	2.5974	0.116254	III
s83f4a7900805913e:e446acb76e54e0acd	NA	ENSG00000091986	CCDC80	Other	protein_coding	87.2674	77	0.532706	0.0021849	9	FALSE	FALSE	7	1.79705	FALSE	7	1.79705	ENST00000439685;ENST00000206423;s8539745516612728747:e1693702622646333022;s-3352153222446318893:e3441532593934954473	0.976864	4	1.12594	TRUE	76	98.7013	0.116374	II
sb59e12b78ed91fce:e4d7338327026188d	NA	ENSG00000091986	CCDC80	Other	protein_coding	87.2674	77	0.339995	0.00199154	8	FALSE	FALSE	7	1.79705	FALSE	7	1.79705	s8539745517601032812:e1693702622635866867	0.00199154	4	1.12594	FALSE	0	0	0.00818768	III
sb59e12b78ed91fce:ebaf5b7bcb6e30e0d	NA	ENSG00000091986	CCDC80	Other	protein_coding	87.2674	77	0.249802	0.000361379	8	FALSE	FALSE	7	1.79705	FALSE	7	1.79705	s8539745517601032812:e-3446936689485617254	0.000361379	4	1.12594	FALSE	0	0	0.00173024	III
s3ad0940f3704c7a4:e9ecd52dcac1e8af1	NA	ENSG00000149201	CCDC81	Other	protein_coding	4.52371	13	2.58277	0.601282	9	FALSE	FALSE	2	1.95911	TRUE	2	1.95911	s-4132994364696505683:e5647170770731599531	0.601282	2	1.95911	TRUE	11	84.6154	0.407707	I
s59327c658f8a2b89:e1101e13793b116ce	NA	ENSG00000149201	CCDC81	Other	protein_coding	4.52371	13	1.94093	0.398718	8	FALSE	FALSE	2	1.95911	TRUE	2	1.95911	s-566505693188517818:e-7700015275819739464	0.398718	2	1.95911	TRUE	7	53.8462	0.407707	I
ENST00000646818	CCDC82-218	ENSG00000149231	CCDC82	Other	protein_coding	45.9784	123	27.7288	0.586772	10	TRUE	TRUE	31	6.55472	TRUE	20	5.42691	ENST00000646818;ENST00000680763;ENST00000679708;ENST00000645439;ENST00000679856;ENST00000278520;ENST00000530203;ENST00000679960;ENST00000644686;ENST00000645500;s4774596023300095641:e5502522815508681201	0.828544	7	2.02625	TRUE	121	98.374	0.157617	II
ENST00000679708	CCDC82-224	ENSG00000149231	CCDC82	Other	protein_coding	45.9784	123	2.41369	0.0505032	10	FALSE	TRUE	31	6.55472	TRUE	20	5.42691	ENST00000646818;ENST00000680763;ENST00000679708;ENST00000645439;ENST00000679856;ENST00000278520;ENST00000530203;ENST00000679960;ENST00000644686;ENST00000645500;s4774596023300095641:e5502522815508681201	0.828544	7	2.02625	TRUE	121	98.374	0.157617	II
ENST00000530106	CCDC82-205	ENSG00000149231	CCDC82	Other	protein_coding	45.9784	123	2.19896	0.0457093	5	FALSE	TRUE	31	6.55472	TRUE	20	5.42691	ENST00000530106;s673940236927955300:e8547136480648248805;s8429250361783319851:e8429802737383212501	0.0702098	7	2.02625	TRUE	36	29.2683	0.115757	III
ENST00000679696	CCDC82-223	ENSG00000149231	CCDC82	Other	protein_coding	45.9784	123	1.30871	0.0421651	7	FALSE	TRUE	31	6.55472	TRUE	20	5.42691	ENST00000679696;s-7629855662120036193:e5442003610112772975	0.0523683	7	2.02625	FALSE	22	17.8862	0.115054	III
ENST00000278520	CCDC82-201	ENSG00000149231	CCDC82	Other	protein_coding	45.9784	123	1.50511	0.0373431	9	FALSE	TRUE	31	6.55472	TRUE	20	5.42691	ENST00000646818;ENST00000680763;ENST00000679708;ENST00000645439;ENST00000679856;ENST00000278520;ENST00000530203;ENST00000679960;ENST00000644686;ENST00000645500;s4774596023300095641:e5502522815508681201	0.828544	7	2.02625	TRUE	121	98.374	0.157617	II
ENST00000645439	CCDC82-214	ENSG00000149231	CCDC82	Other	protein_coding	45.9784	123	1.58575	0.0344987	7	FALSE	TRUE	31	6.55472	TRUE	20	5.42691	ENST00000646818;ENST00000680763;ENST00000679708;ENST00000645439;ENST00000679856;ENST00000278520;ENST00000530203;ENST00000679960;ENST00000644686;ENST00000645500;s4774596023300095641:e5502522815508681201	0.828544	7	2.02625	TRUE	121	98.374	0.157617	II
ENST00000679960	CCDC82-228	ENSG00000149231	CCDC82	Other	protein_coding	45.9784	123	1.42572	0.0324054	8	FALSE	TRUE	31	6.55472	TRUE	20	5.42691	ENST00000646818;ENST00000680763;ENST00000679708;ENST00000645439;ENST00000679856;ENST00000278520;ENST00000530203;ENST00000679960;ENST00000644686;ENST00000645500;s4774596023300095641:e5502522815508681201	0.828544	7	2.02625	TRUE	121	98.374	0.157617	II
sa08b96a7ac81947a:e2e0bc415580a4754	NA	ENSG00000149231	CCDC82	Other	protein_coding	45.9784	123	0.587514	0.0192401	5	FALSE	FALSE	31	6.55472	FALSE	20	5.42691	ENST00000530106;s673940236927955300:e8547136480648248805;s8429250361783319851:e8429802737383212501	0.0702098	7	2.02625	TRUE	36	29.2683	0.115757	III
ENST00000679856	CCDC82-227	ENSG00000149231	CCDC82	Other	protein_coding	45.9784	123	0.889832	0.017763	11	FALSE	TRUE	31	6.55472	FALSE	20	5.42691	ENST00000646818;ENST00000680763;ENST00000679708;ENST00000645439;ENST00000679856;ENST00000278520;ENST00000530203;ENST00000679960;ENST00000644686;ENST00000645500;s4774596023300095641:e5502522815508681201	0.828544	7	2.02625	TRUE	121	98.374	0.157617	II
ENST00000647080	CCDC82-219	ENSG00000149231	CCDC82	Other	protein_coding	45.9784	123	0.876729	0.0170694	10	FALSE	TRUE	31	6.55472	FALSE	20	5.42691	ENST00000647080	0.0176582	7	2.02625	FALSE	4	3.25203	0.0276953	III
ENST00000646050	CCDC82-216	ENSG00000149231	CCDC82	Other	protein_coding	45.9784	123	0.853167	0.0166208	10	FALSE	TRUE	31	6.55472	FALSE	20	5.42691	ENST00000646050	0.0175099	7	2.02625	FALSE	6	4.87805	0.0276747	III
ENST00000645500	CCDC82-215	ENSG00000149231	CCDC82	Other	protein_coding	45.9784	123	0.755247	0.0163359	11	FALSE	TRUE	31	6.55472	FALSE	20	5.42691	ENST00000646818;ENST00000680763;ENST00000679708;ENST00000645439;ENST00000679856;ENST00000278520;ENST00000530203;ENST00000679960;ENST00000644686;ENST00000645500;s4774596023300095641:e5502522815508681201	0.828544	7	2.02625	TRUE	121	98.374	0.157617	II
ENST00000680763	CCDC82-236	ENSG00000149231	CCDC82	Other	protein_coding	45.9784	123	0.571234	0.0114903	9	FALSE	TRUE	31	6.55472	FALSE	20	5.42691	ENST00000646818;ENST00000680763;ENST00000679708;ENST00000645439;ENST00000679856;ENST00000278520;ENST00000530203;ENST00000679960;ENST00000644686;ENST00000645500;s4774596023300095641:e5502522815508681201	0.828544	7	2.02625	TRUE	121	98.374	0.157617	II
sf46271439e21c7c1:e9e44d1e731d30811	NA	ENSG00000149231	CCDC82	Other	protein_coding	45.9784	123	0.318063	0.00920033	4	FALSE	FALSE	31	6.55472	FALSE	20	5.42691	s-6865168955824033236:e4194888038557166435	0.00946862	7	2.02625	FALSE	3	2.43902	0.0334432	III
sd5e907a4fa7acc6b:e83bd16f99c3b5a0a	NA	ENSG00000149231	CCDC82	Other	protein_coding	45.9784	123	0.20014	0.00893769	6	FALSE	FALSE	31	6.55472	FALSE	20	5.42691	ENST00000679696;s-7629855662120036193:e5442003610112772975	0.0523683	7	2.02625	FALSE	22	17.8862	0.115054	III
sbf1a205aeaa75f87:ed1ad3cb5a0dc1407	NA	ENSG00000149231	CCDC82	Other	RI	45.9784	123	0.39123	0.00705208	2	FALSE	FALSE	31	6.55472	FALSE	20	5.42691	NA	NA	7	2.02625	NA	NA	NA	NA	NA
s6811d116202fa510:ec10560c40f66078f	NA	ENSG00000149231	CCDC82	Other	RI	45.9784	123	0.27983	0.00492383	9	FALSE	FALSE	31	6.55472	FALSE	20	5.42691	NA	NA	7	2.02625	NA	NA	NA	NA	NA
ENST00000644686	CCDC82-211	ENSG00000149231	CCDC82	Other	protein_coding	45.9784	123	0.235862	0.00437035	9	FALSE	TRUE	31	6.55472	FALSE	20	5.42691	ENST00000646818;ENST00000680763;ENST00000679708;ENST00000645439;ENST00000679856;ENST00000278520;ENST00000530203;ENST00000679960;ENST00000644686;ENST00000645500;s4774596023300095641:e5502522815508681201	0.828544	7	2.02625	TRUE	121	98.374	0.157617	II
s4539693741e91544:ef0fe57731f39110d	NA	ENSG00000149231	CCDC82	Other	RI	45.9784	123	0.156656	0.00423416	10	FALSE	FALSE	31	6.55472	FALSE	20	5.42691	NA	NA	7	2.02625	NA	NA	NA	NA	NA
ENST00000643839	CCDC82-209	ENSG00000149231	CCDC82	Other	protein_coding	45.9784	123	0.148051	0.00408913	10	FALSE	TRUE	31	6.55472	FALSE	20	5.42691	ENST00000643839	0.00424116	7	2.02625	FALSE	0	0	0.0141852	III
s710246bd696b7368:e5c44c2539d8514ef	NA	ENSG00000149231	CCDC82	Other	RI	45.9784	123	0.191532	0.00381081	11	FALSE	FALSE	31	6.55472	FALSE	20	5.42691	NA	NA	7	2.02625	NA	NA	NA	NA	NA
sacbbfc9624bd2461:efea267fe13ae4ef2	NA	ENSG00000149231	CCDC82	Other	RI	45.9784	123	0.209229	0.00360401	8	FALSE	FALSE	31	6.55472	FALSE	20	5.42691	NA	NA	7	2.02625	NA	NA	NA	NA	NA
s393388015a8833f4:e87b10d39c769ca79	NA	ENSG00000149231	CCDC82	Other	RI	45.9784	123	0.188356	0.0034438	4	FALSE	FALSE	31	6.55472	FALSE	20	5.42691	NA	NA	7	2.02625	NA	NA	NA	NA	NA
sb9ddbc73b1618213:ed001ec98c827f06b	NA	ENSG00000149231	CCDC82	Other	RI	45.9784	123	0.0971136	0.00284283	10	FALSE	FALSE	31	6.55472	FALSE	20	5.42691	NA	NA	7	2.02625	NA	NA	NA	NA	NA
s63b926c3b000aff1:ef0fe57731f39110d	NA	ENSG00000149231	CCDC82	Other	RI	45.9784	123	0.137821	0.00280855	10	FALSE	FALSE	31	6.55472	FALSE	20	5.42691	NA	NA	7	2.02625	NA	NA	NA	NA	NA
ENST00000530203	CCDC82-206	ENSG00000149231	CCDC82	Other	protein_coding	45.9784	123	0.161452	0.00275214	8	FALSE	TRUE	31	6.55472	FALSE	20	5.42691	ENST00000646818;ENST00000680763;ENST00000679708;ENST00000645439;ENST00000679856;ENST00000278520;ENST00000530203;ENST00000679960;ENST00000644686;ENST00000645500;s4774596023300095641:e5502522815508681201	0.828544	7	2.02625	TRUE	121	98.374	0.157617	II
se531db0a9728deeb:e3d25289f8b6ebc43	NA	ENSG00000149231	CCDC82	Other	RI	45.9784	123	0.118252	0.00258527	11	FALSE	FALSE	31	6.55472	FALSE	20	5.42691	NA	NA	7	2.02625	NA	NA	NA	NA	NA
s27a6d690488b75ce:e5c44c2539d8514ef	NA	ENSG00000149231	CCDC82	Other	RI	45.9784	123	0.144765	0.00218445	11	FALSE	FALSE	31	6.55472	FALSE	20	5.42691	NA	NA	7	2.02625	NA	NA	NA	NA	NA
sc43708cef9a2fd93:e9d310c1c7f17befd	NA	ENSG00000149231	CCDC82	Other	protein_coding	45.9784	123	0.0962042	0.00182144	3	FALSE	FALSE	31	6.55472	FALSE	20	5.42691	ENST00000530106;s673940236927955300:e8547136480648248805;s8429250361783319851:e8429802737383212501	0.0702098	7	2.02625	TRUE	36	29.2683	0.115757	III
sc195c70d4ce668e9:e09d4eaf10eff4f47	NA	ENSG00000149231	CCDC82	Other	RI	45.9784	123	0.101661	0.00181359	11	FALSE	FALSE	31	6.55472	FALSE	20	5.42691	NA	NA	7	2.02625	NA	NA	NA	NA	NA
s7beadfddc55ec60b:ef0fe57731f39110d	NA	ENSG00000149231	CCDC82	Other	protein_coding	45.9784	123	0.101687	0.0016097	10	FALSE	FALSE	31	6.55472	FALSE	20	5.42691	ENST00000646818;ENST00000680763;ENST00000679708;ENST00000645439;ENST00000679856;ENST00000278520;ENST00000530203;ENST00000679960;ENST00000644686;ENST00000645500;s4774596023300095641:e5502522815508681201	0.828544	7	2.02625	TRUE	121	98.374	0.157617	II
s81e41aad38007cf5:e55bdb02efe870035	NA	ENSG00000055813	CCDC85A	Other	protein_coding	10.6551	55	7.49517	0.683038	4	FALSE	FALSE	4	2.28183	TRUE	4	2.28183	s4513740907149228362:e5214352106757950858	0.683038	4	2.28183	TRUE	50	90.9091	0.332223	I
s32ac95b24b95a007:e70f9e2ee7c16e777	NA	ENSG00000055813	CCDC85A	Other	protein_coding	10.6551	55	2.41061	0.253763	3	FALSE	FALSE	4	2.28183	TRUE	4	2.28183	s6894707198055609708:e6879871504263717183	0.253763	4	2.28183	TRUE	30	54.5455	0.306879	I
ENST00000407595	CCDC85A-201	ENSG00000055813	CCDC85A	Other	protein_coding	10.6551	55	0.484116	0.0389569	6	TRUE	TRUE	4	2.28183	FALSE	4	2.28183	ENST00000407595	0.0389569	4	2.28183	FALSE	6	10.9091	0.109715	III
s949bbe1c91e8d2f0:eb8c079ad8b95b83e	NA	ENSG00000055813	CCDC85A	Other	protein_coding	10.6551	55	0.26522	0.0242424	7	FALSE	FALSE	4	2.28183	FALSE	4	2.28183	s-6028696278059075589:e2226562137477679299	0.0242424	4	2.28183	FALSE	5	9.09091	0.078621	III
ENST00000380243	CCDC85C-201	ENSG00000205476	CCDC85C	Other	protein_coding	10.4061	77	9.26866	0.874337	6	TRUE	TRUE	4	1.65593	TRUE	1	1	ENST00000380243	1	1	1	TRUE	75	100	0	NA
saaad5e757ad1adec:ebb98b882c712284c	NA	ENSG00000205476	CCDC85C	Other	RI	10.4061	77	0.595545	0.0674666	7	FALSE	FALSE	4	1.65593	TRUE	1	1	NA	NA	1	1	NA	NA	NA	NA	NA
s0e284ee980c53f0f:e5a0a0fcf5b013b1d	NA	ENSG00000205476	CCDC85C	Other	RI	10.4061	77	0.308081	0.0338957	6	FALSE	FALSE	4	1.65593	FALSE	1	1	NA	NA	1	1	NA	NA	NA	NA	NA
s01183c4833eb24b8:e2eeead601eeaf172	NA	ENSG00000205476	CCDC85C	Other	RI	10.4061	77	0.233839	0.0243012	5	FALSE	FALSE	4	1.65593	FALSE	1	1	NA	NA	1	1	NA	NA	NA	NA	NA
ENST00000227520	CCDC86-201	ENSG00000110104	CCDC86	RNA binding proteins	protein_coding	25.7052	122	25.3713	0.985081	4	TRUE	TRUE	3	1.09056	TRUE	2	1.05957	ENST00000227520	0.989594	2	1.05957	TRUE	122	100	0.0485472	II
ENST00000545580	CCDC86-203	ENSG00000110104	CCDC86	RNA binding proteins	protein_coding	25.7052	122	0.152074	0.0104061	4	FALSE	TRUE	3	1.09056	FALSE	2	1.05957	ENST00000545580	0.0104061	2	1.05957	FALSE	5	4.09836	0.0485472	III
sdd81dad02f8b63f3:eca1930dd6f434e0c	NA	ENSG00000110104	CCDC86	RNA binding proteins	RI	25.7052	122	0.181755	0.00451275	4	FALSE	FALSE	3	1.09056	FALSE	2	1.05957	NA	NA	2	1.05957	NA	NA	NA	NA	NA
sdedcd904321a13b8:e4aa012303beb5652	NA	ENSG00000115355	CCDC88A	Other	protein_coding	10.5105	81	8.4346	0.661504	15	FALSE	FALSE	9	3.5337	TRUE	8	3.32376	s5854072809625819671:e6519595876393249310	0.673514	8	3.32376	TRUE	66	81.4815	0.36806	I
ENST00000436346	CCDC88A-207	ENSG00000115355	CCDC88A	Other	protein_coding	10.5105	81	0.183037	0.100449	33	TRUE	TRUE	9	3.5337	TRUE	8	3.32376	ENST00000436346	0.100449	8	3.32376	TRUE	10	12.3457	0.281462	IV
sf7069b007dccec22:e2244780e6ba98033	NA	ENSG00000115355	CCDC88A	Other	protein_coding	10.5105	81	0.562154	0.0659951	13	FALSE	FALSE	9	3.5337	TRUE	8	3.32376	s6067273325995067763:e8140830886994334829	0.0662125	8	3.32376	TRUE	13	16.0494	0.1606	III
sc9353ee54820918c:e626e852e22841773	NA	ENSG00000115355	CCDC88A	Other	protein_coding	10.5105	81	0.375707	0.0647287	13	FALSE	FALSE	9	3.5337	TRUE	8	3.32376	s-1513629455587692036:e-6052324540906537188	0.0650835	8	3.32376	FALSE	10	12.3457	0.204599	IV
ENST00000263630	CCDC88A-201	ENSG00000115355	CCDC88A	Other	protein_coding	10.5105	81	0.115045	0.0358679	32	FALSE	TRUE	9	3.5337	FALSE	8	3.32376	ENST00000263630	0.0358679	8	3.32376	FALSE	4	4.93827	0.168811	III
se710d4344988583c:eca11dbad2d63e496	NA	ENSG00000115355	CCDC88A	Other	protein_coding	10.5105	81	0.333752	0.0274343	12	FALSE	FALSE	9	3.5337	FALSE	8	3.32376	s-3358525545739172365:e3448280296721414024	0.0275852	8	3.32376	FALSE	6	7.40741	0.0867046	III
sdedcd904321a13b8:e4ed7ae1e801b808f	NA	ENSG00000115355	CCDC88A	Other	protein_coding	10.5105	81	0.165924	0.0211251	15	FALSE	FALSE	9	3.5337	FALSE	8	3.32376	s5854072809625819671:e-1923720095296086983	0.0212021	8	3.32376	FALSE	3	3.7037	0.115171	III
ENST00000642890	CCDC88A-220	ENSG00000115355	CCDC88A	Other	NMD	10.5105	81	0.177128	0.013259	14	FALSE	TRUE	9	3.5337	FALSE	8	3.32376	NA	NA	8	3.32376	NA	NA	NA	NA	NA
s8c1fe65e4495d912:e50f9c75e8752dd71	NA	ENSG00000115355	CCDC88A	Other	protein_coding	10.5105	81	0.163104	0.00963717	14	FALSE	FALSE	9	3.5337	FALSE	8	3.32376	s-768903063645803138:e2455899693449427422	0.0100863	8	3.32376	FALSE	4	4.93827	0.0331374	III
ENST00000356786	CCDC88B-202	ENSG00000168071	CCDC88B	Other	protein_coding	18.2221	16	13.885	0.769288	27	TRUE	TRUE	4	2.13825	TRUE	3	1.54646	ENST00000356786	0.88115	3	1.54646	TRUE	15	100	0.182139	II
s2c2f3ffb61bc7e68:e005a977f05541e45	NA	ENSG00000168071	CCDC88B	Other	NMD	18.2221	16	2.19531	0.124689	28	FALSE	FALSE	4	2.13825	TRUE	3	1.54646	NA	NA	3	1.54646	NA	NA	NA	NA	NA
s2a19fd789fa38b4c:e054c6b0a61b1a773	NA	ENSG00000168071	CCDC88B	Other	protein_coding	18.2221	16	0.937813	0.078522	27	FALSE	FALSE	4	2.13825	FALSE	3	1.54646	s6530917402133587352:e-7427312156814232077	0.0846351	3	1.54646	TRUE	3	20	0.178484	III
s2a19fd789fa38b4c:e17ca6b44dc6ba970	NA	ENSG00000168071	CCDC88B	Other	protein_coding	18.2221	16	1.20399	0.0275009	27	FALSE	FALSE	4	2.13825	FALSE	3	1.54646	s6530917402133587352:e5866182004926878903	0.0342148	3	1.54646	FALSE	2	13.3333	0.0720916	III
ENST00000553403	CCDC88C-204	ENSG00000015133	CCDC88C	Other	protein_coding	2.00312	32	0.973483	0.583333	4	FALSE	TRUE	2	1.97229	TRUE	2	1.97229	ENST00000553403	0.583333	2	1.97229	TRUE	20	62.5	0.477073	I
ENST00000389857	CCDC88C-203	ENSG00000015133	CCDC88C	Other	protein_coding	2.00312	32	1.02964	0.416667	30	TRUE	TRUE	2	1.97229	TRUE	2	1.97229	ENST00000389857	0.416667	2	1.97229	TRUE	15	46.875	0.477073	IV
ENST00000221922	CCDC9-201	ENSG00000105321	CCDC9	Housekeeping	protein_coding	15.1377	79	13.606	0.910325	12	TRUE	TRUE	5	1.51099	TRUE	5	1.51099	ENST00000221922	0.910325	5	1.51099	TRUE	79	100	0.121822	II
sb58d9015f259951f:e1e8515970472281d	NA	ENSG00000105321	CCDC9	Housekeeping	protein_coding	15.1377	79	0.732654	0.0435753	12	FALSE	FALSE	5	1.51099	TRUE	5	1.51099	s437336923653634747:e-6007550593772338100	0.0435753	5	1.51099	TRUE	11	13.9241	0.0749583	III
sb758000a8190137f:e877b5874f109b6ed	NA	ENSG00000105321	CCDC9	Housekeeping	protein_coding	15.1377	79	0.344816	0.0200423	12	FALSE	FALSE	5	1.51099	FALSE	5	1.51099	s-2783467964511647364:e-6568003218429303345	0.0200423	5	1.51099	FALSE	4	5.06329	0.0515283	III
sbd70752135ba1adf:e877b5874f109b6ed	NA	ENSG00000105321	CCDC9	Housekeeping	protein_coding	15.1377	79	0.230093	0.0161637	12	FALSE	FALSE	5	1.51099	FALSE	5	1.51099	s437336923659110686:e-6568003218429303345	0.0161637	5	1.51099	FALSE	2	2.53165	0.0623229	III
sf039d924b8f3c332:e877b5874f109b6ed	NA	ENSG00000105321	CCDC9	Housekeeping	protein_coding	15.1377	79	0.224129	0.00989338	12	FALSE	FALSE	5	1.51099	FALSE	5	1.51099	s-1464134510958983193:e-6568003218429303345	0.00989338	5	1.51099	FALSE	3	3.79747	0.0266884	III
ENST00000529689	CCDC90B-214	ENSG00000137500	CCDC90B	Other	protein_coding	94.9857	124	40.7784	0.425302	9	TRUE	TRUE	35	7.2632	TRUE	21	3.41516	ENST00000529689	0.713339	12	2.84887	TRUE	124	100	0.13021	II
ENST00000525503	CCDC90B-203	ENSG00000137500	CCDC90B	Other	NMD	94.9857	124	21.6297	0.211934	9	FALSE	TRUE	35	7.2632	TRUE	21	3.41516	NA	NA	12	2.84887	NA	NA	NA	NA	NA
sd925062c31b58006:e6c30630515316fad	NA	ENSG00000137500	CCDC90B	Other	RI	94.9857	124	6.83692	0.0798964	9	FALSE	FALSE	35	7.2632	TRUE	21	3.41516	NA	NA	12	2.84887	NA	NA	NA	NA	NA
ENST00000529745	CCDC90B-215	ENSG00000137500	CCDC90B	Other	NMD	94.9857	124	6.57535	0.0692556	8	FALSE	TRUE	35	7.2632	TRUE	21	3.41516	NA	NA	12	2.84887	NA	NA	NA	NA	NA
sfd637dffe6c5e1c4:e0d9b914fe7be3b02	NA	ENSG00000137500	CCDC90B	Other	protein_coding	94.9857	124	5.95945	0.0649325	8	FALSE	FALSE	35	7.2632	TRUE	21	3.41516	s2409336212312540457:e-3354231000258724338;s2409336212308054962:e-3354231000258724338;s-2426417461549273277:e6137550754547783693;s2409336206904528652:e-3354231000258724338	0.126802	12	2.84887	TRUE	84	67.7419	0.0812302	II
ENST00000455220	CCDC90B-202	ENSG00000137500	CCDC90B	Other	protein_coding	94.9857	124	1.79251	0.0220082	9	FALSE	TRUE	35	7.2632	TRUE	21	3.41516	ENST00000455220	0.036705	12	2.84887	FALSE	16	12.9032	0.044503	III
s799253ec25268f31:e0d9b914fe7be3b02	NA	ENSG00000137500	CCDC90B	Other	RI	94.9857	124	1.72256	0.0191675	8	FALSE	FALSE	35	7.2632	TRUE	21	3.41516	NA	NA	12	2.84887	NA	NA	NA	NA	NA
sc3f4eaf62948e997:e0a9fe76f9b3f5b89	NA	ENSG00000137500	CCDC90B	Other	protein_coding	94.9857	124	1.25734	0.0141132	10	FALSE	FALSE	35	7.2632	FALSE	21	3.41516	s8357013113631232977:e6066298219439771491;s-3430130456084572380:e4863649890914907642;s8357013113336203264:e6066298219449237685;s-3430130456615847580:e4863649890914907642;s8357013113336203264:e6066298219442926889;s-3429064791080391910:e4863649890438420197	0.0798619	12	2.84887	TRUE	61	49.1935	0.0572897	III
s7c7f7a5061318dcd:e6c30630515316fad	NA	ENSG00000137500	CCDC90B	Other	protein_coding	94.9857	124	0.985271	0.0106455	9	FALSE	FALSE	35	7.2632	FALSE	21	3.41516	s8357013113631232977:e6066298219439771491;s-3430130456084572380:e4863649890914907642;s8357013113336203264:e6066298219449237685;s-3430130456615847580:e4863649890914907642;s8357013113336203264:e6066298219442926889;s-3429064791080391910:e4863649890438420197	0.0798619	12	2.84887	TRUE	61	49.1935	0.0572897	III
s42dabf6fa3008f35:e0a9fe76f9b3f5b89	NA	ENSG00000137500	CCDC90B	Other	protein_coding	94.9857	124	1.08107	0.00965799	10	FALSE	FALSE	35	7.2632	FALSE	21	3.41516	s8357013113631232977:e6066298219439771491;s-3430130456084572380:e4863649890914907642;s8357013113336203264:e6066298219449237685;s-3430130456615847580:e4863649890914907642;s8357013113336203264:e6066298219442926889;s-3429064791080391910:e4863649890438420197	0.0798619	12	2.84887	TRUE	61	49.1935	0.0572897	III
ENST00000529856	CCDC90B-216	ENSG00000137500	CCDC90B	Other	NMD	94.9857	124	0.596322	0.00851849	7	FALSE	TRUE	35	7.2632	FALSE	21	3.41516	NA	NA	12	2.84887	NA	NA	NA	NA	NA
sdd8146b8fb5b75a6:e19b3d6f68ffb97dc	NA	ENSG00000137500	CCDC90B	Other	protein_coding	94.9857	124	0.559721	0.00689802	7	FALSE	FALSE	35	7.2632	FALSE	21	3.41516	s-564774856800279200:e8444582423234542170	0.0109817	12	2.84887	FALSE	3	2.41935	0.0336929	III
s8c7da5666b246b6b:e3a5a2381c3876a3a	NA	ENSG00000137500	CCDC90B	Other	protein_coding	94.9857	124	0.615072	0.00671149	9	FALSE	FALSE	35	7.2632	FALSE	21	3.41516	s8357013113631232977:e6066298219439771491;s-3430130456084572380:e4863649890914907642;s8357013113336203264:e6066298219449237685;s-3430130456615847580:e4863649890914907642;s8357013113336203264:e6066298219442926889;s-3429064791080391910:e4863649890438420197	0.0798619	12	2.84887	TRUE	61	49.1935	0.0572897	III
s8214ae23eb63bb96:e5848ebcdf6bfe89a	NA	ENSG00000137500	CCDC90B	Other	RI	94.9857	124	0.363101	0.00476268	8	FALSE	FALSE	35	7.2632	FALSE	21	3.41516	NA	NA	12	2.84887	NA	NA	NA	NA	NA
sacef08cfa21494a7:edcdee8682d1ab060	NA	ENSG00000137500	CCDC90B	Other	protein_coding	94.9857	124	0.546107	0.00462973	8	FALSE	FALSE	35	7.2632	FALSE	21	3.41516	s-6316304769205674878:e113949133270480848	0.00803193	12	2.84887	FALSE	1	0.806452	0.0139723	III
s8c7da5666b246b6b:e688187ac1a96f57b	NA	ENSG00000137500	CCDC90B	Other	protein_coding	94.9857	124	0.371312	0.00375023	9	FALSE	FALSE	35	7.2632	FALSE	21	3.41516	s8357013113631232977:e6066298219439771491;s-3430130456084572380:e4863649890914907642;s8357013113336203264:e6066298219449237685;s-3430130456615847580:e4863649890914907642;s8357013113336203264:e6066298219442926889;s-3429064791080391910:e4863649890438420197	0.0798619	12	2.84887	TRUE	61	49.1935	0.0572897	III
sc422b6062e674f64:edcdee8682d1ab060	NA	ENSG00000137500	CCDC90B	Other	protein_coding	94.9857	124	0.3348	0.00312519	8	FALSE	FALSE	35	7.2632	FALSE	21	3.41516	s-6316304769684127678:e113949133270480848	0.0057651	12	2.84887	FALSE	2	1.6129	0.0123857	III
ENST00000529312	CCDC90B-212	ENSG00000137500	CCDC90B	Other	NMD	94.9857	124	0.277884	0.00299179	9	FALSE	TRUE	35	7.2632	FALSE	21	3.41516	NA	NA	12	2.84887	NA	NA	NA	NA	NA
se9603bbfa8333f0c:e0d9b914fe7be3b02	NA	ENSG00000137500	CCDC90B	Other	protein_coding	94.9857	124	0.254251	0.00287613	8	FALSE	FALSE	35	7.2632	FALSE	21	3.41516	s2409336212312540457:e-3354231000258724338;s2409336212308054962:e-3354231000258724338;s-2426417461549273277:e6137550754547783693;s2409336206904528652:e-3354231000258724338	0.126802	12	2.84887	TRUE	84	67.7419	0.0812302	II
s5006092fca799b5a:e19b3d6f68ffb97dc	NA	ENSG00000137500	CCDC90B	Other	protein_coding	94.9857	124	0.274812	0.00252367	7	FALSE	FALSE	35	7.2632	FALSE	21	3.41516	s-564774856348236640:e8444582423234542170	0.00439826	12	2.84887	FALSE	2	1.6129	0.0130506	III
s2aecfcca34027bcf:e8647f89ec9176f46	NA	ENSG00000137500	CCDC90B	Other	RI	94.9857	124	0.232722	0.00239843	4	FALSE	FALSE	35	7.2632	FALSE	21	3.41516	NA	NA	12	2.84887	NA	NA	NA	NA	NA
sd0632d96dc688a73:e5848ebcdf6bfe89a	NA	ENSG00000137500	CCDC90B	Other	RI	94.9857	124	0.217141	0.00235319	8	FALSE	FALSE	35	7.2632	FALSE	21	3.41516	NA	NA	12	2.84887	NA	NA	NA	NA	NA
s1e1eab30464b9581:eeeacb06ee35ef3ed	NA	ENSG00000137500	CCDC90B	Other	protein_coding	94.9857	124	0.162302	0.00230695	7	FALSE	FALSE	35	7.2632	FALSE	21	3.41516	s-8250038692764888503:e-3097185978206454263	0.0036482	12	2.84887	FALSE	0	0	0.0133315	III
se595e2e473259f76:e19b3d6f68ffb97dc	NA	ENSG00000137500	CCDC90B	Other	RI	94.9857	124	0.235391	0.00217191	7	FALSE	FALSE	35	7.2632	FALSE	21	3.41516	NA	NA	12	2.84887	NA	NA	NA	NA	NA
s461d016ba8545828:e0d9b914fe7be3b02	NA	ENSG00000137500	CCDC90B	Other	protein_coding	94.9857	124	0.132611	0.0021508	8	FALSE	FALSE	35	7.2632	FALSE	21	3.41516	s2409336212312540457:e-3354231000258724338;s2409336212308054962:e-3354231000258724338;s-2426417461549273277:e6137550754547783693;s2409336206904528652:e-3354231000258724338	0.126802	12	2.84887	TRUE	84	67.7419	0.0812302	II
sae012948742a8cc4:e5848ebcdf6bfe89a	NA	ENSG00000137500	CCDC90B	Other	RI	94.9857	124	0.13047	0.0020876	8	FALSE	FALSE	35	7.2632	FALSE	21	3.41516	NA	NA	12	2.84887	NA	NA	NA	NA	NA
sd50e618fdedfe22b:edcdee8682d1ab060	NA	ENSG00000137500	CCDC90B	Other	RI	94.9857	124	0.120036	0.00188005	8	FALSE	FALSE	35	7.2632	FALSE	21	3.41516	NA	NA	12	2.84887	NA	NA	NA	NA	NA
sa5f89934c489f6cd:e4aef762acc4513fd	NA	ENSG00000137500	CCDC90B	Other	protein_coding	94.9857	124	0.137446	0.00185998	7	FALSE	FALSE	35	7.2632	FALSE	21	3.41516	s-2169377263405473571:e7640899909156088464	0.00378302	12	2.84887	FALSE	1	0.806452	0.0177482	III
s16d4abd9347fb0cd:eeb6f2e04909a6174	NA	ENSG00000137500	CCDC90B	Other	protein_coding	94.9857	124	0.150231	0.00181577	9	FALSE	FALSE	35	7.2632	FALSE	21	3.41516	s2409336212312540457:e-3354231000258724338;s2409336212308054962:e-3354231000258724338;s-2426417461549273277:e6137550754547783693;s2409336206904528652:e-3354231000258724338	0.126802	12	2.84887	TRUE	84	67.7419	0.0812302	II
s18adf533e40c8b44:ef0bdfcb2afd1fd5e	NA	ENSG00000137500	CCDC90B	Other	protein_coding	94.9857	124	0.134303	0.001559	7	FALSE	FALSE	35	7.2632	FALSE	21	3.41516	s-2158581654588269809:e7640899899685796832;s-2158581654859495345:e7640899899685796832	0.00476333	12	2.84887	FALSE	0	0	0.0125148	III
s2ad3b73eeef7e643:e8647f89ec9176f46	NA	ENSG00000137500	CCDC90B	Other	RI	94.9857	124	0.142774	0.00137696	4	FALSE	FALSE	35	7.2632	FALSE	21	3.41516	NA	NA	12	2.84887	NA	NA	NA	NA	NA
s27f7fd8991fd3403:ef0bdfcb2afd1fd5e	NA	ENSG00000137500	CCDC90B	Other	protein_coding	94.9857	124	0.0948294	0.00122197	7	FALSE	FALSE	35	7.2632	FALSE	21	3.41516	s-2158581654588269809:e7640899899685796832;s-2158581654859495345:e7640899899685796832	0.00476333	12	2.84887	FALSE	0	0	0.0125148	III
sa7ff420c475a102e:e76184aba0ea50dec	NA	ENSG00000137500	CCDC90B	Other	NMD	94.9857	124	0.104329	0.00120853	10	FALSE	FALSE	35	7.2632	FALSE	21	3.41516	NA	NA	12	2.84887	NA	NA	NA	NA	NA
s828dc7f7360bb5df:e8396983597a913ad	NA	ENSG00000137500	CCDC90B	Other	protein_coding	94.9857	124	0.0897587	0.00112419	6	FALSE	FALSE	35	7.2632	FALSE	21	3.41516	s3715586065121176427:e-3405893542647289777	0.00192053	12	2.84887	FALSE	1	0.806452	0.00925235	III
s955f89472eb879d8:ec8dee19db637b5bd	NA	ENSG00000137500	CCDC90B	Other	protein_coding	94.9857	124	0.0894288	0.000784728	10	FALSE	FALSE	35	7.2632	FALSE	21	3.41516	s8357013113631232977:e6066298219439771491;s-3430130456084572380:e4863649890914907642;s8357013113336203264:e6066298219449237685;s-3430130456615847580:e4863649890914907642;s8357013113336203264:e6066298219442926889;s-3429064791080391910:e4863649890438420197	0.0798619	12	2.84887	TRUE	61	49.1935	0.0572897	III
ENST00000536442	CCDC91-205	ENSG00000123106	CCDC91	Other	protein_coding	23.8237	103	13.8266	0.547179	13	TRUE	TRUE	19	5.98069	TRUE	18	5.85551	ENST00000536442;s-8881231204017603587:e6396059293537260168;s-3159277132106942415:e-5833552315862409738;s-1596538127658281956:e-2653696988958826075;ENST00000545336;s-5009887062086391448:e-8820776299820735203;s-6294955765504871701:e1525396188896382745	0.799372	8	2.27749	TRUE	101	98.0583	0.194552	II
s192446878ae1e7a8:eec98781b99b2b253	NA	ENSG00000123106	CCDC91	Other	protein_coding	23.8237	103	2.01538	0.102902	14	FALSE	FALSE	19	5.98069	TRUE	18	5.85551	ENST00000536442;s-8881231204017603587:e6396059293537260168;s-3159277132106942415:e-5833552315862409738;s-1596538127658281956:e-2653696988958826075;ENST00000545336;s-5009887062086391448:e-8820776299820735203;s-6294955765504871701:e1525396188896382745	0.799372	8	2.27749	TRUE	101	98.0583	0.194552	II
s29af0562f1d7e6c1:e10b00f2a92e993eb	NA	ENSG00000123106	CCDC91	Other	protein_coding	23.8237	103	2.18627	0.0761763	11	FALSE	FALSE	19	5.98069	TRUE	18	5.85551	s-2508532374265512455:e4896674306473334649;s-2508532374265512455:e-8468130545393196074;s-8234123826401586965:e-2141948838377481423	0.0886163	8	2.27749	TRUE	40	38.835	0.113665	III
ENST00000545336	CCDC91-220	ENSG00000123106	CCDC91	Other	protein_coding	23.8237	103	1.06057	0.0543451	16	FALSE	TRUE	19	5.98069	TRUE	18	5.85551	ENST00000536442;s-8881231204017603587:e6396059293537260168;s-3159277132106942415:e-5833552315862409738;s-1596538127658281956:e-2653696988958826075;ENST00000545336;s-5009887062086391448:e-8820776299820735203;s-6294955765504871701:e1525396188896382745	0.799372	8	2.27749	TRUE	101	98.0583	0.194552	II
sde1fc5d9444cf079:e9676079438536089	NA	ENSG00000123106	CCDC91	Other	protein_coding	23.8237	103	0.238502	0.0403299	15	FALSE	FALSE	19	5.98069	TRUE	18	5.85551	ENST00000536442;s-8881231204017603587:e6396059293537260168;s-3159277132106942415:e-5833552315862409738;s-1596538127658281956:e-2653696988958826075;ENST00000545336;s-5009887062086391448:e-8820776299820735203;s-6294955765504871701:e1525396188896382745	0.799372	8	2.27749	TRUE	101	98.0583	0.194552	II
sdffc23b24eef634b:ebe88621dfb77ba3b	NA	ENSG00000123106	CCDC91	Other	protein_coding	23.8237	103	0.810493	0.028374	13	FALSE	FALSE	19	5.98069	TRUE	18	5.85551	s88156880404191615:e-8690409418736163440;s-8881231204017603587:e5346328582385340181;s-5197989222446585106:e-1248866104126336892	0.0379186	8	2.27749	FALSE	12	11.6505	0.0608348	III
s0db59d672b436b2c:eb3415f920cafd5cb	NA	ENSG00000123106	CCDC91	Other	protein_coding	23.8237	103	0.546401	0.0270876	15	FALSE	FALSE	19	5.98069	FALSE	18	5.85551	ENST00000536442;s-8881231204017603587:e6396059293537260168;s-3159277132106942415:e-5833552315862409738;s-1596538127658281956:e-2653696988958826075;ENST00000545336;s-5009887062086391448:e-8820776299820735203;s-6294955765504871701:e1525396188896382745	0.799372	8	2.27749	TRUE	101	98.0583	0.194552	II
ENST00000539107	CCDC91-207	ENSG00000123106	CCDC91	Other	protein_coding	23.8237	103	0.470611	0.0228719	12	FALSE	TRUE	19	5.98069	FALSE	18	5.85551	ENST00000539107	0.0230298	8	2.27749	FALSE	4	3.8835	0.10291	III
s5d7e88007b196022:ed512057b1bbbcb33	NA	ENSG00000123106	CCDC91	Other	protein_coding	23.8237	103	0.334196	0.0202085	14	FALSE	FALSE	19	5.98069	FALSE	18	5.85551	s5223307601637476086:e5472495938001216546	0.0202207	8	2.27749	FALSE	3	2.91262	0.101966	III
s700e50b728b9c013:ec57ec4ad6c0fd41a	NA	ENSG00000123106	CCDC91	Other	protein_coding	23.8237	103	0.519885	0.0179056	14	FALSE	FALSE	19	5.98069	FALSE	18	5.85551	ENST00000536442;s-8881231204017603587:e6396059293537260168;s-3159277132106942415:e-5833552315862409738;s-1596538127658281956:e-2653696988958826075;ENST00000545336;s-5009887062086391448:e-8820776299820735203;s-6294955765504871701:e1525396188896382745	0.799372	8	2.27749	TRUE	101	98.0583	0.194552	II
sa81426d974df584b:e56701a7d20ed6835	NA	ENSG00000123106	CCDC91	Other	protein_coding	23.8237	103	0.114239	0.0151376	4	FALSE	FALSE	19	5.98069	FALSE	18	5.85551	s-1273204257666423419:e-1513353013543141432	0.0151376	8	2.27749	FALSE	4	3.8835	0.0624393	III
s29af0562f1d7e6c1:ed8b89be88d58c404	NA	ENSG00000123106	CCDC91	Other	protein_coding	23.8237	103	0.272302	0.00846896	11	FALSE	FALSE	19	5.98069	FALSE	18	5.85551	s-2508532374265512455:e4896674306473334649;s-2508532374265512455:e-8468130545393196074;s-8234123826401586965:e-2141948838377481423	0.0886163	8	2.27749	TRUE	40	38.835	0.113665	III
sd785a22cf6d95b96:eac866c126427c772	NA	ENSG00000123106	CCDC91	Other	protein_coding	23.8237	103	0.472789	0.00843706	13	FALSE	FALSE	19	5.98069	FALSE	18	5.85551	s88156880369850225:e4358939643863268477	0.00846898	8	2.27749	FALSE	6	5.82524	0.0296092	III
s075f328ff7a870ef:e7cdba1205c2584bb	NA	ENSG00000123106	CCDC91	Other	protein_coding	23.8237	103	0.281863	0.00722234	12	FALSE	FALSE	19	5.98069	FALSE	18	5.85551	s163076516412835210:e8474316304102625702	0.00723605	8	2.27749	FALSE	1	0.970874	0.0208218	III
s6f8ac941747fec71:ea936ccfca285e386	NA	ENSG00000123106	CCDC91	Other	protein_coding	23.8237	103	0.148559	0.00608946	17	FALSE	FALSE	19	5.98069	FALSE	18	5.85551	ENST00000536442;s-8881231204017603587:e6396059293537260168;s-3159277132106942415:e-5833552315862409738;s-1596538127658281956:e-2653696988958826075;ENST00000545336;s-5009887062086391448:e-8820776299820735203;s-6294955765504871701:e1525396188896382745	0.799372	8	2.27749	TRUE	101	98.0583	0.194552	II
se9c131a3e109fb0e:ecf4553340e2b7bc4	NA	ENSG00000123106	CCDC91	Other	protein_coding	23.8237	103	0.108094	0.00525555	16	FALSE	FALSE	19	5.98069	FALSE	18	5.85551	s88156880404191615:e-8690409418736163440;s-8881231204017603587:e5346328582385340181;s-5197989222446585106:e-1248866104126336892	0.0379186	8	2.27749	FALSE	12	11.6505	0.0608348	III
sdffc23b24eef634b:ea4fefce26b8332d6	NA	ENSG00000123106	CCDC91	Other	NMD	23.8237	103	0.115721	0.00441022	13	FALSE	FALSE	19	5.98069	FALSE	18	5.85551	NA	NA	8	2.27749	NA	NA	NA	NA	NA
s192446878ae1e7a8:e38968d8198a220c0	NA	ENSG00000123106	CCDC91	Other	protein_coding	23.8237	103	0.142125	0.00425405	14	FALSE	FALSE	19	5.98069	FALSE	18	5.85551	s88156880404191615:e-8690409418736163440;s-8881231204017603587:e5346328582385340181;s-5197989222446585106:e-1248866104126336892	0.0379186	8	2.27749	FALSE	12	11.6505	0.0608348	III
sbe266d6332626a5f:e2905e35ba79e3aa1	NA	ENSG00000123106	CCDC91	Other	protein_coding	23.8237	103	0.159056	0.0033447	12	FALSE	FALSE	19	5.98069	FALSE	18	5.85551	s-2508532374265512455:e4896674306473334649;s-2508532374265512455:e-8468130545393196074;s-8234123826401586965:e-2141948838377481423	0.0886163	8	2.27749	TRUE	40	38.835	0.113665	III
ENST00000238156	CCDC92-201	ENSG00000119242	CCDC92	Other	protein_coding	77.605	103	53.7084	0.633071	5	TRUE	TRUE	15	3.87934	TRUE	15	3.87934	ENST00000238156;s-2980905000298288155:e-5807803574995176257;s-855900423518715237:e-2441103237139083273;s-2961587016110974530:e-5807803547999405769;s-2613816896768630828:e194309073432017517;s-7387972068039442247:e6864634968628565627;s-855900423518715237:e-2441103237179005673;s-2975686585519039358:e-5807803541003063989;s-2614054775198436544:e194309073432017517;s-2980905000298288155:e-5807803575077642643;s-2961587016110974530:e-5807803547984774636	0.819256	4	1.63405	TRUE	101	98.0583	0.183871	II
ENST00000545891	CCDC92-209	ENSG00000119242	CCDC92	Other	protein_coding	77.605	103	7.0956	0.13089	4	FALSE	TRUE	15	3.87934	TRUE	15	3.87934	ENST00000545891;ENST00000545135	0.177491	4	1.63405	TRUE	49	47.5728	0.182728	III
s85bbdb5e9dd52ae0:e397d26c16454f375	NA	ENSG00000119242	CCDC92	Other	protein_coding	77.605	103	6.81967	0.0597638	5	FALSE	FALSE	15	3.87934	TRUE	15	3.87934	ENST00000238156;s-2980905000298288155:e-5807803574995176257;s-855900423518715237:e-2441103237139083273;s-2961587016110974530:e-5807803547999405769;s-2613816896768630828:e194309073432017517;s-7387972068039442247:e6864634968628565627;s-855900423518715237:e-2441103237179005673;s-2975686585519039358:e-5807803541003063989;s-2614054775198436544:e194309073432017517;s-2980905000298288155:e-5807803575077642643;s-2961587016110974530:e-5807803547984774636	0.819256	4	1.63405	TRUE	101	98.0583	0.183871	II
scd849e7ac0d7cd6f:e024e57a9938bfe3b	NA	ENSG00000119242	CCDC92	Other	protein_coding	77.605	103	0.940638	0.0537573	4	FALSE	FALSE	15	3.87934	TRUE	15	3.87934	ENST00000238156;s-2980905000298288155:e-5807803574995176257;s-855900423518715237:e-2441103237139083273;s-2961587016110974530:e-5807803547999405769;s-2613816896768630828:e194309073432017517;s-7387972068039442247:e6864634968628565627;s-855900423518715237:e-2441103237179005673;s-2975686585519039358:e-5807803541003063989;s-2614054775198436544:e194309073432017517;s-2980905000298288155:e-5807803575077642643;s-2961587016110974530:e-5807803547984774636	0.819256	4	1.63405	TRUE	101	98.0583	0.183871	II
ENST00000545135	CCDC92-208	ENSG00000119242	CCDC92	Other	protein_coding	77.605	103	2.70186	0.0466007	3	FALSE	TRUE	15	3.87934	FALSE	15	3.87934	ENST00000545891;ENST00000545135	0.177491	4	1.63405	TRUE	49	47.5728	0.182728	III
sbf3f6938e1b3d8c5:ec78f7d5c5acbffbd	NA	ENSG00000119242	CCDC92	Other	protein_coding	77.605	103	2.22814	0.0246281	6	FALSE	FALSE	15	3.87934	FALSE	15	3.87934	ENST00000238156;s-2980905000298288155:e-5807803574995176257;s-855900423518715237:e-2441103237139083273;s-2961587016110974530:e-5807803547999405769;s-2613816896768630828:e194309073432017517;s-7387972068039442247:e6864634968628565627;s-855900423518715237:e-2441103237179005673;s-2975686585519039358:e-5807803541003063989;s-2614054775198436544:e194309073432017517;s-2980905000298288155:e-5807803575077642643;s-2961587016110974530:e-5807803547984774636	0.819256	4	1.63405	TRUE	101	98.0583	0.183871	II
s75cbf44d40250afd:e24eef8c69e599d48	NA	ENSG00000119242	CCDC92	Other	protein_coding	77.605	103	1.81725	0.0162304	6	FALSE	FALSE	15	3.87934	FALSE	15	3.87934	ENST00000238156;s-2980905000298288155:e-5807803574995176257;s-855900423518715237:e-2441103237139083273;s-2961587016110974530:e-5807803547999405769;s-2613816896768630828:e194309073432017517;s-7387972068039442247:e6864634968628565627;s-855900423518715237:e-2441103237179005673;s-2975686585519039358:e-5807803541003063989;s-2614054775198436544:e194309073432017517;s-2980905000298288155:e-5807803575077642643;s-2961587016110974530:e-5807803547984774636	0.819256	4	1.63405	TRUE	101	98.0583	0.183871	II
s4ca3d78a16a7e26a:e0710d9befbd4568c	NA	ENSG00000119242	CCDC92	Other	protein_coding	77.605	103	1.01533	0.0157476	7	FALSE	FALSE	15	3.87934	FALSE	15	3.87934	ENST00000238156;s-2980905000298288155:e-5807803574995176257;s-855900423518715237:e-2441103237139083273;s-2961587016110974530:e-5807803547999405769;s-2613816896768630828:e194309073432017517;s-7387972068039442247:e6864634968628565627;s-855900423518715237:e-2441103237179005673;s-2975686585519039358:e-5807803541003063989;s-2614054775198436544:e194309073432017517;s-2980905000298288155:e-5807803575077642643;s-2961587016110974530:e-5807803547984774636	0.819256	4	1.63405	TRUE	101	98.0583	0.183871	II
s1b7f37497aa825e4:e2b0b9a5d216ea2e7	NA	ENSG00000119242	CCDC92	Other	protein_coding	77.605	103	0.356304	0.00755048	6	FALSE	FALSE	15	3.87934	FALSE	15	3.87934	ENST00000238156;s-2980905000298288155:e-5807803574995176257;s-855900423518715237:e-2441103237139083273;s-2961587016110974530:e-5807803547999405769;s-2613816896768630828:e194309073432017517;s-7387972068039442247:e6864634968628565627;s-855900423518715237:e-2441103237179005673;s-2975686585519039358:e-5807803541003063989;s-2614054775198436544:e194309073432017517;s-2980905000298288155:e-5807803575077642643;s-2961587016110974530:e-5807803547984774636	0.819256	4	1.63405	TRUE	101	98.0583	0.183871	II
s75cbf44d40250afd:e26788169dab09c34	NA	ENSG00000119242	CCDC92	Other	protein_coding	77.605	103	0.239507	0.00473112	6	FALSE	FALSE	15	3.87934	FALSE	15	3.87934	ENST00000238156;s-2980905000298288155:e-5807803574995176257;s-855900423518715237:e-2441103237139083273;s-2961587016110974530:e-5807803547999405769;s-2613816896768630828:e194309073432017517;s-7387972068039442247:e6864634968628565627;s-855900423518715237:e-2441103237179005673;s-2975686585519039358:e-5807803541003063989;s-2614054775198436544:e194309073432017517;s-2980905000298288155:e-5807803575077642643;s-2961587016110974530:e-5807803547984774636	0.819256	4	1.63405	TRUE	101	98.0583	0.183871	II
sbf3f6938e1b3d8c5:eb9a9ff7b98df62a3	NA	ENSG00000119242	CCDC92	Other	protein_coding	77.605	103	0.190989	0.00169358	6	FALSE	FALSE	15	3.87934	FALSE	15	3.87934	ENST00000238156;s-2980905000298288155:e-5807803574995176257;s-855900423518715237:e-2441103237139083273;s-2961587016110974530:e-5807803547999405769;s-2613816896768630828:e194309073432017517;s-7387972068039442247:e6864634968628565627;s-855900423518715237:e-2441103237179005673;s-2975686585519039358:e-5807803541003063989;s-2614054775198436544:e194309073432017517;s-2980905000298288155:e-5807803575077642643;s-2961587016110974530:e-5807803547984774636	0.819256	4	1.63405	TRUE	101	98.0583	0.183871	II
s85bbdb5e9dd52ae0:ea5f5326573f70b3f	NA	ENSG00000119242	CCDC92	Other	protein_coding	77.605	103	0.150334	0.00164072	5	FALSE	FALSE	15	3.87934	FALSE	15	3.87934	s-855900423518715237:e-2441246374114842848	0.00164072	4	1.63405	FALSE	0	0	0.00583577	III
s85bbdb5e9dd52ae0:e2b65ecd3825a7fc0	NA	ENSG00000119242	CCDC92	Other	protein_coding	77.605	103	0.106755	0.00161182	5	FALSE	FALSE	15	3.87934	FALSE	15	3.87934	s-855900423518715237:e3145150822926097414	0.00161182	4	1.63405	FALSE	0	0	0.00575557	III
s85bbdb5e9dd52ae0:e8dd190fc65ffcca1	NA	ENSG00000119242	CCDC92	Other	protein_coding	77.605	103	0.14214	0.00109904	5	FALSE	FALSE	15	3.87934	FALSE	15	3.87934	ENST00000238156;s-2980905000298288155:e-5807803574995176257;s-855900423518715237:e-2441103237139083273;s-2961587016110974530:e-5807803547999405769;s-2613816896768630828:e194309073432017517;s-7387972068039442247:e6864634968628565627;s-855900423518715237:e-2441103237179005673;s-2975686585519039358:e-5807803541003063989;s-2614054775198436544:e194309073432017517;s-2980905000298288155:e-5807803575077642643;s-2961587016110974530:e-5807803547984774636	0.819256	4	1.63405	TRUE	101	98.0583	0.183871	II
s886e018fa9c96faa:e0710d9befbd4568c	NA	ENSG00000119242	CCDC92	Other	protein_coding	77.605	103	0.092043	0.000983352	7	FALSE	FALSE	15	3.87934	FALSE	15	3.87934	ENST00000238156;s-2980905000298288155:e-5807803574995176257;s-855900423518715237:e-2441103237139083273;s-2961587016110974530:e-5807803547999405769;s-2613816896768630828:e194309073432017517;s-7387972068039442247:e6864634968628565627;s-855900423518715237:e-2441103237179005673;s-2975686585519039358:e-5807803541003063989;s-2614054775198436544:e194309073432017517;s-2980905000298288155:e-5807803575077642643;s-2961587016110974530:e-5807803547984774636	0.819256	4	1.63405	TRUE	101	98.0583	0.183871	II
ENST00000614400	CCDC92B-201	ENSG00000277200	CCDC92B	Other	protein_coding	2.43057	12	2.43057	1	4	TRUE	TRUE	1	1	TRUE	1	1	ENST00000614400	1	1	1	TRUE	12	100	0	NA
ENST00000376300	CCDC93-202	ENSG00000125633	CCDC93	Transporters	protein_coding	7.5137	100	6.36156	0.849915	24	TRUE	TRUE	5	1.85419	TRUE	4	1.61673	ENST00000376300	0.88168	4	1.61673	TRUE	97	97	0.208658	I
se9b67d421dfa07bb:e7683e37a39601bf9	NA	ENSG00000125633	CCDC93	Transporters	protein_coding	7.5137	100	0.348962	0.0570738	24	FALSE	FALSE	5	1.85419	TRUE	4	1.61673	s4814244000554933068:e-7698705969956980506	0.0585201	4	1.61673	TRUE	13	13	0.163546	III
se9b67d421dfa07bb:e01555a4b0c791e60	NA	ENSG00000125633	CCDC93	Transporters	protein_coding	7.5137	100	0.353904	0.042603	24	FALSE	FALSE	5	1.85419	FALSE	4	1.61673	s4814244000554933068:e-6074458056040160800	0.0437	4	1.61673	FALSE	12	12	0.106013	III
s776b7ec17c275074:e0523995a2d9a496e	NA	ENSG00000125633	CCDC93	Transporters	RI	7.5137	100	0.327525	0.03532	23	FALSE	FALSE	5	1.85419	FALSE	4	1.61673	NA	NA	4	1.61673	NA	NA	NA	NA	NA
s29f1b6aa70cffbaa:e73c9a04d30babf2e	NA	ENSG00000125633	CCDC93	Transporters	protein_coding	7.5137	100	0.121746	0.0150882	23	FALSE	FALSE	5	1.85419	FALSE	4	1.61673	s2597173954502312025:e9056367275793956509	0.0161001	4	1.61673	FALSE	5	5	0.0662838	III
ENST00000269967	CCDC97-201	ENSG00000142039	CCDC97	Housekeeping	protein_coding	14.772	100	14.1131	0.951194	5	TRUE	TRUE	4	1.27398	TRUE	3	1.21597	ENST00000269967	0.95925	3	1.21597	TRUE	99	99	0.126458	II
sa1c878c10406a52b:e705580f427ae0ede	NA	ENSG00000142039	CCDC97	Housekeeping	protein_coding	14.772	100	0.362672	0.0280809	5	FALSE	FALSE	4	1.27398	FALSE	3	1.21597	s-8545355220273724224:e-8690295565305749298	0.0281261	3	1.21597	FALSE	6	6	0.0808748	III
sd50ddc3ea222057b:e8b4a4cca0a19e158	NA	ENSG00000142039	CCDC97	Housekeeping	protein_coding	14.772	100	0.112381	0.0125765	5	FALSE	FALSE	4	1.27398	FALSE	3	1.21597	s-8545355220269981499:e3851685576017183425	0.0126236	3	1.21597	FALSE	1	1	0.100344	III
sd50ddc3ea222057b:e1e232057937fa37b	NA	ENSG00000142039	CCDC97	Housekeeping	NMD	14.772	100	0.183856	0.00814802	5	FALSE	FALSE	4	1.27398	FALSE	3	1.21597	NA	NA	3	1.21597	NA	NA	NA	NA	NA
ENST00000397536	CCDC9B-202	ENSG00000188549	CCDC9B	Other	protein_coding	6.27834	50	6.04299	0.958438	11	TRUE	TRUE	2	1.18872	TRUE	2	1.18872	ENST00000397536	0.958438	2	1.18872	TRUE	50	100	0.0972802	II
s61706b9daa2f21a3:e62faac6688c8c0da	NA	ENSG00000188549	CCDC9B	Other	protein_coding	6.27834	50	0.23535	0.0415623	11	FALSE	FALSE	2	1.18872	FALSE	2	1.18872	s2045950280965528927:e2145218686691497742	0.0415623	2	1.18872	FALSE	5	10	0.0972802	III
ENST00000571838	CCER2-201	ENSG00000262484	CCER2	Other	protein_coding	2.94829	7	2.94829	1	5	TRUE	TRUE	1	1	TRUE	1	1	ENST00000571838	1	1	1	TRUE	7	100	0	NA
ENST00000376266	CCHCR1-201	ENSG00000204536	CCHCR1	Other	protein_coding	21.9753	121	13.1659	0.609534	18	FALSE	TRUE	27	5.87586	TRUE	21	4.65063	ENST00000376266;s4501169464385297416:e8809614004379726197;s4501169464414135204:e8809614004379726197;s-7081362211866742026:e-8952929418118599001;s4502368510957591889:e8809614004379726197;s-7081362211876024406:e-8952929417668403571;s-7081362211882986191:e-8952929418118599001	0.804633	13	2.53436	TRUE	118	97.5207	0.185866	II
s7a9394d54485eb4f:e67e54b6ce78798c8	NA	ENSG00000204536	CCHCR1	Other	protein_coding	21.9753	121	2.02872	0.0858341	19	FALSE	FALSE	27	5.87586	TRUE	21	4.65063	ENST00000376266;s4501169464385297416:e8809614004379726197;s4501169464414135204:e8809614004379726197;s-7081362211866742026:e-8952929418118599001;s4502368510957591889:e8809614004379726197;s-7081362211876024406:e-8952929417668403571;s-7081362211882986191:e-8952929418118599001	0.804633	13	2.53436	TRUE	118	97.5207	0.185866	II
ENST00000396268	CCHCR1-203	ENSG00000204536	CCHCR1	Other	protein_coding	21.9753	121	0.935728	0.0386259	18	TRUE	TRUE	27	5.87586	TRUE	21	4.65063	ENST00000396268	0.0417611	13	2.53436	TRUE	23	19.0083	0.0777875	III
s64611b8a62057f0e:e2028fc68a6fc3145	NA	ENSG00000204536	CCHCR1	Other	protein_coding	21.9753	121	0.386096	0.0295902	18	FALSE	FALSE	27	5.87586	TRUE	21	4.65063	s-7081362211876024406:e-8952409944026046581	0.0301398	13	2.53436	FALSE	8	6.61157	0.113399	III
s64b3d70830f9e81a:e0d3db32d1399e12e	NA	ENSG00000204536	CCHCR1	Other	protein_coding	21.9753	121	0.646262	0.0275721	18	FALSE	FALSE	27	5.87586	TRUE	21	4.65063	ENST00000376266;s4501169464385297416:e8809614004379726197;s4501169464414135204:e8809614004379726197;s-7081362211866742026:e-8952929418118599001;s4502368510957591889:e8809614004379726197;s-7081362211876024406:e-8952929417668403571;s-7081362211882986191:e-8952929418118599001	0.804633	13	2.53436	TRUE	118	97.5207	0.185866	II
s64611b8a62057f0e:ebbd211767ade3bb3	NA	ENSG00000204536	CCHCR1	Other	protein_coding	21.9753	121	0.552682	0.0244971	18	FALSE	FALSE	27	5.87586	TRUE	21	4.65063	s-7081362211876024406:e-3723759643302073495;s4501169464385297416:e9167514323872282751	0.0315581	13	2.53436	TRUE	13	10.7438	0.0587619	III
s5739f54c8d46e19b:ec5c92e36548dc2e9	NA	ENSG00000204536	CCHCR1	Other	protein_coding	21.9753	121	0.165415	0.0196677	15	FALSE	FALSE	27	5.87586	FALSE	21	4.65063	s-4396053771283612223:e6729600684949434661	0.0199232	13	2.53436	FALSE	2	1.65289	0.1282	III
s74843333be3d5d9c:ebc57ead165b59600	NA	ENSG00000204536	CCHCR1	Other	RI	21.9753	121	0.532552	0.0187636	17	FALSE	FALSE	27	5.87586	FALSE	21	4.65063	NA	NA	13	2.53436	NA	NA	NA	NA	NA
sa0292d1e81a6b5ed:ef7a4be7e2af9d42c	NA	ENSG00000204536	CCHCR1	Other	RI	21.9753	121	0.395259	0.0175079	17	FALSE	FALSE	27	5.87586	FALSE	21	4.65063	NA	NA	13	2.53436	NA	NA	NA	NA	NA
s6384ae7ed3ab5667:ef7a4be7e2af9d42c	NA	ENSG00000204536	CCHCR1	Other	protein_coding	21.9753	121	0.381724	0.0164143	17	FALSE	FALSE	27	5.87586	FALSE	21	4.65063	s-8431209817923978994:e132172702134750983	0.0176164	13	2.53436	FALSE	7	5.78512	0.049493	III
s64611b8a62057f0e:e660099a57407591a	NA	ENSG00000204536	CCHCR1	Other	protein_coding	21.9753	121	0.387667	0.0140815	18	FALSE	FALSE	27	5.87586	FALSE	21	4.65063	ENST00000376266;s4501169464385297416:e8809614004379726197;s4501169464414135204:e8809614004379726197;s-7081362211866742026:e-8952929418118599001;s4502368510957591889:e8809614004379726197;s-7081362211876024406:e-8952929417668403571;s-7081362211882986191:e-8952929418118599001	0.804633	13	2.53436	TRUE	118	97.5207	0.185866	II
sd0c9baad647fc2dc:e67e54b6ce78798c8	NA	ENSG00000204536	CCHCR1	Other	protein_coding	21.9753	121	0.319679	0.0113725	19	FALSE	FALSE	27	5.87586	FALSE	21	4.65063	ENST00000376266;s4501169464385297416:e8809614004379726197;s4501169464414135204:e8809614004379726197;s-7081362211866742026:e-8952929418118599001;s4502368510957591889:e8809614004379726197;s-7081362211876024406:e-8952929417668403571;s-7081362211882986191:e-8952929418118599001	0.804633	13	2.53436	TRUE	118	97.5207	0.185866	II
s60e05b9b7aea822d:e0d3db32d1399e12e	NA	ENSG00000204536	CCHCR1	Other	protein_coding	21.9753	121	0.232327	0.0108469	18	FALSE	FALSE	27	5.87586	FALSE	21	4.65063	s6155423699733224999:e-8952929418118599001	0.0117615	13	2.53436	FALSE	3	2.47934	0.034954	III
sdf124eb0ba3422a7:e5c424ab3a75006fe	NA	ENSG00000204536	CCHCR1	Other	RI	21.9753	121	0.173595	0.0102495	16	FALSE	FALSE	27	5.87586	FALSE	21	4.65063	NA	NA	13	2.53436	NA	NA	NA	NA	NA
se3ffac9a060bb13f:eacc813827cfb5000	NA	ENSG00000204536	CCHCR1	Other	protein_coding	21.9753	121	0.250487	0.00894266	17	FALSE	FALSE	27	5.87586	FALSE	21	4.65063	s-3942109697337109356:e8195707023523160930;s-7081347284901631761:e-8952929418118599001	0.0135483	13	2.53436	FALSE	6	4.95868	0.0403875	III
sb5ed4f756ac11b75:e8335e9855e859acf	NA	ENSG00000204536	CCHCR1	Other	protein_coding	21.9753	121	0.175786	0.00753967	17	FALSE	FALSE	27	5.87586	FALSE	21	4.65063	s9000742364128968221:e9176685468077518828	0.00802659	13	2.53436	FALSE	2	1.65289	0.0252757	III
sc027ac87ef4259bb:e0d3db32d1399e12e	NA	ENSG00000204536	CCHCR1	Other	protein_coding	21.9753	121	0.101102	0.00730777	18	FALSE	FALSE	27	5.87586	FALSE	21	4.65063	s4736022860787489403:e-8952929418118599001	0.00763523	13	2.53436	FALSE	1	0.826446	0.0481284	III
s2b3bad7daa655a96:e0d3db32d1399e12e	NA	ENSG00000204536	CCHCR1	Other	NMD	21.9753	121	0.163122	0.00611548	18	FALSE	FALSE	27	5.87586	FALSE	21	4.65063	NA	NA	13	2.53436	NA	NA	NA	NA	NA
sea3d3b4422574f78:eabe4c3bf0f0dce28	NA	ENSG00000204536	CCHCR1	Other	RI	21.9753	121	0.142695	0.00547847	16	FALSE	FALSE	27	5.87586	FALSE	21	4.65063	NA	NA	13	2.53436	NA	NA	NA	NA	NA
se3ffac9a060bb13f:e61d689874ea35090	NA	ENSG00000204536	CCHCR1	Other	protein_coding	21.9753	121	0.106997	0.00521558	17	FALSE	FALSE	27	5.87586	FALSE	21	4.65063	s-3942109697337109356:e8195707023191930566	0.00541166	13	2.53436	FALSE	2	1.65289	0.0238843	III
s7a9394d54485eb4f:e0f68a2381a0a33a0	NA	ENSG00000204536	CCHCR1	Other	protein_coding	21.9753	121	0.0990719	0.00510301	19	FALSE	FALSE	27	5.87586	FALSE	21	4.65063	s-7081362211876024406:e-3723759643302073495;s4501169464385297416:e9167514323872282751	0.0315581	13	2.53436	TRUE	13	10.7438	0.0587619	III
s4178081d7a7efe2e:e0d3db32d1399e12e	NA	ENSG00000204536	CCHCR1	Other	protein_coding	21.9753	121	0.118669	0.00416962	18	FALSE	FALSE	27	5.87586	FALSE	21	4.65063	s-8020942479270136654:e-8952929418118599001	0.00486644	13	2.53436	FALSE	1	0.826446	0.0221293	III
sc8b2f5635a9fbf3e:e0d3db32d1399e12e	NA	ENSG00000204536	CCHCR1	Other	protein_coding	21.9753	121	0.118358	0.0040029	18	FALSE	FALSE	27	5.87586	FALSE	21	4.65063	ENST00000376266;s4501169464385297416:e8809614004379726197;s4501169464414135204:e8809614004379726197;s-7081362211866742026:e-8952929418118599001;s4502368510957591889:e8809614004379726197;s-7081362211876024406:e-8952929417668403571;s-7081362211882986191:e-8952929418118599001	0.804633	13	2.53436	TRUE	118	97.5207	0.185866	II
s8138e8dcd98f1a48:e0d3db32d1399e12e	NA	ENSG00000204536	CCHCR1	Other	protein_coding	21.9753	121	0.116442	0.00336152	18	FALSE	FALSE	27	5.87586	FALSE	21	4.65063	s-3942109697337109356:e8195707023523160930;s-7081347284901631761:e-8952929418118599001	0.0135483	13	2.53436	FALSE	6	4.95868	0.0403875	III
s64611b8a62057f0e:e90099862643b954c	NA	ENSG00000204536	CCHCR1	Other	protein_coding	21.9753	121	0.113926	0.00294645	18	FALSE	FALSE	27	5.87586	FALSE	21	4.65063	s-7081362211876024406:e4735187540309707102	0.00311856	13	2.53436	FALSE	0	0	0.0104346	III
s9544cf12f638ad3d:ef015b2518f228002	NA	ENSG00000204536	CCHCR1	Other	RI	21.9753	121	0.09211	0.00280816	18	FALSE	FALSE	27	5.87586	FALSE	21	4.65063	NA	NA	13	2.53436	NA	NA	NA	NA	NA
sdb6cf63fa4eb3267:e67e54b6ce78798c8	NA	ENSG00000204536	CCHCR1	Other	protein_coding	21.9753	121	0.0729117	0.00245123	19	FALSE	FALSE	27	5.87586	FALSE	21	4.65063	ENST00000376266;s4501169464385297416:e8809614004379726197;s4501169464414135204:e8809614004379726197;s-7081362211866742026:e-8952929418118599001;s4502368510957591889:e8809614004379726197;s-7081362211876024406:e-8952929417668403571;s-7081362211882986191:e-8952929418118599001	0.804633	13	2.53436	TRUE	118	97.5207	0.185866	II
ENST00000334681	CCK-201	ENSG00000187094	CCK	Other	protein_coding	326.498	29	315.472	0.951342	3	FALSE	TRUE	3	1.23364	TRUE	2	1.19786	ENST00000334681;ENST00000396169	1	1	1	TRUE	29	100	0	NA
ENST00000396169	CCK-202	ENSG00000187094	CCK	Other	protein_coding	326.498	29	8.86631	0.0439682	5	TRUE	TRUE	3	1.23364	FALSE	2	1.19786	ENST00000334681;ENST00000396169	1	1	1	TRUE	29	100	0	NA
s357e1ec4ed5017e5:efbae2ded9a59b3e7	NA	ENSG00000187094	CCK	Other	RI	326.498	29	2.15935	0.00468934	4	FALSE	FALSE	3	1.23364	FALSE	2	1.19786	NA	NA	1	1	NA	NA	NA	NA	NA
ENST00000334619	CCKBR-201	ENSG00000110148	CCKBR	Receptors	protein_coding	417.917	34	397.753	0.956093	5	TRUE	TRUE	12	1.30866	TRUE	10	1.26632	ENST00000334619	0.960812	9	1.26161	TRUE	34	100	0.0441572	II
s70bbbe0b94ce137d:e454ecbdcbeda1d12	NA	ENSG00000110148	CCKBR	Receptors	protein_coding	417.917	34	4.6648	0.0109507	6	FALSE	FALSE	12	1.30866	FALSE	10	1.26632	s7099758347433882762:e-1518859884540330951;s-9192089976505811730:e-1518859884540330951	0.0121073	9	1.26161	FALSE	1	2.94118	0.0320208	III
se07907b48e610994:e973b09d910665676	NA	ENSG00000110148	CCKBR	Receptors	protein_coding	417.917	34	5.84886	0.0104057	5	FALSE	FALSE	12	1.30866	FALSE	10	1.26632	s4796641914908458191:e5334976407186198645	0.0104739	9	1.26161	FALSE	1	2.94118	0.0218027	III
se07907b48e610994:e0c88a028536a22b2	NA	ENSG00000110148	CCKBR	Receptors	protein_coding	417.917	34	2.88132	0.00619446	5	FALSE	FALSE	12	1.30866	FALSE	10	1.26632	s4796641914908458191:e5701880498807455536	0.00626012	9	1.26161	FALSE	0	0	0.0218176	III
ENST00000532715	CCKBR-206	ENSG00000110148	CCKBR	Receptors	protein_coding	417.917	34	1.77584	0.0042852	4	FALSE	TRUE	12	1.30866	FALSE	10	1.26632	ENST00000532715	0.00428608	9	1.26161	FALSE	0	0	0.011319	III
s3190bedb3dee7a45:ee54ca31cf02a0268	NA	ENSG00000110148	CCKBR	Receptors	RI	417.917	34	0.473915	0.00340232	4	FALSE	FALSE	12	1.30866	FALSE	10	1.26632	NA	NA	9	1.26161	NA	NA	NA	NA	NA
ENST00000525462	CCKBR-203	ENSG00000110148	CCKBR	Receptors	protein_coding	417.917	34	0.823519	0.00291359	4	FALSE	TRUE	12	1.30866	FALSE	10	1.26632	ENST00000525462	0.00291426	9	1.26161	FALSE	0	0	0.0142644	III
se07907b48e610994:e572a65a7f9223e9b	NA	ENSG00000110148	CCKBR	Receptors	protein_coding	417.917	34	1.98038	0.00171132	5	FALSE	FALSE	12	1.30866	FALSE	10	1.26632	s4796641914908458191:e5333792048908622220	0.00171335	9	1.26161	FALSE	0	0	0.00617375	III
s979e454145de2cd0:e76423d46bada5ac4	NA	ENSG00000110148	CCKBR	Receptors	RI	417.917	34	0.556441	0.00152638	3	FALSE	FALSE	12	1.30866	FALSE	10	1.26632	NA	NA	9	1.26161	NA	NA	NA	NA	NA
s3190bedb3dee7a45:eb6013bd25247ac6c	NA	ENSG00000110148	CCKBR	Receptors	protein_coding	417.917	34	0.580034	0.0013389	4	FALSE	FALSE	12	1.30866	FALSE	10	1.26632	s555113598724505650:e-8205283539616270619	0.00133944	9	1.26161	FALSE	0	0	0.00658688	III
sa2e811f87757971e:e454ecbdcbeda1d12	NA	ENSG00000110148	CCKBR	Receptors	protein_coding	417.917	34	0.324432	0.00108459	6	FALSE	FALSE	12	1.30866	FALSE	10	1.26632	s7099758347433882762:e-1518859884540330951;s-9192089976505811730:e-1518859884540330951	0.0121073	9	1.26161	FALSE	1	2.94118	0.0320208	III
se07907b48e610994:e3c861e8f7d4eb30b	NA	ENSG00000110148	CCKBR	Receptors	protein_coding	417.917	34	0.254608	9.3403e-05	5	FALSE	FALSE	12	1.30866	FALSE	10	1.26632	s4796641914908458191:e5334976407256062845	9.35905e-05	9	1.26161	FALSE	0	0	0.000279658	III
ENST00000305869	CCL11-201	ENSG00000172156	CCL11	Other	protein_coding	7.14595	19	7.14595	1	3	TRUE	TRUE	1	1	TRUE	1	1	ENST00000305869	1	1	1	TRUE	19	100	0	NA
ENST00000225844	CCL13-201	ENSG00000181374	CCL13	Other	protein_coding	10.4073	10	10.4073	1	3	TRUE	TRUE	1	1	TRUE	1	1	ENST00000225844	1	1	1	TRUE	10	100	0	NA
ENST00000618404	CCL14-202	ENSG00000276409	CCL14	Other	protein_coding	41.2316	35	37.7253	0.77123	3	TRUE	TRUE	4	2.1071	TRUE	4	2.1071	ENST00000618404	0.77123	4	2.1071	TRUE	32	91.4286	0.310179	I
ENST00000614009	CCL14-201	ENSG00000276409	CCL14	Other	protein_coding	41.2316	35	0.978567	0.145316	2	FALSE	TRUE	4	2.1071	TRUE	4	2.1071	ENST00000614009	0.145316	4	2.1071	TRUE	9	25.7143	0.277215	IV
ENST00000620991	CCL14-203	ENSG00000276409	CCL14	Other	protein_coding	41.2316	35	1.80666	0.0459233	3	FALSE	TRUE	4	2.1071	FALSE	4	2.1071	ENST00000620991	0.0459233	4	2.1071	FALSE	2	5.71429	0.0836056	III
sa52ace9d4892af19:e274d7d5ab9c45a1b	NA	ENSG00000276409	CCL14	Other	protein_coding	41.2316	35	0.721021	0.0375309	3	FALSE	FALSE	4	2.1071	FALSE	4	2.1071	s655463226366791674:e655180962650632199	0.0375309	4	2.1071	FALSE	1	2.85714	0.169255	III
ENST00000617897	CCL15-204	ENSG00000275718	CCL15	Other	protein_coding	41.651	15	41.651	1	4	TRUE	TRUE	1	1	TRUE	1	1	ENST00000617897	1	1	1	TRUE	15	100	0	NA
ENST00000616694	CCL15-CCL14-202	ENSG00000275688	CCL15-CCL14	Other	NMD	9.90014	11	9.90014	1	7	TRUE	TRUE	1	1	TRUE	NA	NA	NA	NA	NA	NA	NA	NA	NA	NA	NA
ENST00000611905	CCL16-205	ENSG00000275152	CCL16	Other	protein_coding	18.2026	5	18.2026	1	3	TRUE	TRUE	1	1	TRUE	1	1	ENST00000611905	1	1	1	TRUE	5	100	0	NA
ENST00000616880	CCL17-202	ENSG00000102970	CCL17	Other	protein_coding	9.99242	10	9.99242	1	3	FALSE	TRUE	1	1	TRUE	1	1	ENST00000616880	1	1	1	TRUE	10	100	0	NA
ENST00000616054	CCL18-201	ENSG00000275385	CCL18	Other	protein_coding	80.6527	20	80.6527	1	3	TRUE	TRUE	1	1	TRUE	1	1	ENST00000616054	1	1	1	TRUE	20	100	0	NA
ENST00000311925	CCL19-201	ENSG00000172724	CCL19	Other	protein_coding	10.3386	18	10.3386	1	4	TRUE	TRUE	1	1	TRUE	1	1	ENST00000311925	1	1	1	TRUE	18	100	0	NA
ENST00000225831	CCL2-201	ENSG00000108691	CCL2	Other	protein_coding	57.5182	86	55.3432	0.96281	3	TRUE	TRUE	3	1.18363	TRUE	2	1.16303	ENST00000225831	0.965208	2	1.16303	TRUE	86	100	0.0588038	II
ENST00000580907	CCL2-202	ENSG00000108691	CCL2	Other	protein_coding	57.5182	86	1.96084	0.0344914	2	FALSE	TRUE	3	1.18363	FALSE	2	1.16303	ENST00000580907	0.0347922	2	1.16303	FALSE	5	5.81395	0.0588038	III
s17917be5275a8b7d:e849c92d3c53cb0ff	NA	ENSG00000108691	CCL2	Other	RI	57.5182	86	0.21415	0.00269859	2	FALSE	FALSE	3	1.18363	FALSE	2	1.16303	NA	NA	2	1.16303	NA	NA	NA	NA	NA
ENST00000358813	CCL20-201	ENSG00000115009	CCL20	Other	protein_coding	49.8824	34	27.2173	0.58874	4	TRUE	TRUE	2	1.96858	TRUE	2	1.96858	ENST00000358813	0.58874	2	1.96858	TRUE	30	88.2353	0.300242	I
ENST00000409189	CCL20-202	ENSG00000115009	CCL20	Other	protein_coding	49.8824	34	22.6651	0.41126	4	FALSE	TRUE	2	1.96858	TRUE	2	1.96858	ENST00000409189	0.41126	2	1.96858	TRUE	27	79.4118	0.300242	I
ENST00000259607	CCL21-201	ENSG00000137077	CCL21	Other	protein_coding	33.9375	33	33.9375	1	4	TRUE	TRUE	1	1	TRUE	1	1	ENST00000259607	1	1	1	TRUE	33	100	0	NA
ENST00000219235	CCL22-201	ENSG00000102962	CCL22	Other	protein_coding	81.8219	11	78.4173	0.976331	3	TRUE	TRUE	2	1.11851	TRUE	2	1.11851	ENST00000219235;s5891173595699995258:e5915007590629130308	1	1	1	TRUE	11	100	0	NA
sa52ff3a7c7985c0c:e71c892d627c512ce	NA	ENSG00000102962	CCL22	Other	protein_coding	81.8219	11	3.40463	0.0236691	3	FALSE	FALSE	2	1.11851	FALSE	2	1.11851	ENST00000219235;s5891173595699995258:e5915007590629130308	1	1	1	TRUE	11	100	0	NA
ENST00000615050	CCL23-203	ENSG00000274736	CCL23	Other	protein_coding	10.7249	18	8.7508	0.843679	4	TRUE	TRUE	2	1.54268	TRUE	2	1.54268	ENST00000615050	0.843679	2	1.54268	TRUE	18	100	0.195902	II
ENST00000612516	CCL23-201	ENSG00000274736	CCL23	Other	protein_coding	10.7249	18	1.97413	0.156321	4	FALSE	TRUE	2	1.54268	TRUE	2	1.54268	ENST00000612516	0.156321	2	1.54268	TRUE	7	38.8889	0.195902	III
ENST00000222902	CCL24-201	ENSG00000106178	CCL24	Other	protein_coding	3.02373	10	3.02373	1	3	TRUE	TRUE	1	1	TRUE	1	1	ENST00000222902	1	1	1	TRUE	10	100	0	NA
ENST00000005180	CCL26-201	ENSG00000006606	CCL26	Other	protein_coding	3.06788	22	3.06788	1	3	TRUE	TRUE	1	1	TRUE	1	1	ENST00000005180	1	1	1	TRUE	22	100	0	NA
ENST00000513525	CCL28-203	ENSG00000151882	CCL28	Other	protein_coding	6.14711	35	1.73389	0.639776	3	FALSE	TRUE	3	2.44673	TRUE	2	1.56423	ENST00000513525	0.835294	2	1.56423	TRUE	26	86.6667	0.350958	I
s445564eadba9d842:e7f6ee819a793c3ec	NA	ENSG00000151882	CCL28	Other	NMD	6.14711	35	0.350838	0.219048	4	FALSE	FALSE	3	2.44673	TRUE	2	1.56423	NA	NA	2	1.56423	NA	NA	NA	NA	NA
ENST00000361115	CCL28-201	ENSG00000151882	CCL28	Other	protein_coding	6.14711	35	4.06239	0.141176	3	TRUE	TRUE	3	2.44673	FALSE	2	1.56423	ENST00000361115	0.164706	2	1.56423	TRUE	6	20	0.350958	IV
ENST00000613922	CCL3-204	ENSG00000277632	CCL3	Other	protein_coding	265.879	32	257.753	0.855039	3	TRUE	TRUE	3	1.63255	TRUE	2	1.15981	ENST00000613922	0.966039	2	1.15981	TRUE	29	96.6667	0.182462	II
s2d22510f55440a47:e336b176e2b6b5465	NA	ENSG00000277632	CCL3	Other	RI	265.879	32	7.40106	0.113153	2	FALSE	FALSE	3	1.63255	TRUE	2	1.15981	NA	NA	2	1.15981	NA	NA	NA	NA	NA
s65891648b24a3cb7:ebf04cff3631f68eb	NA	ENSG00000277632	CCL3	Other	protein_coding	265.879	32	0.725208	0.0318083	2	FALSE	FALSE	3	1.63255	FALSE	2	1.15981	s34793313477158:e34798609493046	0.033961	2	1.15981	FALSE	1	3.33333	0.182462	III
ENST00000619989	CCL3L3-203	ENSG00000276085	CCL3L3	Other	protein_coding	17.6104	17	15.8766	0.89889	3	TRUE	TRUE	2	1.38751	TRUE	1	1	ENST00000619989	1	1	1	TRUE	16	100	0	NA
sb221da22da9d08b7:e285a1f1a96753259	NA	ENSG00000276085	CCL3L3	Other	RI	17.6104	17	1.7338	0.10111	2	FALSE	FALSE	2	1.38751	FALSE	1	1	NA	NA	1	1	NA	NA	NA	NA	NA
ENST00000615863	CCL4-202	ENSG00000275302	CCL4	Other	protein_coding	76.9132	19	75.8511	0.96816	3	TRUE	TRUE	3	1.15925	TRUE	1	1	ENST00000615863	1	1	1	TRUE	19	100	0	NA
s70148cd3e27a8c09:ee875d4c1648ef651	NA	ENSG00000275302	CCL4	Other	RI	76.9132	19	0.560564	0.0301195	2	FALSE	FALSE	3	1.15925	FALSE	1	1	NA	NA	1	1	NA	NA	NA	NA	NA
s717539eef4ffe714:e09697ecdd06656eb	NA	ENSG00000275302	CCL4	Other	RI	76.9132	19	0.501516	0.00172018	2	FALSE	FALSE	3	1.15925	FALSE	1	1	NA	NA	1	1	NA	NA	NA	NA	NA
ENST00000620250	CCL4L2-208	ENSG00000276070	CCL4L2	Other	protein_coding	20.3233	18	20.3233	1	3	FALSE	TRUE	1	1	TRUE	1	1	ENST00000620250	1	1	1	TRUE	18	100	0	NA
ENST00000605140	CCL5-201	ENSG00000271503	CCL5	Other	protein_coding	20.1062	53	19.2764	0.97489	3	TRUE	TRUE	2	1.12447	TRUE	2	1.12447	ENST00000605140	0.97489	2	1.12447	TRUE	53	100	0.0784103	II
ENST00000651122	CCL5-203	ENSG00000271503	CCL5	Other	protein_coding	20.1062	53	0.829766	0.0251098	4	FALSE	TRUE	2	1.12447	FALSE	2	1.12447	ENST00000651122	0.0251098	2	1.12447	FALSE	2	3.77358	0.0784103	III
ENST00000378569	CCL7-201	ENSG00000108688	CCL7	Other	protein_coding	2.4293	8	2.4293	1	3	TRUE	TRUE	1	1	TRUE	1	1	ENST00000378569	1	1	1	TRUE	8	100	0	NA
ENST00000394620	CCL8-201	ENSG00000108700	CCL8	Other	protein_coding	7.35201	21	7.35201	1	3	TRUE	TRUE	1	1	TRUE	1	1	ENST00000394620	1	1	1	TRUE	21	100	0	NA
ENST00000258781	CCM2-201	ENSG00000136280	CCM2	Other	protein_coding	123.722	123	70.4658	0.571138	10	TRUE	TRUE	42	6.03812	TRUE	28	4.81358	ENST00000258781	0.59849	17	4.3123	TRUE	117	95.122	0.207594	I
ENST00000541586	CCM2-218	ENSG00000136280	CCM2	Other	protein_coding	123.722	123	20.7114	0.142185	9	FALSE	TRUE	42	6.03812	TRUE	28	4.81358	ENST00000541586	0.149729	17	4.3123	TRUE	94	76.4228	0.0956047	II
s459c12c6829b8a26:e6d4d905d5b11fcf5	NA	ENSG00000136280	CCM2	Other	protein_coding	123.722	123	6.64316	0.0511737	11	FALSE	FALSE	42	6.03812	TRUE	28	4.81358	s3754166942127819617:e-447519904156419947	0.0578502	17	4.3123	TRUE	32	26.0163	0.136205	III
ENST00000475551	CCM2-207	ENSG00000136280	CCM2	Other	protein_coding	123.722	123	2.29898	0.0490514	10	FALSE	TRUE	42	6.03812	TRUE	28	4.81358	ENST00000475551	0.0494316	17	4.3123	FALSE	11	8.94309	0.184878	III
ENST00000544363	CCM2-219	ENSG00000136280	CCM2	Other	protein_coding	123.722	123	3.89277	0.0315003	8	FALSE	TRUE	42	6.03812	TRUE	28	4.81358	ENST00000544363	0.0332779	17	4.3123	FALSE	20	16.2602	0.0417381	III
sbe4087abeeb1870b:eae3040c421d00ae7	NA	ENSG00000136280	CCM2	Other	protein_coding	123.722	123	2.24368	0.0156641	10	FALSE	FALSE	42	6.03812	TRUE	28	4.81358	s7385584690978815771:e3763439728388216691	0.0164497	17	4.3123	FALSE	10	8.13008	0.0310969	III
sf81b259c7e502626:eb3ae80d8c4930ff7	NA	ENSG00000136280	CCM2	Other	protein_coding	123.722	123	2.1259	0.0135587	6	FALSE	FALSE	42	6.03812	FALSE	28	4.81358	s5707811422895064385:e5574933357027306192;s4920411499993346802:e-3309739882182499750;s1254395480201540094:e3715058706411818072;s-8980599514297071875:e987817317021844592;s159703580794032622:e153973628122336426;s6564832536076591926:e-5493542645664277875;s-8502594057207417855:e-4013950373245743821;s-7106671528514730946:e5533367737880140103;s-1030368241605145158:e4407075008367471029;s9175038276577570771:e9097043443259700468;s7098801881652961502:e3630012647459307748	0.0519593	17	4.3123	TRUE	54	43.9024	0.0614855	III
s8224dda7ee08f1b7:ea0414e6ed276c1d0	NA	ENSG00000136280	CCM2	Other	NMD	123.722	123	1.78045	0.0124471	9	FALSE	FALSE	42	6.03812	FALSE	28	4.81358	NA	NA	17	4.3123	NA	NA	NA	NA	NA
sccd44bc0d3bbe58e:e1095216127068c01	NA	ENSG00000136280	CCM2	Other	protein_coding	123.722	123	0.808577	0.00920346	9	FALSE	FALSE	42	6.03812	FALSE	28	4.81358	s6275260660049848904:e-1172045633777779777	0.00930428	17	4.3123	FALSE	3	2.43902	0.0540193	III
s8e6ceaf00d6d4879:e874cce719e617075	NA	ENSG00000136280	CCM2	Other	protein_coding	123.722	123	1.00546	0.00842264	7	FALSE	FALSE	42	6.03812	FALSE	28	4.81358	s5434355841759340279:e9121500322519395083	0.00873995	17	4.3123	FALSE	2	1.62602	0.0311505	III
s69de2c1a4bc6d6bb:e7bfee55e8c25295c	NA	ENSG00000136280	CCM2	Other	protein_coding	123.722	123	0.992582	0.00798252	8	FALSE	FALSE	42	6.03812	FALSE	28	4.81358	s5707811422895064385:e5574933357027306192;s4920411499993346802:e-3309739882182499750;s1254395480201540094:e3715058706411818072;s-8980599514297071875:e987817317021844592;s159703580794032622:e153973628122336426;s6564832536076591926:e-5493542645664277875;s-8502594057207417855:e-4013950373245743821;s-7106671528514730946:e5533367737880140103;s-1030368241605145158:e4407075008367471029;s9175038276577570771:e9097043443259700468;s7098801881652961502:e3630012647459307748	0.0519593	17	4.3123	TRUE	54	43.9024	0.0614855	III
ENST00000488727	CCM2-216	ENSG00000136280	CCM2	Other	NMD	123.722	123	1.27691	0.00774721	9	FALSE	TRUE	42	6.03812	FALSE	28	4.81358	NA	NA	17	4.3123	NA	NA	NA	NA	NA
sde7acf6115429bb9:e441b57fc0c777e50	NA	ENSG00000136280	CCM2	Other	NMD	123.722	123	0.195275	0.00611139	10	FALSE	FALSE	42	6.03812	FALSE	28	4.81358	NA	NA	17	4.3123	NA	NA	NA	NA	NA
s845a6d7a485fcb6e:ec782d8b927b877a5	NA	ENSG00000136280	CCM2	Other	protein_coding	123.722	123	0.739402	0.00591743	7	FALSE	FALSE	42	6.03812	FALSE	28	4.81358	s7376768720400241907:e-143080641184274765	0.00618583	17	4.3123	FALSE	1	0.813008	0.0154018	III
s585f1fd69a9537ae:e35132c609d67807f	NA	ENSG00000136280	CCM2	Other	protein_coding	123.722	123	0.910654	0.00572874	8	FALSE	FALSE	42	6.03812	FALSE	28	4.81358	s5707811422895064385:e5574933357027306192;s4920411499993346802:e-3309739882182499750;s1254395480201540094:e3715058706411818072;s-8980599514297071875:e987817317021844592;s159703580794032622:e153973628122336426;s6564832536076591926:e-5493542645664277875;s-8502594057207417855:e-4013950373245743821;s-7106671528514730946:e5533367737880140103;s-1030368241605145158:e4407075008367471029;s9175038276577570771:e9097043443259700468;s7098801881652961502:e3630012647459307748	0.0519593	17	4.3123	TRUE	54	43.9024	0.0614855	III
sca4ba1a82b1f0d92:e1129d059ff5ea1e6	NA	ENSG00000136280	CCM2	Other	protein_coding	123.722	123	0.600865	0.00542053	9	FALSE	FALSE	42	6.03812	FALSE	28	4.81358	s-567642139628327273:e-9062714467191841926	0.00564258	17	4.3123	FALSE	3	2.43902	0.0159963	III
s9c361b42714f5f4c:ede083127a1bb9b97	NA	ENSG00000136280	CCM2	Other	NMD	123.722	123	0.567804	0.00525005	9	FALSE	FALSE	42	6.03812	FALSE	28	4.81358	NA	NA	17	4.3123	NA	NA	NA	NA	NA
s985a65bed04b3e35:ec9106bd719663c6f	NA	ENSG00000136280	CCM2	Other	protein_coding	123.722	123	0.617452	0.00522274	5	FALSE	FALSE	42	6.03812	FALSE	28	4.81358	s5707811422895064385:e5574933357027306192;s4920411499993346802:e-3309739882182499750;s1254395480201540094:e3715058706411818072;s-8980599514297071875:e987817317021844592;s159703580794032622:e153973628122336426;s6564832536076591926:e-5493542645664277875;s-8502594057207417855:e-4013950373245743821;s-7106671528514730946:e5533367737880140103;s-1030368241605145158:e4407075008367471029;s9175038276577570771:e9097043443259700468;s7098801881652961502:e3630012647459307748	0.0519593	17	4.3123	TRUE	54	43.9024	0.0614855	III
s5db0f0f2829fa80d:e4f372b303307b094	NA	ENSG00000136280	CCM2	Other	protein_coding	123.722	123	0.192311	0.0051051	10	FALSE	FALSE	42	6.03812	FALSE	28	4.81358	s5707811422895064385:e5574933357027306192;s4920411499993346802:e-3309739882182499750;s1254395480201540094:e3715058706411818072;s-8980599514297071875:e987817317021844592;s159703580794032622:e153973628122336426;s6564832536076591926:e-5493542645664277875;s-8502594057207417855:e-4013950373245743821;s-7106671528514730946:e5533367737880140103;s-1030368241605145158:e4407075008367471029;s9175038276577570771:e9097043443259700468;s7098801881652961502:e3630012647459307748	0.0519593	17	4.3123	TRUE	54	43.9024	0.0614855	III
sa804608674548657:eb95f473312c164f9	NA	ENSG00000136280	CCM2	Other	protein_coding	123.722	123	0.770832	0.00498302	5	FALSE	FALSE	42	6.03812	FALSE	28	4.81358	s5707811422895064385:e5574933357027306192;s4920411499993346802:e-3309739882182499750;s1254395480201540094:e3715058706411818072;s-8980599514297071875:e987817317021844592;s159703580794032622:e153973628122336426;s6564832536076591926:e-5493542645664277875;s-8502594057207417855:e-4013950373245743821;s-7106671528514730946:e5533367737880140103;s-1030368241605145158:e4407075008367471029;s9175038276577570771:e9097043443259700468;s7098801881652961502:e3630012647459307748	0.0519593	17	4.3123	TRUE	54	43.9024	0.0614855	III
s093fa9a0a138d214:e4f372b303307b094	NA	ENSG00000136280	CCM2	Other	protein_coding	123.722	123	0.5981	0.00428185	10	FALSE	FALSE	42	6.03812	FALSE	28	4.81358	s-8311012436757339862:e-5493542645664277875;s7667733377397566358:e4407075008367471029	0.0054446	17	4.3123	FALSE	2	1.62602	0.0131808	III
sec9896a018566e7d:e4f372b303307b094	NA	ENSG00000136280	CCM2	Other	NMD	123.722	123	0.37347	0.0034042	10	FALSE	FALSE	42	6.03812	FALSE	28	4.81358	NA	NA	17	4.3123	NA	NA	NA	NA	NA
s67ff0b5a2eece379:e34052cad51e8e335	NA	ENSG00000136280	CCM2	Other	protein_coding	123.722	123	0.365907	0.00318968	7	FALSE	FALSE	42	6.03812	FALSE	28	4.81358	s5707811422895064385:e5574933357027306192;s4920411499993346802:e-3309739882182499750;s1254395480201540094:e3715058706411818072;s-8980599514297071875:e987817317021844592;s159703580794032622:e153973628122336426;s6564832536076591926:e-5493542645664277875;s-8502594057207417855:e-4013950373245743821;s-7106671528514730946:e5533367737880140103;s-1030368241605145158:e4407075008367471029;s9175038276577570771:e9097043443259700468;s7098801881652961502:e3630012647459307748	0.0519593	17	4.3123	TRUE	54	43.9024	0.0614855	III
scb909e13e3861e45:e4f372b303307b094	NA	ENSG00000136280	CCM2	Other	protein_coding	123.722	123	0.2897	0.00269044	10	FALSE	FALSE	42	6.03812	FALSE	28	4.81358	s8520482648808045024:e4407075008367471029	0.00277351	17	4.3123	FALSE	1	0.813008	0.0101323	III
sed9a673a33ce2341:e3195bcb4ee2d415d	NA	ENSG00000136280	CCM2	Other	NMD	123.722	123	0.328819	0.00210609	8	FALSE	FALSE	42	6.03812	FALSE	28	4.81358	NA	NA	17	4.3123	NA	NA	NA	NA	NA
s567d0fc50df1b977:e95bf269ac98ad5c6	NA	ENSG00000136280	CCM2	Other	NMD	123.722	123	0.350211	0.00203409	11	FALSE	FALSE	42	6.03812	FALSE	28	4.81358	NA	NA	17	4.3123	NA	NA	NA	NA	NA
s749a9ea7870d2e3d:e8485598cac0777d5	NA	ENSG00000136280	CCM2	Other	NMD	123.722	123	0.247956	0.00196869	8	FALSE	FALSE	42	6.03812	FALSE	28	4.81358	NA	NA	17	4.3123	NA	NA	NA	NA	NA
s33a641493a440ca4:e8a85e1344bab9595	NA	ENSG00000136280	CCM2	Other	protein_coding	123.722	123	0.106459	0.00155443	7	FALSE	FALSE	42	6.03812	FALSE	28	4.81358	s8139832247159175854:e-3670438227701892586	0.00159784	17	4.3123	FALSE	1	0.813008	0.0109429	III
sbed24ac78734a497:e96e9559e558a474a	NA	ENSG00000136280	CCM2	Other	NMD	123.722	123	0.0968647	0.00151736	9	FALSE	FALSE	42	6.03812	FALSE	28	4.81358	NA	NA	17	4.3123	NA	NA	NA	NA	NA
s18c54a1236a39d25:e46956d4e581075d1	NA	ENSG00000136280	CCM2	Other	RI	123.722	123	0.270686	0.00151094	9	FALSE	FALSE	42	6.03812	FALSE	28	4.81358	NA	NA	17	4.3123	NA	NA	NA	NA	NA
sf1774b49d4b42bfd:e7da3386b755caa10	NA	ENSG00000136280	CCM2	Other	NMD	123.722	123	0.225852	0.0014266	10	FALSE	FALSE	42	6.03812	FALSE	28	4.81358	NA	NA	17	4.3123	NA	NA	NA	NA	NA
s6cd01f6cf3100032:e63d1543ba573d07b	NA	ENSG00000136280	CCM2	Other	protein_coding	123.722	123	0.175048	0.00130072	6	FALSE	FALSE	42	6.03812	FALSE	28	4.81358	s5707811422895064385:e5574933357027306192;s4920411499993346802:e-3309739882182499750;s1254395480201540094:e3715058706411818072;s-8980599514297071875:e987817317021844592;s159703580794032622:e153973628122336426;s6564832536076591926:e-5493542645664277875;s-8502594057207417855:e-4013950373245743821;s-7106671528514730946:e5533367737880140103;s-1030368241605145158:e4407075008367471029;s9175038276577570771:e9097043443259700468;s7098801881652961502:e3630012647459307748	0.0519593	17	4.3123	TRUE	54	43.9024	0.0614855	III
s13b05930cec80142:ee2e313af4d39897e	NA	ENSG00000136280	CCM2	Other	protein_coding	123.722	123	0.140771	0.00128881	8	FALSE	FALSE	42	6.03812	FALSE	28	4.81358	s-7342331915316015293:e1737550742218784422	0.00136295	17	4.3123	FALSE	1	0.813008	0.00617207	III
s567d0fc50df1b977:e367db46cecf95be7	NA	ENSG00000136280	CCM2	Other	NMD	123.722	123	0.174615	0.00118103	11	FALSE	FALSE	42	6.03812	FALSE	28	4.81358	NA	NA	17	4.3123	NA	NA	NA	NA	NA
s028a644f8f7814ba:e727c478e832ce865	NA	ENSG00000136280	CCM2	Other	NMD	123.722	123	0.149523	0.00110251	7	FALSE	FALSE	42	6.03812	FALSE	28	4.81358	NA	NA	17	4.3123	NA	NA	NA	NA	NA
s5194715a87a4afb4:e3abc8162cc681cf8	NA	ENSG00000136280	CCM2	Other	protein_coding	123.722	123	0.17777	0.00108272	10	FALSE	FALSE	42	6.03812	FALSE	28	4.81358	s8520388908758934764:e-5821434355123044937	0.0011208	17	4.3123	FALSE	0	0	0.00312441	III
s55a85d09afb42415:e96e9559e558a474a	NA	ENSG00000136280	CCM2	Other	protein_coding	123.722	123	0.156197	0.000906153	9	FALSE	FALSE	42	6.03812	FALSE	28	4.81358	s-8311012436757339862:e-5493542645664277875;s7667733377397566358:e4407075008367471029	0.0054446	17	4.3123	FALSE	2	1.62602	0.0131808	III
sad483a8dcffb9ec3:e5795425a1af2a2c5	NA	ENSG00000136280	CCM2	Other	protein_coding	123.722	123	0.200979	0.000860373	9	FALSE	FALSE	42	6.03812	FALSE	28	4.81358	s5707811422895064385:e5574933357027306192;s4920411499993346802:e-3309739882182499750;s1254395480201540094:e3715058706411818072;s-8980599514297071875:e987817317021844592;s159703580794032622:e153973628122336426;s6564832536076591926:e-5493542645664277875;s-8502594057207417855:e-4013950373245743821;s-7106671528514730946:e5533367737880140103;s-1030368241605145158:e4407075008367471029;s9175038276577570771:e9097043443259700468;s7098801881652961502:e3630012647459307748	0.0519593	17	4.3123	TRUE	54	43.9024	0.0614855	III
s20d17f1ff51ac48d:e4b545a10fa96c409	NA	ENSG00000136280	CCM2	Other	NMD	123.722	123	0.122439	0.000746637	10	FALSE	FALSE	42	6.03812	FALSE	28	4.81358	NA	NA	17	4.3123	NA	NA	NA	NA	NA
s8653e10bfc5976f8:e0e438bb4f1c751ab	NA	ENSG00000136280	CCM2	Other	protein_coding	123.722	123	0.0951315	0.000740405	11	FALSE	FALSE	42	6.03812	FALSE	28	4.81358	s5707811422895064385:e5574933357027306192;s4920411499993346802:e-3309739882182499750;s1254395480201540094:e3715058706411818072;s-8980599514297071875:e987817317021844592;s159703580794032622:e153973628122336426;s6564832536076591926:e-5493542645664277875;s-8502594057207417855:e-4013950373245743821;s-7106671528514730946:e5533367737880140103;s-1030368241605145158:e4407075008367471029;s9175038276577570771:e9097043443259700468;s7098801881652961502:e3630012647459307748	0.0519593	17	4.3123	TRUE	54	43.9024	0.0614855	III
sfe1467c745fffb0f:e96e9559e558a474a	NA	ENSG00000136280	CCM2	Other	protein_coding	123.722	123	0.111905	0.000691655	9	FALSE	FALSE	42	6.03812	FALSE	28	4.81358	s5707811422895064385:e5574933357027306192;s4920411499993346802:e-3309739882182499750;s1254395480201540094:e3715058706411818072;s-8980599514297071875:e987817317021844592;s159703580794032622:e153973628122336426;s6564832536076591926:e-5493542645664277875;s-8502594057207417855:e-4013950373245743821;s-7106671528514730946:e5533367737880140103;s-1030368241605145158:e4407075008367471029;s9175038276577570771:e9097043443259700468;s7098801881652961502:e3630012647459307748	0.0519593	17	4.3123	TRUE	54	43.9024	0.0614855	III
s4c3e3f1b3fcb0d30:e96e9559e558a474a	NA	ENSG00000136280	CCM2	Other	protein_coding	123.722	123	0.123672	0.000601543	9	FALSE	FALSE	42	6.03812	FALSE	28	4.81358	s6275239336053177988:e-5493542645664277875	0.000640032	17	4.3123	FALSE	0	0	0.00226844	III
ENST00000452892	CCM2L-202	ENSG00000101331	CCM2L	Other	protein_coding	4.25622	28	4.25622	1	10	TRUE	TRUE	1	1	TRUE	1	1	ENST00000452892	1	1	1	TRUE	28	100	0	NA
ENST00000451137	CCN1-201	ENSG00000142871	CCN1	Other	protein_coding	158.649	110	149.209	0.915056	5	TRUE	TRUE	13	1.5964	TRUE	4	1.12642	ENST00000451137	0.977322	4	1.12642	TRUE	108	99.0826	0.0966316	II
sfe10b8d3dde49fe9:eb93fe45b07fc0d50	NA	ENSG00000142871	CCN1	Other	RI	158.649	110	2.38422	0.0267521	4	FALSE	FALSE	13	1.5964	TRUE	4	1.12642	NA	NA	4	1.12642	NA	NA	NA	NA	NA
s32927cc91354ed3d:e862aa893c25ec56f	NA	ENSG00000142871	CCN1	Other	protein_coding	158.649	110	2.07736	0.0146691	5	FALSE	FALSE	13	1.5964	FALSE	4	1.12642	s5333738711281685889:e-4557132389537246556	0.0197466	4	1.12642	FALSE	1	0.917431	0.0963027	III
sd9bf0b3a39f2aeeb:ee24740d5bee3dceb	NA	ENSG00000142871	CCN1	Other	RI	158.649	110	0.352845	0.0106929	3	FALSE	FALSE	13	1.5964	FALSE	4	1.12642	NA	NA	4	1.12642	NA	NA	NA	NA	NA
s07fbf8329f2b8016:eb84d477775cb4485	NA	ENSG00000142871	CCN1	Other	RI	158.649	110	0.787489	0.00741266	4	FALSE	FALSE	13	1.5964	FALSE	4	1.12642	NA	NA	4	1.12642	NA	NA	NA	NA	NA
s59b4a056b420262a:e5c2fc3437dcbdc2d	NA	ENSG00000142871	CCN1	Other	RI	158.649	110	1.06103	0.00700536	4	FALSE	FALSE	13	1.5964	FALSE	4	1.12642	NA	NA	4	1.12642	NA	NA	NA	NA	NA
sc8b518d3ec1051f3:efebc42b50c5dcbf6	NA	ENSG00000142871	CCN1	Other	RI	158.649	110	0.713115	0.00400997	3	FALSE	FALSE	13	1.5964	FALSE	4	1.12642	NA	NA	4	1.12642	NA	NA	NA	NA	NA
s10ca54f148a59661:ef7c0e256857cdadb	NA	ENSG00000142871	CCN1	Other	RI	158.649	110	0.533045	0.00347144	2	FALSE	FALSE	13	1.5964	FALSE	4	1.12642	NA	NA	4	1.12642	NA	NA	NA	NA	NA
s70a83e8310733804:ecf0dd9b68c378763	NA	ENSG00000142871	CCN1	Other	RI	158.649	110	0.38085	0.00325563	2	FALSE	FALSE	13	1.5964	FALSE	4	1.12642	NA	NA	4	1.12642	NA	NA	NA	NA	NA
s715c27e60d1352f6:ee78d04f72f02f797	NA	ENSG00000142871	CCN1	Other	RI	158.649	110	0.369735	0.00273759	4	FALSE	FALSE	13	1.5964	FALSE	4	1.12642	NA	NA	4	1.12642	NA	NA	NA	NA	NA
s3c8e1d31c4fa0a7a:ed5cd78093385129c	NA	ENSG00000142871	CCN1	Other	RI	158.649	110	0.12573	0.00223646	3	FALSE	FALSE	13	1.5964	FALSE	4	1.12642	NA	NA	4	1.12642	NA	NA	NA	NA	NA
s3be706bccbc7bd5b:e862aa893c25ec56f	NA	ENSG00000142871	CCN1	Other	protein_coding	158.649	110	0.359052	0.00144433	5	FALSE	FALSE	13	1.5964	FALSE	4	1.12642	s-8389215400509633277:e-4557132389537246556	0.0015434	4	1.12642	FALSE	0	0	0.00488212	III
s59b4a056b420262a:eb84d477775cb4485	NA	ENSG00000142871	CCN1	Other	protein_coding	158.649	110	0.294876	0.00125666	4	FALSE	FALSE	13	1.5964	FALSE	4	1.12642	s4007790710887237745:e-9176220408597957620	0.0013875	4	1.12642	FALSE	0	0	0.00739564	III
ENST00000367976	CCN2-201	ENSG00000118523	CCN2	Other	protein_coding	565.935	105	539.731	0.914578	5	TRUE	TRUE	25	1.59601	TRUE	12	1.25149	ENST00000367976	0.9575	7	1.23243	TRUE	105	100	0.0867516	II
sacbd4ccabbfba598:e1e391e0ca8961c93	NA	ENSG00000118523	CCN2	Other	RI	565.935	105	6.07293	0.0247813	4	FALSE	FALSE	25	1.59601	TRUE	12	1.25149	NA	NA	7	1.23243	NA	NA	NA	NA	NA
s24ff3ae4d0ebbe8e:e7b9eb3b46335c6a9	NA	ENSG00000118523	CCN2	Other	protein_coding	565.935	105	10.7245	0.0190396	5	FALSE	FALSE	25	1.59601	FALSE	12	1.25149	s6485320616305852295:e558534311961265363	0.0195656	7	1.23243	FALSE	1	0.952381	0.0378213	III
s1f3543a059841154:e0776ab56fcfc708f	NA	ENSG00000118523	CCN2	Other	protein_coding	565.935	105	0.940149	0.016695	5	FALSE	FALSE	25	1.59601	FALSE	12	1.25149	s6485320616305852295:e2078736313363522036;s6485320616438095245:e2078736313506993161;s6485320616305852295:e2078736313354789011;s6485320616302109570:e2078736313368512336;s6485320616305852295:e2078736313576857361;s6485337558763595695:e2078736313368512336	0.0222458	7	1.23243	FALSE	5	4.7619	0.0805001	III
s24ff3ae4d0ebbe8e:e191f6c5e8bbd517c	NA	ENSG00000118523	CCN2	Other	protein_coding	565.935	105	1.32165	0.0044997	5	FALSE	FALSE	25	1.59601	FALSE	12	1.25149	s6485320616305852295:e2078736313363522036;s6485320616438095245:e2078736313506993161;s6485320616305852295:e2078736313354789011;s6485320616302109570:e2078736313368512336;s6485320616305852295:e2078736313576857361;s6485337558763595695:e2078736313368512336	0.0222458	7	1.23243	FALSE	5	4.7619	0.0805001	III
s28629097ea851005:e075f780574e50280	NA	ENSG00000118523	CCN2	Other	RI	565.935	105	0.7575	0.00407247	4	FALSE	FALSE	25	1.59601	FALSE	12	1.25149	NA	NA	7	1.23243	NA	NA	NA	NA	NA
sd39624ed3dfb57b1:e7de45b445f512fc5	NA	ENSG00000118523	CCN2	Other	RI	565.935	105	0.583774	0.00400147	2	FALSE	FALSE	25	1.59601	FALSE	12	1.25149	NA	NA	7	1.23243	NA	NA	NA	NA	NA
s6c3447f1a536da97:e9a6dc5c0d3b0ac9b	NA	ENSG00000118523	CCN2	Other	RI	565.935	105	0.783262	0.00269206	3	FALSE	FALSE	25	1.59601	FALSE	12	1.25149	NA	NA	7	1.23243	NA	NA	NA	NA	NA
sa9e011026d0cd9b0:ec3b9a6c5cdac75ef	NA	ENSG00000118523	CCN2	Other	RI	565.935	105	1.05438	0.00251663	4	FALSE	FALSE	25	1.59601	FALSE	12	1.25149	NA	NA	7	1.23243	NA	NA	NA	NA	NA
sa3a45547393bb5e3:e6679f05657dbd025	NA	ENSG00000118523	CCN2	Other	RI	565.935	105	1.16586	0.00174226	4	FALSE	FALSE	25	1.59601	FALSE	12	1.25149	NA	NA	7	1.23243	NA	NA	NA	NA	NA
sacbd4ccabbfba598:ee68797c51d68322b	NA	ENSG00000118523	CCN2	Other	RI	565.935	105	0.114524	0.00148875	4	FALSE	FALSE	25	1.59601	FALSE	12	1.25149	NA	NA	7	1.23243	NA	NA	NA	NA	NA
scbcc347df2397951:ef796d5927d5cb09e	NA	ENSG00000118523	CCN2	Other	RI	565.935	105	0.365557	0.00117016	3	FALSE	FALSE	25	1.59601	FALSE	12	1.25149	NA	NA	7	1.23243	NA	NA	NA	NA	NA
sb510c3866a7e11b5:e128c1773cb16c324	NA	ENSG00000118523	CCN2	Other	RI	565.935	105	0.232753	0.000807262	2	FALSE	FALSE	25	1.59601	FALSE	12	1.25149	NA	NA	7	1.23243	NA	NA	NA	NA	NA
s24ff3ae4d0ebbe8e:e142f601a64970acd	NA	ENSG00000118523	CCN2	Other	protein_coding	565.935	105	0.217051	0.000392848	5	FALSE	FALSE	25	1.59601	FALSE	12	1.25149	s6485320616305852295:e3449243962949166660	0.000399949	7	1.23243	FALSE	0	0	0.00200413	III
s24ff3ae4d0ebbe8e:e70c23a45193cd28d	NA	ENSG00000118523	CCN2	Other	protein_coding	565.935	105	0.373033	0.000377568	5	FALSE	FALSE	25	1.59601	FALSE	12	1.25149	s6485320616305852295:e2078736313363522036;s6485320616438095245:e2078736313506993161;s6485320616305852295:e2078736313354789011;s6485320616302109570:e2078736313368512336;s6485320616305852295:e2078736313576857361;s6485337558763595695:e2078736313368512336	0.0222458	7	1.23243	FALSE	5	4.7619	0.0805001	III
scea92bdc84be99fa:e32147c26b5c555ec	NA	ENSG00000118523	CCN2	Other	RI	565.935	105	0.180398	0.000308756	2	FALSE	FALSE	25	1.59601	FALSE	12	1.25149	NA	NA	7	1.23243	NA	NA	NA	NA	NA
s67cb89b3cbcb3c6c:e277f97855bd5a8a3	NA	ENSG00000118523	CCN2	Other	protein_coding	565.935	105	0.1489	0.000152162	5	FALSE	FALSE	25	1.59601	FALSE	12	1.25149	s4100979227880236795:e2078736313368512336	0.000155535	7	1.23243	FALSE	0	0	0.000756745	III
s24ff3ae4d0ebbe8e:edd5e1b10c50209f2	NA	ENSG00000118523	CCN2	Other	protein_coding	565.935	105	0.193661	0.000146448	5	FALSE	FALSE	25	1.59601	FALSE	12	1.25149	s6485320616305852295:e2078736313363522036;s6485320616438095245:e2078736313506993161;s6485320616305852295:e2078736313354789011;s6485320616302109570:e2078736313368512336;s6485320616305852295:e2078736313576857361;s6485337558763595695:e2078736313368512336	0.0222458	7	1.23243	FALSE	5	4.7619	0.0805001	III
s530c1710dbf981e4:e5168beda71eb3150	NA	ENSG00000118523	CCN2	Other	RI	565.935	105	0.144357	0.000114706	3	FALSE	FALSE	25	1.59601	FALSE	12	1.25149	NA	NA	7	1.23243	NA	NA	NA	NA	NA
s655860d6315b941e:e277f97855bd5a8a3	NA	ENSG00000118523	CCN2	Other	protein_coding	565.935	105	0.142412	0.000102546	5	FALSE	FALSE	25	1.59601	FALSE	12	1.25149	s6485320616305852295:e2078736313363522036;s6485320616438095245:e2078736313506993161;s6485320616305852295:e2078736313354789011;s6485320616302109570:e2078736313368512336;s6485320616305852295:e2078736313576857361;s6485337558763595695:e2078736313368512336	0.0222458	7	1.23243	FALSE	5	4.7619	0.0805001	III
s9c60da0117d4b5c7:ea5fcbb7eec743156	NA	ENSG00000118523	CCN2	Other	RI	565.935	105	0.119191	9.78824e-05	3	FALSE	FALSE	25	1.59601	FALSE	12	1.25149	NA	NA	7	1.23243	NA	NA	NA	NA	NA
s24ff3ae4d0ebbe8e:e59261c8a5b761b8b	NA	ENSG00000118523	CCN2	Other	protein_coding	565.935	105	0.130644	7.46243e-05	5	FALSE	FALSE	25	1.59601	FALSE	12	1.25149	s6485320616305852295:e2078736313347303561	7.59161e-05	7	1.23243	FALSE	0	0	0.000324246	III
s24ff3ae4d0ebbe8e:eaacb10eb8201d966	NA	ENSG00000118523	CCN2	Other	protein_coding	565.935	105	0.169215	5.59571e-05	5	FALSE	FALSE	25	1.59601	FALSE	12	1.25149	s6485320616305852295:e2078739555049926286	5.71134e-05	7	1.23243	FALSE	0	0	0.000204864	III
sab57931b601de4bf:e277f97855bd5a8a3	NA	ENSG00000118523	CCN2	Other	protein_coding	565.935	105	0.158627	5.5804e-05	5	FALSE	FALSE	25	1.59601	FALSE	12	1.25149	s6485320616305852295:e2078736313363522036;s6485320616438095245:e2078736313506993161;s6485320616305852295:e2078736313354789011;s6485320616302109570:e2078736313368512336;s6485320616305852295:e2078736313576857361;s6485337558763595695:e2078736313368512336	0.0222458	7	1.23243	FALSE	5	4.7619	0.0805001	III
sb7d19975cd42f458:e0b7acc380bdd2525	NA	ENSG00000118523	CCN2	Other	NMD	565.935	105	0.109413	3.63635e-05	6	FALSE	FALSE	25	1.59601	FALSE	12	1.25149	NA	NA	7	1.23243	NA	NA	NA	NA	NA
ENST00000259526	CCN3-201	ENSG00000136999	CCN3	Transporters	protein_coding	46.5924	64	46.3429	0.999077	5	TRUE	TRUE	2	1.0074	TRUE	2	1.0074	ENST00000259526	0.999077	2	1.0074	TRUE	64	100	0.00429021	II
s94655d427679b816:e89f88e38b20f1f26	NA	ENSG00000136999	CCN3	Transporters	protein_coding	46.5924	64	0.249524	0.000922628	5	FALSE	FALSE	2	1.0074	FALSE	2	1.0074	s4135814877643927570:e-4678864270669309898	0.000922628	2	1.0074	FALSE	0	0	0.00429021	III
ENST00000250160	CCN4-202	ENSG00000104415	CCN4	Other	protein_coding	3.84032	22	2.95499	0.757035	5	TRUE	TRUE	2	1.74102	TRUE	2	1.74102	ENST00000250160	0.757035	2	1.74102	TRUE	20	90.9091	0.337491	I
ENST00000220856	CCN4-201	ENSG00000104415	CCN4	Other	protein_coding	3.84032	22	0.885334	0.242965	4	FALSE	TRUE	2	1.74102	TRUE	2	1.74102	ENST00000220856	0.242965	2	1.74102	TRUE	9	40.9091	0.337491	IV
ENST00000190983	CCN5-201	ENSG00000064205	CCN5	Other	protein_coding	91.4715	57	45.947	0.455933	4	TRUE	TRUE	14	3.78257	TRUE	10	3.42786	ENST00000190983;ENST00000372868;s5737925915453986448:e-3143968562746595117;s-6097169266292623224:e-3143968562746595117;s2392537932172112927:e-3143968562746595117	0.973419	4	1.15711	TRUE	57	100	0.0531487	II
ENST00000372868	CCN5-203	ENSG00000064205	CCN5	Other	protein_coding	91.4715	57	29.6803	0.349647	5	FALSE	TRUE	14	3.78257	TRUE	10	3.42786	ENST00000190983;ENST00000372868;s5737925915453986448:e-3143968562746595117;s-6097169266292623224:e-3143968562746595117;s2392537932172112927:e-3143968562746595117	0.973419	4	1.15711	TRUE	57	100	0.0531487	II
sc1a47a26f8ffc6a8:ecc88a1166d0bf1ff	NA	ENSG00000064205	CCN5	Other	protein_coding	91.4715	57	8.81136	0.123711	5	FALSE	FALSE	14	3.78257	TRUE	10	3.42786	ENST00000190983;ENST00000372868;s5737925915453986448:e-3143968562746595117;s-6097169266292623224:e-3143968562746595117;s2392537932172112927:e-3143968562746595117	0.973419	4	1.15711	TRUE	57	100	0.0531487	II
sbc0da5bfd455c9ee:ecc88a1166d0bf1ff	NA	ENSG00000064205	CCN5	Other	protein_coding	91.4715	57	1.40985	0.0152005	5	FALSE	FALSE	14	3.78257	TRUE	10	3.42786	ENST00000190983;ENST00000372868;s5737925915453986448:e-3143968562746595117;s-6097169266292623224:e-3143968562746595117;s2392537932172112927:e-3143968562746595117	0.973419	4	1.15711	TRUE	57	100	0.0531487	II
sf7e411809a00df21:ecc88a1166d0bf1ff	NA	ENSG00000064205	CCN5	Other	protein_coding	91.4715	57	1.01783	0.0101726	5	FALSE	FALSE	14	3.78257	FALSE	10	3.42786	ENST00000190983;ENST00000372868;s5737925915453986448:e-3143968562746595117;s-6097169266292623224:e-3143968562746595117;s2392537932172112927:e-3143968562746595117	0.973419	4	1.15711	TRUE	57	100	0.0531487	II
ENST00000372865	CCN5-202	ENSG00000064205	CCN5	Other	protein_coding	91.4715	57	0.3005	0.00815019	3	FALSE	TRUE	14	3.78257	FALSE	10	3.42786	s-4728135588258911486:e4891036378906049737;ENST00000372865	0.0154767	4	1.15711	FALSE	2	3.50877	0.0455085	III
sc27f0a8c5c9b0d69:e5debd87b953cfce1	NA	ENSG00000064205	CCN5	Other	RI	91.4715	57	0.846126	0.00724855	4	FALSE	FALSE	14	3.78257	FALSE	10	3.42786	NA	NA	4	1.15711	NA	NA	NA	NA	NA
sd8a816c280df1de6:e731fdc890b7a09c9	NA	ENSG00000064205	CCN5	Other	protein_coding	91.4715	57	1.09715	0.00720731	4	FALSE	FALSE	14	3.78257	FALSE	10	3.42786	s-4728135588258911486:e4891036378906049737;ENST00000372865	0.0154767	4	1.15711	FALSE	2	3.50877	0.0455085	III
sebf02ca24a0b5486:e29cec320eeee2971	NA	ENSG00000064205	CCN5	Other	protein_coding	91.4715	57	0.31357	0.00538938	5	FALSE	FALSE	14	3.78257	FALSE	10	3.42786	s-4803449754576000733:e-3143923571768749317;s-4722071388385126689:e4891036368030317322	0.00912014	4	1.15711	FALSE	1	1.75439	0.0313683	III
s530fafed700f0f42:eab7c98a2a03875ea	NA	ENSG00000064205	CCN5	Other	RI	91.4715	57	0.588438	0.00512699	3	FALSE	FALSE	14	3.78257	FALSE	10	3.42786	NA	NA	4	1.15711	NA	NA	NA	NA	NA
s9e469f2a0889adf5:efd077bbe3861b357	NA	ENSG00000064205	CCN5	Other	protein_coding	91.4715	57	0.261127	0.00364967	4	FALSE	FALSE	14	3.78257	FALSE	10	3.42786	s-4803449754576000733:e-3143923571768749317;s-4722071388385126689:e4891036368030317322	0.00912014	4	1.15711	FALSE	1	1.75439	0.0313683	III
sf4c1d3c7b5a76ba7:e3d31e0576108a4d8	NA	ENSG00000064205	CCN5	Other	RI	91.4715	57	0.33399	0.00345093	3	FALSE	FALSE	14	3.78257	FALSE	10	3.42786	NA	NA	4	1.15711	NA	NA	NA	NA	NA
sc27f0a8c5c9b0d69:e03ea39a1c9422c4b	NA	ENSG00000064205	CCN5	Other	RI	91.4715	57	0.531502	0.00321836	4	FALSE	FALSE	14	3.78257	FALSE	10	3.42786	NA	NA	4	1.15711	NA	NA	NA	NA	NA
sd8a816c280df1de6:eaa2aff9b317aafbb	NA	ENSG00000064205	CCN5	Other	protein_coding	91.4715	57	0.332685	0.0018947	4	FALSE	FALSE	14	3.78257	FALSE	10	3.42786	s-4728135588258911486:e4891036378896729345	0.00198461	4	1.15711	FALSE	0	0	0.00528327	III
ENST00000368666	CCN6-203	ENSG00000112761	CCN6	Other	protein_coding	4.18799	5	4.18799	1	5	TRUE	TRUE	1	1	TRUE	1	1	ENST00000368666	1	1	1	TRUE	5	100	0	NA
ENST00000255465	CCNA1-201	ENSG00000133101	CCNA1	Other	protein_coding	9.02957	49	4.00385	0.434231	9	TRUE	TRUE	4	3.23379	TRUE	3	2.77315	ENST00000255465	0.445599	3	2.77315	TRUE	34	69.3878	0.37519	I
ENST00000625767	CCNA1-203	ENSG00000133101	CCNA1	Other	protein_coding	9.02957	49	4.01004	0.369303	9	FALSE	TRUE	4	3.23379	TRUE	3	2.77315	ENST00000625767	0.394809	3	2.77315	TRUE	33	67.3469	0.357846	I
sbe8e929f52b16237:e2e454b53c228252e	NA	ENSG00000133101	CCNA1	Other	protein_coding	9.02957	49	0.621929	0.132668	9	FALSE	FALSE	4	3.23379	TRUE	3	2.77315	s-5065766518603431277:e-5270655234879697379	0.159592	3	2.77315	TRUE	13	26.5306	0.308833	IV
s902dacaf4822a3a1:eb7498c38a17128d1	NA	ENSG00000133101	CCNA1	Other	RI	9.02957	49	0.393756	0.0637974	8	FALSE	FALSE	4	3.23379	FALSE	3	2.77315	NA	NA	3	2.77315	NA	NA	NA	NA	NA
ENST00000274026	CCNA2-201	ENSG00000145386	CCNA2	Other	protein_coding	96.3246	93	95.5012	0.994595	8	TRUE	TRUE	5	1.04147	TRUE	1	1	ENST00000274026	1	1	1	TRUE	93	100	0	NA
s9c7926db1101f09b:e87fedd80fcd8530a	NA	ENSG00000145386	CCNA2	Other	RI	96.3246	93	0.302712	0.00194675	8	FALSE	FALSE	5	1.04147	FALSE	1	1	NA	NA	1	1	NA	NA	NA	NA	NA
s86a9c96517927764:e47f956f05d237808	NA	ENSG00000145386	CCNA2	Other	RI	96.3246	93	0.229092	0.00172722	7	FALSE	FALSE	5	1.04147	FALSE	1	1	NA	NA	1	1	NA	NA	NA	NA	NA
s9c7926db1101f09b:ed555dee86d7830a7	NA	ENSG00000145386	CCNA2	Other	RI	96.3246	93	0.180323	0.00115763	8	FALSE	FALSE	5	1.04147	FALSE	1	1	NA	NA	1	1	NA	NA	NA	NA	NA
sfd7ed4248127ab67:e22bb9563b6248df6	NA	ENSG00000145386	CCNA2	Other	RI	96.3246	93	0.111248	0.00057349	8	FALSE	FALSE	5	1.04147	FALSE	1	1	NA	NA	1	1	NA	NA	NA	NA	NA
ENST00000256442	CCNB1-201	ENSG00000134057	CCNB1	Transporters	protein_coding	400.508	118	371.536	0.922062	9	TRUE	TRUE	36	1.59442	TRUE	25	1.51596	ENST00000256442	0.928889	19	1.49338	TRUE	118	100	0.0938795	II
sbef26c41bfacaf5d:e0cc9fc0fd8cfd83e	NA	ENSG00000134057	CCNB1	Transporters	protein_coding	400.508	118	8.3287	0.0220773	9	FALSE	FALSE	36	1.59442	TRUE	25	1.51596	s5064265342639429844:e3063968986446425301	0.0221753	19	1.49338	FALSE	12	10.1695	0.0369221	III
s1ac5b99f98f0900a:ee978f33022a74a58	NA	ENSG00000134057	CCNB1	Transporters	protein_coding	400.508	118	4.52837	0.0121976	8	FALSE	FALSE	36	1.59442	FALSE	25	1.51596	s-7733586599924908426:e-3012717183846097592	0.0122578	19	1.49338	FALSE	1	0.847458	0.0348129	III
s6523b85eb856e89f:ee60b92b426d547cc	NA	ENSG00000134057	CCNB1	Transporters	protein_coding	400.508	118	1.05882	0.00938651	9	FALSE	FALSE	36	1.59442	FALSE	25	1.51596	s5064478448975033704:e-2689004368009099449	0.00939855	19	1.49338	FALSE	3	2.54237	0.049287	III
s339a61866c4c9ff0:e0cc9fc0fd8cfd83e	NA	ENSG00000134057	CCNB1	Transporters	protein_coding	400.508	118	3.33711	0.00711589	9	FALSE	FALSE	36	1.59442	FALSE	25	1.51596	s-5416919785729178625:e3063968986446425301;s6386288450163186581:e3063968986446425301;s-4389390232123930924:e3063968986446425301;s8109199496503436522:e3063968986446425301	0.0123475	19	1.49338	FALSE	7	5.9322	0.0217516	III
se7eea16301c48956:ee978f33022a74a58	NA	ENSG00000134057	CCNB1	Transporters	RI	400.508	118	1.90465	0.0045555	8	FALSE	FALSE	36	1.59442	FALSE	25	1.51596	NA	NA	19	1.49338	NA	NA	NA	NA	NA
s6523b85eb856e89f:efd3c4acce53040fb	NA	ENSG00000134057	CCNB1	Transporters	protein_coding	400.508	118	0.109414	0.0043368	9	FALSE	FALSE	36	1.59442	FALSE	25	1.51596	s5064478448975033704:e4917028862594592425	0.00433766	19	1.49338	FALSE	1	0.847458	0.0460209	III
sc90ac0ca0cbf3b55:e0cc9fc0fd8cfd83e	NA	ENSG00000134057	CCNB1	Transporters	protein_coding	400.508	118	0.940421	0.00288224	9	FALSE	FALSE	36	1.59442	FALSE	25	1.51596	s-5416919785729178625:e3063968986446425301;s6386288450163186581:e3063968986446425301;s-4389390232123930924:e3063968986446425301;s8109199496503436522:e3063968986446425301	0.0123475	19	1.49338	FALSE	7	5.9322	0.0217516	III
s00bdbeae27661926:e0cc9fc0fd8cfd83e	NA	ENSG00000134057	CCNB1	Transporters	protein_coding	400.508	118	0.88106	0.00187796	9	FALSE	FALSE	36	1.59442	FALSE	25	1.51596	s-5416919785729178625:e3063968986446425301;s6386288450163186581:e3063968986446425301;s-4389390232123930924:e3063968986446425301;s8109199496503436522:e3063968986446425301	0.0123475	19	1.49338	FALSE	7	5.9322	0.0217516	III
sb71c037be46ee067:eb229a1c9d851d28c	NA	ENSG00000134057	CCNB1	Transporters	protein_coding	400.508	118	0.988949	0.00184651	8	FALSE	FALSE	36	1.59442	FALSE	25	1.51596	s-4328465451959719258:e9056404036950339748	0.001858	19	1.49338	FALSE	0	0	0.0064297	III
s6523b85eb856e89f:e7b789f9edc0f8d39	NA	ENSG00000134057	CCNB1	Transporters	protein_coding	400.508	118	1.29899	0.00167133	9	FALSE	FALSE	36	1.59442	FALSE	25	1.51596	s5064478448975033704:e6625734280254688169	0.00168576	19	1.49338	FALSE	0	0	0.00280859	III
sb7d54084bba4d138:e0cc9fc0fd8cfd83e	NA	ENSG00000134057	CCNB1	Transporters	protein_coding	400.508	118	0.42947	0.00127173	9	FALSE	FALSE	36	1.59442	FALSE	25	1.51596	s5064381357219226105:e3063968986446425301	0.00127559	19	1.49338	FALSE	0	0	0.00555727	III
sd9738fa43bbb63ab:e0cc9fc0fd8cfd83e	NA	ENSG00000134057	CCNB1	Transporters	protein_coding	400.508	118	0.75311	0.00111055	9	FALSE	FALSE	36	1.59442	FALSE	25	1.51596	s2939408464793937492:e3063968986446425301;s-1002421270223867410:e3063968986446425301	0.00140285	19	1.49338	FALSE	0	0	0.00270385	III
s13a4f8a421cf8b67:e0cc9fc0fd8cfd83e	NA	ENSG00000134057	CCNB1	Transporters	protein_coding	400.508	118	0.255526	0.000932623	9	FALSE	FALSE	36	1.59442	FALSE	25	1.51596	s8086828650098287417:e3063968986446425301	0.000934813	19	1.49338	FALSE	0	0	0.00509641	III
s6523b85eb856e89f:eb3a6b49b0036f039	NA	ENSG00000134057	CCNB1	Transporters	protein_coding	400.508	118	0.401428	0.000784078	9	FALSE	FALSE	36	1.59442	FALSE	25	1.51596	s-6491411458596526836:e3063968986446425301;s5064478448975033704:e6487990261336020025;s-6318162025868351326:e3063968986446425301	0.00132917	19	1.49338	FALSE	0	0	0.00344877	III
s1285da2088fadc16:e0cc9fc0fd8cfd83e	NA	ENSG00000134057	CCNB1	Transporters	NMD	400.508	118	0.484619	0.0007177	9	FALSE	FALSE	36	1.59442	FALSE	25	1.51596	NA	NA	19	1.49338	NA	NA	NA	NA	NA
s797499967f0d5aa0:e0cc9fc0fd8cfd83e	NA	ENSG00000134057	CCNB1	Transporters	protein_coding	400.508	118	0.301426	0.000524946	9	FALSE	FALSE	36	1.59442	FALSE	25	1.51596	s1681486956512022830:e3063968986446425301	0.000531949	19	1.49338	FALSE	0	0	0.00193281	III
s5ea9fd658f440acf:e0cc9fc0fd8cfd83e	NA	ENSG00000134057	CCNB1	Transporters	protein_coding	400.508	118	0.209276	0.000413477	9	FALSE	FALSE	36	1.59442	FALSE	25	1.51596	s-5416919785729178625:e3063968986446425301;s6386288450163186581:e3063968986446425301;s-4389390232123930924:e3063968986446425301;s8109199496503436522:e3063968986446425301	0.0123475	19	1.49338	FALSE	7	5.9322	0.0217516	III
s350ea5f24600b65e:eb3a6b49b0036f039	NA	ENSG00000134057	CCNB1	Transporters	protein_coding	400.508	118	0.149145	0.000361128	9	FALSE	FALSE	36	1.59442	FALSE	25	1.51596	s-6491411458596526836:e6487990261336020025	0.000362642	19	1.49338	FALSE	0	0	0.00161358	III
s350ea5f24600b65e:e0cc9fc0fd8cfd83e	NA	ENSG00000134057	CCNB1	Transporters	protein_coding	400.508	118	0.276833	0.00034681	9	FALSE	FALSE	36	1.59442	FALSE	25	1.51596	s-6491411458596526836:e3063968986446425301;s5064478448975033704:e6487990261336020025;s-6318162025868351326:e3063968986446425301	0.00132917	19	1.49338	FALSE	0	0	0.00344877	III
s6523b85eb856e89f:e9a0279abb2bb528e	NA	ENSG00000134057	CCNB1	Transporters	NMD	400.508	118	0.239752	0.000344738	9	FALSE	FALSE	36	1.59442	FALSE	25	1.51596	NA	NA	19	1.49338	NA	NA	NA	NA	NA
sb9ea41c3dc576782:e8533908c1007c955	NA	ENSG00000134057	CCNB1	Transporters	protein_coding	400.508	118	0.172222	0.000334344	7	FALSE	FALSE	36	1.59442	FALSE	25	1.51596	s7344192111648431386:e4670990027203787085	0.000336134	19	1.49338	FALSE	0	0	0.00155702	III
sd8520a9b3f4f224e:e0cc9fc0fd8cfd83e	NA	ENSG00000134057	CCNB1	Transporters	protein_coding	400.508	118	0.24535	0.000303884	9	FALSE	FALSE	36	1.59442	FALSE	25	1.51596	s-3460408423050902591:e3063968986446425301	0.000305344	19	1.49338	FALSE	0	0	0.000944524	III
s02769ad4b863c388:e55058973648233f4	NA	ENSG00000134057	CCNB1	Transporters	RI	400.508	118	0.121045	0.000303245	8	FALSE	FALSE	36	1.59442	FALSE	25	1.51596	NA	NA	19	1.49338	NA	NA	NA	NA	NA
s821929f47b8192c4:e0cc9fc0fd8cfd83e	NA	ENSG00000134057	CCNB1	Transporters	protein_coding	400.508	118	0.108716	0.000281265	9	FALSE	FALSE	36	1.59442	FALSE	25	1.51596	s2939408464793937492:e3063968986446425301;s-1002421270223867410:e3063968986446425301	0.00140285	19	1.49338	FALSE	0	0	0.00270385	III
s91e3c09b2d192a07:ee978f33022a74a58	NA	ENSG00000134057	CCNB1	Transporters	protein_coding	400.508	118	0.136132	0.000280573	8	FALSE	FALSE	36	1.59442	FALSE	25	1.51596	s-7733911372280093326:e-3012717183846097592	0.000281607	19	1.49338	FALSE	0	0	0.00167396	III
s6523b85eb856e89f:e1da2ad6f5d4db0c1	NA	ENSG00000134057	CCNB1	Transporters	NMD	400.508	118	0.224043	0.000224585	9	FALSE	FALSE	36	1.59442	FALSE	25	1.51596	NA	NA	19	1.49338	NA	NA	NA	NA	NA
s712603966d42d3c7:eb229a1c9d851d28c	NA	ENSG00000134057	CCNB1	Transporters	RI	400.508	118	0.190225	0.000220133	8	FALSE	FALSE	36	1.59442	FALSE	25	1.51596	NA	NA	19	1.49338	NA	NA	NA	NA	NA
s43e13f14737e5b92:e0cc9fc0fd8cfd83e	NA	ENSG00000134057	CCNB1	Transporters	protein_coding	400.508	118	0.123281	0.000189918	9	FALSE	FALSE	36	1.59442	FALSE	25	1.51596	s-6491411458596526836:e3063968986446425301;s5064478448975033704:e6487990261336020025;s-6318162025868351326:e3063968986446425301	0.00132917	19	1.49338	FALSE	0	0	0.00344877	III
s6523b85eb856e89f:e584b29a802908b26	NA	ENSG00000134057	CCNB1	Transporters	protein_coding	400.508	118	0.122451	0.000186006	9	FALSE	FALSE	36	1.59442	FALSE	25	1.51596	s5064478448975033704:e6338088496931187739	0.000187878	19	1.49338	FALSE	0	0	0.000581063	III
sb024f59dc6e91903:e7a0d4c43a8c8f421	NA	ENSG00000134057	CCNB1	Transporters	RI	400.508	118	0.171646	0.000182287	8	FALSE	FALSE	36	1.59442	FALSE	25	1.51596	NA	NA	19	1.49338	NA	NA	NA	NA	NA
sb9ea41c3dc576782:e4ce79f1be7083c5c	NA	ENSG00000134057	CCNB1	Transporters	RI	400.508	118	0.109491	0.000175896	7	FALSE	FALSE	36	1.59442	FALSE	25	1.51596	NA	NA	19	1.49338	NA	NA	NA	NA	NA
s22fc3a3620e25804:ee978f33022a74a58	NA	ENSG00000134057	CCNB1	Transporters	RI	400.508	118	0.12016	0.000168221	8	FALSE	FALSE	36	1.59442	FALSE	25	1.51596	NA	NA	19	1.49338	NA	NA	NA	NA	NA
s4f246413e7f6c7b6:e0cc9fc0fd8cfd83e	NA	ENSG00000134057	CCNB1	Transporters	NMD	400.508	118	0.0957331	0.000127207	9	FALSE	FALSE	36	1.59442	FALSE	25	1.51596	NA	NA	19	1.49338	NA	NA	NA	NA	NA
s6dd4905c4cb7b8f5:e0cc9fc0fd8cfd83e	NA	ENSG00000134057	CCNB1	Transporters	NMD	400.508	118	0.0692216	0.000103319	9	FALSE	FALSE	36	1.59442	FALSE	25	1.51596	NA	NA	19	1.49338	NA	NA	NA	NA	NA
s02769ad4b863c388:eb24adc50ef14dad4	NA	ENSG00000134057	CCNB1	Transporters	protein_coding	400.508	118	0.0848684	0.000101516	8	FALSE	FALSE	36	1.59442	FALSE	25	1.51596	s-4330054561905610768:e9056404046058884928	0.000101901	19	1.49338	FALSE	0	0	0.000413988	III
ENST00000358932	CCNB1IP1-202	ENSG00000100814	CCNB1IP1	Enzymes	protein_coding	80.4689	124	57.3937	0.646285	7	TRUE	TRUE	26	3.68982	TRUE	25	3.39274	ENST00000358932;ENST00000353689;s5532532102680079590:e-3905620900007512188;s-4116872204331390060:e-5820721063669043747;s8714644848146465926:e-1839640614669979635;ENST00000398160;s7323221464082532245:e7769755553021071265;s4413589224924078483:e5207804805193673414;s-6427934534280619921:e5969373727611729004;ENST00000398163;s7323247787625480051:e7769755553021071265;s7322839582796821171:e-8134541317892884384	0.937437	5	1.29801	TRUE	124	100	0.0742333	II
sfabd21a2996a46ac:e640e9fc323910c96	NA	ENSG00000100814	CCNB1IP1	Enzymes	protein_coding	80.4689	124	13.305	0.19449	6	FALSE	FALSE	26	3.68982	TRUE	25	3.39274	ENST00000358932;ENST00000353689;s5532532102680079590:e-3905620900007512188;s-4116872204331390060:e-5820721063669043747;s8714644848146465926:e-1839640614669979635;ENST00000398160;s7323221464082532245:e7769755553021071265;s4413589224924078483:e5207804805193673414;s-6427934534280619921:e5969373727611729004;ENST00000398163;s7323247787625480051:e7769755553021071265;s7322839582796821171:e-8134541317892884384	0.937437	5	1.29801	TRUE	124	100	0.0742333	II
ENST00000353689	CCNB1IP1-201	ENSG00000100814	CCNB1IP1	Enzymes	protein_coding	80.4689	124	2.63777	0.0467826	6	FALSE	TRUE	26	3.68982	TRUE	25	3.39274	ENST00000358932;ENST00000353689;s5532532102680079590:e-3905620900007512188;s-4116872204331390060:e-5820721063669043747;s8714644848146465926:e-1839640614669979635;ENST00000398160;s7323221464082532245:e7769755553021071265;s4413589224924078483:e5207804805193673414;s-6427934534280619921:e5969373727611729004;ENST00000398163;s7323247787625480051:e7769755553021071265;s7322839582796821171:e-8134541317892884384	0.937437	5	1.29801	TRUE	124	100	0.0742333	II
ENST00000556854	CCNB1IP1-213	ENSG00000100814	CCNB1IP1	Enzymes	NMD	80.4689	124	1.30784	0.0226337	8	FALSE	TRUE	26	3.68982	TRUE	25	3.39274	NA	NA	5	1.29801	NA	NA	NA	NA	NA
s967ed527c0a9fc24:e47a83f9dac49a90d	NA	ENSG00000100814	CCNB1IP1	Enzymes	protein_coding	80.4689	124	0.772891	0.0110618	8	FALSE	FALSE	26	3.68982	FALSE	25	3.39274	s-3363947764200232595:e-3905620900007512188;s-4418750264572010907:e7678102855204672439;s-6225409434944414564:e7769755553021071265;s7627112272668676365:e5294279608454521081;s-1065674220513845249:e7769755553021071265;s-2581151826757553734:e-3905620900007512188;s-1906464701752664860:e2911065044652522208;s-7643042732586957796:e3534292315483722168;s3139957046413299957:e-2760235078835448559;s-7643042732586957796:e5392749727589767400	0.0557131	5	1.29801	FALSE	10	8.06452	0.0715966	III
s4a78470e7fd11f25:e78d4f9f5aa160b34	NA	ENSG00000100814	CCNB1IP1	Enzymes	protein_coding	80.4689	124	0.42937	0.00927001	7	FALSE	FALSE	26	3.68982	FALSE	25	3.39274	s-3363947764200232595:e-3905620900007512188;s-4418750264572010907:e7678102855204672439;s-6225409434944414564:e7769755553021071265;s7627112272668676365:e5294279608454521081;s-1065674220513845249:e7769755553021071265;s-2581151826757553734:e-3905620900007512188;s-1906464701752664860:e2911065044652522208;s-7643042732586957796:e3534292315483722168;s3139957046413299957:e-2760235078835448559;s-7643042732586957796:e5392749727589767400	0.0557131	5	1.29801	FALSE	10	8.06452	0.0715966	III
sa3e3fbe92d46c1ff:e63f9410e33bf9962	NA	ENSG00000100814	CCNB1IP1	Enzymes	protein_coding	80.4689	124	0.269278	0.00629826	9	FALSE	FALSE	26	3.68982	FALSE	25	3.39274	s-3363947764200232595:e-3905620900007512188;s-4418750264572010907:e7678102855204672439;s-6225409434944414564:e7769755553021071265;s7627112272668676365:e5294279608454521081;s-1065674220513845249:e7769755553021071265;s-2581151826757553734:e-3905620900007512188;s-1906464701752664860:e2911065044652522208;s-7643042732586957796:e3534292315483722168;s3139957046413299957:e-2760235078835448559;s-7643042732586957796:e5392749727589767400	0.0557131	5	1.29801	FALSE	10	8.06452	0.0715966	III
s312c8dd45f8a5da7:e07033f3bad0d6f0d	NA	ENSG00000100814	CCNB1IP1	Enzymes	protein_coding	80.4689	124	0.312731	0.00522981	8	FALSE	FALSE	26	3.68982	FALSE	25	3.39274	s-3363947764200232595:e-3905620900007512188;s-4418750264572010907:e7678102855204672439;s-6225409434944414564:e7769755553021071265;s7627112272668676365:e5294279608454521081;s-1065674220513845249:e7769755553021071265;s-2581151826757553734:e-3905620900007512188;s-1906464701752664860:e2911065044652522208;s-7643042732586957796:e3534292315483722168;s3139957046413299957:e-2760235078835448559;s-7643042732586957796:e5392749727589767400	0.0557131	5	1.29801	FALSE	10	8.06452	0.0715966	III
s3d73620034c2cf86:ee3839c57eb6f36d7	NA	ENSG00000100814	CCNB1IP1	Enzymes	protein_coding	80.4689	124	0.482335	0.00520986	7	FALSE	FALSE	26	3.68982	FALSE	25	3.39274	s-3363947764200232595:e-3905620900007512188;s-4418750264572010907:e7678102855204672439;s-6225409434944414564:e7769755553021071265;s7627112272668676365:e5294279608454521081;s-1065674220513845249:e7769755553021071265;s-2581151826757553734:e-3905620900007512188;s-1906464701752664860:e2911065044652522208;s-7643042732586957796:e3534292315483722168;s3139957046413299957:e-2760235078835448559;s-7643042732586957796:e5392749727589767400	0.0557131	5	1.29801	FALSE	10	8.06452	0.0715966	III
sc4e17630c5ab343b:e4d9ed36f6c9c201c	NA	ENSG00000100814	CCNB1IP1	Enzymes	protein_coding	80.4689	124	0.607507	0.00514366	8	FALSE	FALSE	26	3.68982	FALSE	25	3.39274	ENST00000358932;ENST00000353689;s5532532102680079590:e-3905620900007512188;s-4116872204331390060:e-5820721063669043747;s8714644848146465926:e-1839640614669979635;ENST00000398160;s7323221464082532245:e7769755553021071265;s4413589224924078483:e5207804805193673414;s-6427934534280619921:e5969373727611729004;ENST00000398163;s7323247787625480051:e7769755553021071265;s7322839582796821171:e-8134541317892884384	0.937437	5	1.29801	TRUE	124	100	0.0742333	II
ENST00000398160	CCNB1IP1-203	ENSG00000100814	CCNB1IP1	Enzymes	protein_coding	80.4689	124	0.238879	0.00508473	7	FALSE	TRUE	26	3.68982	FALSE	25	3.39274	ENST00000358932;ENST00000353689;s5532532102680079590:e-3905620900007512188;s-4116872204331390060:e-5820721063669043747;s8714644848146465926:e-1839640614669979635;ENST00000398160;s7323221464082532245:e7769755553021071265;s4413589224924078483:e5207804805193673414;s-6427934534280619921:e5969373727611729004;ENST00000398163;s7323247787625480051:e7769755553021071265;s7322839582796821171:e-8134541317892884384	0.937437	5	1.29801	TRUE	124	100	0.0742333	II
s7e741784da7953ec:ec47ac9468bf543e7	NA	ENSG00000100814	CCNB1IP1	Enzymes	protein_coding	80.4689	124	0.409704	0.00505888	8	FALSE	FALSE	26	3.68982	FALSE	25	3.39274	ENST00000358932;ENST00000353689;s5532532102680079590:e-3905620900007512188;s-4116872204331390060:e-5820721063669043747;s8714644848146465926:e-1839640614669979635;ENST00000398160;s7323221464082532245:e7769755553021071265;s4413589224924078483:e5207804805193673414;s-6427934534280619921:e5969373727611729004;ENST00000398163;s7323247787625480051:e7769755553021071265;s7322839582796821171:e-8134541317892884384	0.937437	5	1.29801	TRUE	124	100	0.0742333	II
s979218c65acc1148:ee6c68f24d4ba6959	NA	ENSG00000100814	CCNB1IP1	Enzymes	protein_coding	80.4689	124	0.213953	0.00489825	3	FALSE	FALSE	26	3.68982	FALSE	25	3.39274	s-168796828264525510:e-162826305890802160	0.0049942	5	1.29801	FALSE	1	0.806452	0.0222721	III
s20bfeda23f3508ed:e640e9fc323910c96	NA	ENSG00000100814	CCNB1IP1	Enzymes	protein_coding	80.4689	124	0.305684	0.00484646	6	FALSE	FALSE	26	3.68982	FALSE	25	3.39274	s-3363947764200232595:e-3905620900007512188;s-4418750264572010907:e7678102855204672439;s-6225409434944414564:e7769755553021071265;s7627112272668676365:e5294279608454521081;s-1065674220513845249:e7769755553021071265;s-2581151826757553734:e-3905620900007512188;s-1906464701752664860:e2911065044652522208;s-7643042732586957796:e3534292315483722168;s3139957046413299957:e-2760235078835448559;s-7643042732586957796:e5392749727589767400	0.0557131	5	1.29801	FALSE	10	8.06452	0.0715966	III
s3b2f6f8087e1a5b4:efb277464cc95326d	NA	ENSG00000100814	CCNB1IP1	Enzymes	protein_coding	80.4689	124	0.12205	0.00444134	8	FALSE	FALSE	26	3.68982	FALSE	25	3.39274	ENST00000358932;ENST00000353689;s5532532102680079590:e-3905620900007512188;s-4116872204331390060:e-5820721063669043747;s8714644848146465926:e-1839640614669979635;ENST00000398160;s7323221464082532245:e7769755553021071265;s4413589224924078483:e5207804805193673414;s-6427934534280619921:e5969373727611729004;ENST00000398163;s7323247787625480051:e7769755553021071265;s7322839582796821171:e-8134541317892884384	0.937437	5	1.29801	TRUE	124	100	0.0742333	II
s4a78470e7fd11f25:e2cffec815ad9f804	NA	ENSG00000100814	CCNB1IP1	Enzymes	protein_coding	80.4689	124	0.23026	0.0044094	7	FALSE	FALSE	26	3.68982	FALSE	25	3.39274	s-3363947764200232595:e-3905620900007512188;s-4418750264572010907:e7678102855204672439;s-6225409434944414564:e7769755553021071265;s7627112272668676365:e5294279608454521081;s-1065674220513845249:e7769755553021071265;s-2581151826757553734:e-3905620900007512188;s-1906464701752664860:e2911065044652522208;s-7643042732586957796:e3534292315483722168;s3139957046413299957:e-2760235078835448559;s-7643042732586957796:e5392749727589767400	0.0557131	5	1.29801	FALSE	10	8.06452	0.0715966	III
s05252ace9c2d62e1:ea2508ba13bfa1e59	NA	ENSG00000100814	CCNB1IP1	Enzymes	protein_coding	80.4689	124	0.264381	0.00407538	7	FALSE	FALSE	26	3.68982	FALSE	25	3.39274	s-3363947764200232595:e-3905620900007512188;s-4418750264572010907:e7678102855204672439;s-6225409434944414564:e7769755553021071265;s7627112272668676365:e5294279608454521081;s-1065674220513845249:e7769755553021071265;s-2581151826757553734:e-3905620900007512188;s-1906464701752664860:e2911065044652522208;s-7643042732586957796:e3534292315483722168;s3139957046413299957:e-2760235078835448559;s-7643042732586957796:e5392749727589767400	0.0557131	5	1.29801	FALSE	10	8.06452	0.0715966	III
sccd8f964035fe696:ee29bbcdee6c41f8e	NA	ENSG00000100814	CCNB1IP1	Enzymes	protein_coding	80.4689	124	0.189137	0.00365789	7	FALSE	FALSE	26	3.68982	FALSE	25	3.39274	ENST00000358932;ENST00000353689;s5532532102680079590:e-3905620900007512188;s-4116872204331390060:e-5820721063669043747;s8714644848146465926:e-1839640614669979635;ENST00000398160;s7323221464082532245:e7769755553021071265;s4413589224924078483:e5207804805193673414;s-6427934534280619921:e5969373727611729004;ENST00000398163;s7323247787625480051:e7769755553021071265;s7322839582796821171:e-8134541317892884384	0.937437	5	1.29801	TRUE	124	100	0.0742333	II
sd4fb1d483c2945ef:e640e9fc323910c96	NA	ENSG00000100814	CCNB1IP1	Enzymes	protein_coding	80.4689	124	0.122401	0.00236933	6	FALSE	FALSE	26	3.68982	FALSE	25	3.39274	s-3363947764200232595:e-3905620900007512188;s-4418750264572010907:e7678102855204672439;s-6225409434944414564:e7769755553021071265;s7627112272668676365:e5294279608454521081;s-1065674220513845249:e7769755553021071265;s-2581151826757553734:e-3905620900007512188;s-1906464701752664860:e2911065044652522208;s-7643042732586957796:e3534292315483722168;s3139957046413299957:e-2760235078835448559;s-7643042732586957796:e5392749727589767400	0.0557131	5	1.29801	FALSE	10	8.06452	0.0715966	III
s74088f9b56692d2a:ee3839c57eb6f36d7	NA	ENSG00000100814	CCNB1IP1	Enzymes	protein_coding	80.4689	124	0.174974	0.00178499	7	FALSE	FALSE	26	3.68982	FALSE	25	3.39274	s-3363947764200232595:e-3905620900007512188;s-4418750264572010907:e7678102855204672439;s-6225409434944414564:e7769755553021071265;s7627112272668676365:e5294279608454521081;s-1065674220513845249:e7769755553021071265;s-2581151826757553734:e-3905620900007512188;s-1906464701752664860:e2911065044652522208;s-7643042732586957796:e3534292315483722168;s3139957046413299957:e-2760235078835448559;s-7643042732586957796:e5392749727589767400	0.0557131	5	1.29801	FALSE	10	8.06452	0.0715966	III
ENST00000398163	CCNB1IP1-204	ENSG00000100814	CCNB1IP1	Enzymes	protein_coding	80.4689	124	0.110795	0.00154747	7	FALSE	TRUE	26	3.68982	FALSE	25	3.39274	ENST00000358932;ENST00000353689;s5532532102680079590:e-3905620900007512188;s-4116872204331390060:e-5820721063669043747;s8714644848146465926:e-1839640614669979635;ENST00000398160;s7323221464082532245:e7769755553021071265;s4413589224924078483:e5207804805193673414;s-6427934534280619921:e5969373727611729004;ENST00000398163;s7323247787625480051:e7769755553021071265;s7322839582796821171:e-8134541317892884384	0.937437	5	1.29801	TRUE	124	100	0.0742333	II
sa11d980a7f1e6c84:e779335f5f836299d	NA	ENSG00000100814	CCNB1IP1	Enzymes	protein_coding	80.4689	124	0.0981402	0.00147746	7	FALSE	FALSE	26	3.68982	FALSE	25	3.39274	ENST00000358932;ENST00000353689;s5532532102680079590:e-3905620900007512188;s-4116872204331390060:e-5820721063669043747;s8714644848146465926:e-1839640614669979635;ENST00000398160;s7323221464082532245:e7769755553021071265;s4413589224924078483:e5207804805193673414;s-6427934534280619921:e5969373727611729004;ENST00000398163;s7323247787625480051:e7769755553021071265;s7322839582796821171:e-8134541317892884384	0.937437	5	1.29801	TRUE	124	100	0.0742333	II
s9e0858720984335c:ee3839c57eb6f36d7	NA	ENSG00000100814	CCNB1IP1	Enzymes	protein_coding	80.4689	124	0.148014	0.00121609	7	FALSE	FALSE	26	3.68982	FALSE	25	3.39274	ENST00000358932;ENST00000353689;s5532532102680079590:e-3905620900007512188;s-4116872204331390060:e-5820721063669043747;s8714644848146465926:e-1839640614669979635;ENST00000398160;s7323221464082532245:e7769755553021071265;s4413589224924078483:e5207804805193673414;s-6427934534280619921:e5969373727611729004;ENST00000398163;s7323247787625480051:e7769755553021071265;s7322839582796821171:e-8134541317892884384	0.937437	5	1.29801	TRUE	124	100	0.0742333	II
sa11d980a7f1e6c84:e737137948031f5da	NA	ENSG00000100814	CCNB1IP1	Enzymes	protein_coding	80.4689	124	0.111541	0.00108301	7	FALSE	FALSE	26	3.68982	FALSE	25	3.39274	s7322839582796821171:e5422752642856893174	0.00110345	5	1.29801	FALSE	0	0	0.00511053	III
s5b13b78006eaaa07:ee3839c57eb6f36d7	NA	ENSG00000100814	CCNB1IP1	Enzymes	protein_coding	80.4689	124	0.0877908	0.000903785	7	FALSE	FALSE	26	3.68982	FALSE	25	3.39274	ENST00000358932;ENST00000353689;s5532532102680079590:e-3905620900007512188;s-4116872204331390060:e-5820721063669043747;s8714644848146465926:e-1839640614669979635;ENST00000398160;s7323221464082532245:e7769755553021071265;s4413589224924078483:e5207804805193673414;s-6427934534280619921:e5969373727611729004;ENST00000398163;s7323247787625480051:e7769755553021071265;s7322839582796821171:e-8134541317892884384	0.937437	5	1.29801	TRUE	124	100	0.0742333	II
seda5a22b3e46aca4:e9afefcef4bd0e157	NA	ENSG00000100814	CCNB1IP1	Enzymes	protein_coding	80.4689	124	0.122764	0.000741324	8	FALSE	FALSE	26	3.68982	FALSE	25	3.39274	s-9105278293386296060:e6729891266446869219	0.000752521	5	1.29801	FALSE	0	0	0.00287496	III
ENST00000288207	CCNB2-201	ENSG00000157456	CCNB2	Transporters	protein_coding	99.1664	88	97.5373	0.976638	9	TRUE	TRUE	4	1.13474	TRUE	3	1.11445	ENST00000288207	0.979229	3	1.11445	TRUE	87	98.8636	0.106457	II
ENST00000621385	CCNB2-205	ENSG00000157456	CCNB2	Transporters	protein_coding	99.1664	88	1.08765	0.0183778	8	FALSE	TRUE	4	1.13474	FALSE	3	1.11445	ENST00000621385	0.0184215	3	1.11445	FALSE	1	1.13636	0.10647	III
sf8c23ac124c0dc45:e3a67f2a15ffddd50	NA	ENSG00000157456	CCNB2	Transporters	NMD	99.1664	88	0.289994	0.0026477	9	FALSE	FALSE	4	1.13474	FALSE	3	1.11445	NA	NA	3	1.11445	NA	NA	NA	NA	NA
sf8c23ac124c0dc45:e96762d8e1ec45159	NA	ENSG00000157456	CCNB2	Transporters	protein_coding	99.1664	88	0.25148	0.00233617	9	FALSE	FALSE	4	1.13474	FALSE	3	1.11445	s580029129950651424:e-4172238724883144556	0.00234979	3	1.11445	FALSE	0	0	0.00752282	III
ENST00000520429	CCNC-210	ENSG00000112237	CCNC	Other	protein_coding	195.18	124	164.006	0.813157	12	TRUE	TRUE	37	2.48607	TRUE	21	2.0524	ENST00000520429	0.840104	16	1.90475	TRUE	124	100	0.0878326	II
ENST00000518714	CCNC-207	ENSG00000112237	CCNC	Other	protein_coding	195.18	124	11.426	0.0826668	12	FALSE	TRUE	37	2.48607	TRUE	21	2.0524	ENST00000520371;ENST00000518714	0.11222	16	1.90475	TRUE	99	79.8387	0.0964017	II
ENST00000520371	CCNC-209	ENSG00000112237	CCNC	Other	protein_coding	195.18	124	5.03613	0.0262321	13	FALSE	TRUE	37	2.48607	FALSE	21	2.0524	ENST00000520371;ENST00000518714	0.11222	16	1.90475	TRUE	99	79.8387	0.0964017	II
s93facdbab8cf91e7:e9c9ce243f3dda38c	NA	ENSG00000112237	CCNC	Other	RI	195.18	124	1.03592	0.0098639	10	FALSE	FALSE	37	2.48607	FALSE	21	2.0524	NA	NA	16	1.90475	NA	NA	NA	NA	NA
se82ceee1b1cf7f06:e6b7be73d79362ead	NA	ENSG00000112237	CCNC	Other	protein_coding	195.18	124	1.33314	0.00656864	12	FALSE	FALSE	37	2.48607	FALSE	21	2.0524	s6166486189799777183:e-3512217732107125537	0.00674039	16	1.90475	FALSE	0	0	0.0109676	III
ENST00000369220	CCNC-203	ENSG00000112237	CCNC	Other	protein_coding	195.18	124	1.35826	0.00607459	12	FALSE	TRUE	37	2.48607	FALSE	21	2.0524	ENST00000369220	0.00627118	16	1.90475	FALSE	0	0	0.00805725	III
ENST00000523985	CCNC-217	ENSG00000112237	CCNC	Other	protein_coding	195.18	124	1.26599	0.0059938	11	FALSE	TRUE	37	2.48607	FALSE	21	2.0524	ENST00000523799;ENST00000523985;s6166486189799777183:e-3512217732105300224;s6166486191541125785:e-3512217732087047094	0.0114179	16	1.90475	FALSE	0	0	0.0140294	III
s17d43e5e16902098:e7c63a22de4ec9987	NA	ENSG00000112237	CCNC	Other	protein_coding	195.18	124	1.23307	0.00563974	12	FALSE	FALSE	37	2.48607	FALSE	21	2.0524	s-6368487155218976829:e-3512217732087047094	0.00583493	16	1.90475	FALSE	0	0	0.00865946	III
se82ceee1b1cf7f06:e255b4cd96b3da06f	NA	ENSG00000112237	CCNC	Other	protein_coding	195.18	124	1.07409	0.00519268	12	FALSE	FALSE	37	2.48607	FALSE	21	2.0524	s6166486189799777183:e-782866685247687739	0.00547657	16	1.90475	FALSE	0	0	0.010352	III
s47d1178be5704575:e41e06499c9bfd0ce	NA	ENSG00000112237	CCNC	Other	RI	195.18	124	0.592933	0.00466738	11	FALSE	FALSE	37	2.48607	FALSE	21	2.0524	NA	NA	16	1.90475	NA	NA	NA	NA	NA
ENST00000523799	CCNC-215	ENSG00000112237	CCNC	Other	protein_coding	195.18	124	0.763086	0.00354647	12	FALSE	TRUE	37	2.48607	FALSE	21	2.0524	ENST00000523799;ENST00000523985;s6166486189799777183:e-3512217732105300224;s6166486191541125785:e-3512217732087047094	0.0114179	16	1.90475	FALSE	0	0	0.0140294	III
s254780febec26c49:e71d9a2434e7ef0f7	NA	ENSG00000112237	CCNC	Other	NMD	195.18	124	0.733358	0.00323182	11	FALSE	FALSE	37	2.48607	FALSE	21	2.0524	NA	NA	16	1.90475	NA	NA	NA	NA	NA
s4267a0b83a7786b9:edd8da8d727cfefe5	NA	ENSG00000112237	CCNC	Other	NMD	195.18	124	0.564441	0.00284466	12	FALSE	FALSE	37	2.48607	FALSE	21	2.0524	NA	NA	16	1.90475	NA	NA	NA	NA	NA
se82ceee1b1cf7f06:e6b1cdde13f094d00	NA	ENSG00000112237	CCNC	Other	protein_coding	195.18	124	0.55544	0.00244775	12	FALSE	FALSE	37	2.48607	FALSE	21	2.0524	s6166486189799777183:e4785881782240842401	0.00248911	16	1.90475	FALSE	0	0	0.00577757	III
ENST00000482541	CCNC-204	ENSG00000112237	CCNC	Other	protein_coding	195.18	124	0.402866	0.00234397	5	FALSE	TRUE	37	2.48607	FALSE	21	2.0524	ENST00000482541	0.0024533	16	1.90475	FALSE	0	0	0.00732474	III
sa78fb048a6212b1c:e71d9a2434e7ef0f7	NA	ENSG00000112237	CCNC	Other	RI	195.18	124	0.232184	0.00179809	11	FALSE	FALSE	37	2.48607	FALSE	21	2.0524	NA	NA	16	1.90475	NA	NA	NA	NA	NA
s7670a3b93c7f39b0:e71d9a2434e7ef0f7	NA	ENSG00000112237	CCNC	Other	NMD	195.18	124	0.109785	0.00171965	11	FALSE	FALSE	37	2.48607	FALSE	21	2.0524	NA	NA	16	1.90475	NA	NA	NA	NA	NA
s179b50aa50c1037e:e7c63a22de4ec9987	NA	ENSG00000112237	CCNC	Other	protein_coding	195.18	124	0.299778	0.00137461	12	FALSE	FALSE	37	2.48607	FALSE	21	2.0524	s479786712240206683:e-3512217732087047094;s-2877269316862817759:e-1758982750291461262	0.00166703	16	1.90475	FALSE	0	0	0.0038439	III
s773554f1deb7e666:eba45a8a065e16780	NA	ENSG00000112237	CCNC	Other	NMD	195.18	124	0.182443	0.00133141	13	FALSE	FALSE	37	2.48607	FALSE	21	2.0524	NA	NA	16	1.90475	NA	NA	NA	NA	NA
s50cad3de965ed2de:e1112b81720770c3c	NA	ENSG00000112237	CCNC	Other	protein_coding	195.18	124	0.315647	0.00132197	13	FALSE	FALSE	37	2.48607	FALSE	21	2.0524	s7059911547389018140:e3354959621511896380	0.00133935	16	1.90475	FALSE	0	0	0.00428793	III
sca2f7c5fba928e09:eef2d2ffbe688982f	NA	ENSG00000112237	CCNC	Other	protein_coding	195.18	124	0.198915	0.00125294	10	FALSE	FALSE	37	2.48607	FALSE	21	2.0524	s3969777169163536084:e6691992465869328589	0.00129829	16	1.90475	FALSE	0	0	0.0049296	III
ENST00000326298	CCNC-201	ENSG00000112237	CCNC	Other	NMD	195.18	124	0.320752	0.00110108	13	FALSE	TRUE	37	2.48607	FALSE	21	2.0524	NA	NA	16	1.90475	NA	NA	NA	NA	NA
s93facdbab8cf91e7:ed180836c4ee656af	NA	ENSG00000112237	CCNC	Other	RI	195.18	124	0.134198	0.000990601	10	FALSE	FALSE	37	2.48607	FALSE	21	2.0524	NA	NA	16	1.90475	NA	NA	NA	NA	NA
s4267a0b83a7786b9:eeadc9658859af717	NA	ENSG00000112237	CCNC	Other	NMD	195.18	124	0.187147	0.000897905	12	FALSE	FALSE	37	2.48607	FALSE	21	2.0524	NA	NA	16	1.90475	NA	NA	NA	NA	NA
s773554f1deb7e666:e65c49a9705f52231	NA	ENSG00000112237	CCNC	Other	NMD	195.18	124	0.138173	0.000870595	13	FALSE	FALSE	37	2.48607	FALSE	21	2.0524	NA	NA	16	1.90475	NA	NA	NA	NA	NA
sd02ddb262c0a05a9:e7c63a22de4ec9987	NA	ENSG00000112237	CCNC	Other	protein_coding	195.18	124	0.225408	0.000835964	12	FALSE	FALSE	37	2.48607	FALSE	21	2.0524	ENST00000523799;ENST00000523985;s6166486189799777183:e-3512217732105300224;s6166486191541125785:e-3512217732087047094	0.0114179	16	1.90475	FALSE	0	0	0.0140294	III
se82ceee1b1cf7f06:ec164a6c367e0a799	NA	ENSG00000112237	CCNC	Other	protein_coding	195.18	124	0.153159	0.000769372	12	FALSE	FALSE	37	2.48607	FALSE	21	2.0524	s6166486189799777183:e-5502479526792615932	0.000808598	16	1.90475	FALSE	0	0	0.00320648	III
ENST00000484049	CCNC-205	ENSG00000112237	CCNC	Other	NMD	195.18	124	0.128287	0.00075067	12	FALSE	TRUE	37	2.48607	FALSE	21	2.0524	NA	NA	16	1.90475	NA	NA	NA	NA	NA
s99c6295b2d109a35:e1acb85e522f66d73	NA	ENSG00000112237	CCNC	Other	protein_coding	195.18	124	0.154084	0.000727507	9	FALSE	FALSE	37	2.48607	FALSE	21	2.0524	s6178031438863674847:e5085135923649454087	0.000744671	16	1.90475	FALSE	0	0	0.00289213	III
se82ceee1b1cf7f06:e462b8d03fb65a481	NA	ENSG00000112237	CCNC	Other	protein_coding	195.18	124	0.186171	0.000704434	12	FALSE	FALSE	37	2.48607	FALSE	21	2.0524	ENST00000523799;ENST00000523985;s6166486189799777183:e-3512217732105300224;s6166486191541125785:e-3512217732087047094	0.0114179	16	1.90475	FALSE	0	0	0.0140294	III
se82ceee1b1cf7f06:ea2bf074cea29ca1d	NA	ENSG00000112237	CCNC	Other	NMD	195.18	124	0.1102	0.000610732	12	FALSE	FALSE	37	2.48607	FALSE	21	2.0524	NA	NA	16	1.90475	NA	NA	NA	NA	NA
s222c4fd2a2feb320:e7c63a22de4ec9987	NA	ENSG00000112237	CCNC	Other	protein_coding	195.18	124	0.169426	0.000606013	12	FALSE	FALSE	37	2.48607	FALSE	21	2.0524	s-834790006865452939:e-3512217732087047094	0.000622172	16	1.90475	FALSE	0	0	0.00204979	III
se82ceee1b1cf7f06:e98062e9a92c8b20e	NA	ENSG00000112237	CCNC	Other	protein_coding	195.18	124	0.189915	0.000503262	12	FALSE	FALSE	37	2.48607	FALSE	21	2.0524	s6166486189799777183:e355240602806079091	0.000512026	16	1.90475	FALSE	0	0	0.00181835	III
sbd5326af95b09738:e2be7fcd94f240241	NA	ENSG00000112237	CCNC	Other	NMD	195.18	124	0.0987394	0.000462685	11	FALSE	FALSE	37	2.48607	FALSE	21	2.0524	NA	NA	16	1.90475	NA	NA	NA	NA	NA
se82ceee1b1cf7f06:ec25b42ebbd4f0172	NA	ENSG00000112237	CCNC	Other	NMD	195.18	124	0.0836175	0.000362137	12	FALSE	FALSE	37	2.48607	FALSE	21	2.0524	NA	NA	16	1.90475	NA	NA	NA	NA	NA
sdeb4ce8ae3d06025:e93c759d8375177a7	NA	ENSG00000112237	CCNC	Other	NMD	195.18	124	0.0990399	0.000302525	7	FALSE	FALSE	37	2.48607	FALSE	21	2.0524	NA	NA	16	1.90475	NA	NA	NA	NA	NA
s1532dc1592e1e164:e2cb83cc5a9a4cb34	NA	ENSG00000112237	CCNC	Other	protein_coding	195.18	124	0.0817766	0.00023454	11	FALSE	FALSE	37	2.48607	FALSE	21	2.0524	s479786712240206683:e-3512217732087047094;s-2877269316862817759:e-1758982750291461262	0.00166703	16	1.90475	FALSE	0	0	0.0038439	III
ENST00000227507	CCND1-201	ENSG00000110092	CCND1	Transporters	protein_coding	137.828	118	135.434	0.979895	5	TRUE	TRUE	7	1.13616	TRUE	1	1	ENST00000227507	1	1	1	TRUE	118	100	0	NA
s9d8f168c2b6d854b:e7775e7aca74c7260	NA	ENSG00000110092	CCND1	Transporters	RI	137.828	118	1.43094	0.00876109	5	FALSE	FALSE	7	1.13616	FALSE	1	1	NA	NA	1	1	NA	NA	NA	NA	NA
se2056513007de826:e6bc9bd4506d0bc34	NA	ENSG00000110092	CCND1	Transporters	RI	137.828	118	0.214383	0.00417233	4	FALSE	FALSE	7	1.13616	FALSE	1	1	NA	NA	1	1	NA	NA	NA	NA	NA
sb022fae6a617eb15:ee131ef61fa98536e	NA	ENSG00000110092	CCND1	Transporters	RI	137.828	118	0.205737	0.00333576	5	FALSE	FALSE	7	1.13616	FALSE	1	1	NA	NA	1	1	NA	NA	NA	NA	NA
se2056513007de826:e2a5770bfda5ae450	NA	ENSG00000110092	CCND1	Transporters	RI	137.828	118	0.224722	0.00262921	4	FALSE	FALSE	7	1.13616	FALSE	1	1	NA	NA	1	1	NA	NA	NA	NA	NA
sd370c8acc4aa9341:e97ef86b6095a8328	NA	ENSG00000110092	CCND1	Transporters	RI	137.828	118	0.177049	0.000938456	3	FALSE	FALSE	7	1.13616	FALSE	1	1	NA	NA	1	1	NA	NA	NA	NA	NA
s9d8f168c2b6d854b:ebb6e00b02e87fb3e	NA	ENSG00000110092	CCND1	Transporters	RI	137.828	118	0.140633	0.000267864	5	FALSE	FALSE	7	1.13616	FALSE	1	1	NA	NA	1	1	NA	NA	NA	NA	NA
ENST00000261254	CCND2-201	ENSG00000118971	CCND2	Other	protein_coding	95.9322	109	94.2758	0.978728	5	TRUE	TRUE	6	1.14373	TRUE	6	1.14373	ENST00000261254;s6115072528466948615:e2526131420805164051	0.983329	5	1.11073	TRUE	109	100	0.0349144	II
s22f9ef1b4c7ffd96:eb6308202bbdba618	NA	ENSG00000118971	CCND2	Other	protein_coding	95.9322	109	0.754645	0.00868705	4	FALSE	FALSE	6	1.14373	FALSE	6	1.14373	s-658527532510280247:e6330455213909050311	0.00868705	5	1.11073	FALSE	2	1.83486	0.0273508	III
sb94b72bd43dda78b:edb6c4ea86fbddda8	NA	ENSG00000118971	CCND2	Other	protein_coding	95.9322	109	0.131022	0.00460099	6	FALSE	FALSE	6	1.14373	FALSE	6	1.14373	ENST00000261254;s6115072528466948615:e2526131420805164051	0.983329	5	1.11073	TRUE	109	100	0.0349144	II
ENST00000675880	CCND2-206	ENSG00000118971	CCND2	Other	protein_coding	95.9322	109	0.292163	0.00318318	6	FALSE	TRUE	6	1.14373	FALSE	6	1.14373	ENST00000675880	0.00318318	5	1.11073	FALSE	1	0.917431	0.0165646	III
sb45136614cf4d33a:e26b9319b20f58e07	NA	ENSG00000118971	CCND2	Other	protein_coding	95.9322	109	0.212577	0.00241153	5	FALSE	FALSE	6	1.14373	FALSE	6	1.14373	s332261479321072499:e-336429726445706041	0.00241153	5	1.11073	FALSE	1	0.917431	0.0140511	III
s661da2618777a543:e725e69fbff390a5f	NA	ENSG00000118971	CCND2	Other	protein_coding	95.9322	109	0.265998	0.00238929	5	FALSE	FALSE	6	1.14373	FALSE	6	1.14373	s7951887254317521906:e-336429726449448766	0.00238929	5	1.11073	FALSE	0	0	0.00941248	III
ENST00000656828	CCND2-AS1-206	ENSG00000255920	CCND2-AS1	Other	noORF	2.64845	12	2.64845	1	2	NA	TRUE	1	1	TRUE	NA	NA	NA	NA	NA	NA	NA	NA	NA	NA	NA
ENST00000372991	CCND3-203	ENSG00000112576	CCND3	Other	protein_coding	197.723	124	154.272	0.740538	5	TRUE	TRUE	25	2.8093	TRUE	15	2.52923	ENST00000372991	0.753901	13	2.5059	TRUE	122	98.3871	0.198827	II
ENST00000372988	CCND3-202	ENSG00000112576	CCND3	Other	protein_coding	197.723	124	14.6923	0.0978798	5	FALSE	TRUE	25	2.8093	TRUE	15	2.52923	ENST00000372988;s2080460552708187157:e-7843127862370518007;s-2537133635341693026:e2003607207941347752	0.101053	13	2.5059	TRUE	53	42.7419	0.140769	III
ENST00000415497	CCND3-205	ENSG00000112576	CCND3	Other	protein_coding	197.723	124	14.9741	0.0813598	4	FALSE	TRUE	25	2.8093	TRUE	15	2.52923	ENST00000415497	0.0829945	13	2.5059	TRUE	54	43.5484	0.094556	III
s1160ce048e70d80e:ea97a84ee3dbd67e2	NA	ENSG00000112576	CCND3	Other	protein_coding	197.723	124	4.48936	0.0272099	4	FALSE	FALSE	25	2.8093	FALSE	15	2.52923	s-2861277287949130651:e-7649140151998318505	0.028015	13	2.5059	FALSE	21	16.9355	0.0402024	III
ENST00000414200	CCND3-204	ENSG00000112576	CCND3	Other	protein_coding	197.723	124	3.01259	0.0186212	4	FALSE	TRUE	25	2.8093	FALSE	15	2.52923	ENST00000414200	0.0188902	13	2.5059	FALSE	5	4.03226	0.0320681	III
s1160ce048e70d80e:e8e4af3ccae25dd3b	NA	ENSG00000112576	CCND3	Other	RI	197.723	124	1.45475	0.00756155	4	FALSE	FALSE	25	2.8093	FALSE	15	2.52923	NA	NA	13	2.5059	NA	NA	NA	NA	NA
s835753a139c0d443:e80745b347204f00b	NA	ENSG00000112576	CCND3	Other	protein_coding	197.723	124	0.585532	0.00379959	3	FALSE	FALSE	25	2.8093	FALSE	15	2.52923	s4803979062246501149:e4800491511719951674	0.00392053	13	2.5059	FALSE	1	0.806452	0.0109684	III
sbecfb1f88cecd3bc:ec778f93ef4a8e59e	NA	ENSG00000112576	CCND3	Other	RI	197.723	124	0.523193	0.00369674	3	FALSE	FALSE	25	2.8093	FALSE	15	2.52923	NA	NA	13	2.5059	NA	NA	NA	NA	NA
ENST00000510503	CCND3-213	ENSG00000112576	CCND3	Other	protein_coding	197.723	124	0.243867	0.00261002	4	FALSE	TRUE	25	2.8093	FALSE	15	2.52923	ENST00000510503	0.00274048	13	2.5059	FALSE	1	0.806452	0.0127432	III
sd91949aacdb7b997:e80745b347204f00b	NA	ENSG00000112576	CCND3	Other	protein_coding	197.723	124	0.3213	0.00246626	3	FALSE	FALSE	25	2.8093	FALSE	15	2.52923	s4803994803626822524:e4800491511719951674	0.00249568	13	2.5059	FALSE	0	0	0.00956602	III
ENST00000372987	CCND3-201	ENSG00000112576	CCND3	Other	protein_coding	197.723	124	0.48641	0.00204751	5	FALSE	TRUE	25	2.8093	FALSE	15	2.52923	ENST00000372987	0.00207499	13	2.5059	FALSE	0	0	0.00421211	III
s1212d671db76147c:e76d1a1e8f2087cde	NA	ENSG00000112576	CCND3	Other	RI	197.723	124	0.179355	0.00169236	2	FALSE	FALSE	25	2.8093	FALSE	15	2.52923	NA	NA	13	2.5059	NA	NA	NA	NA	NA
s786405049cde9fd2:e06a6338fc3816408	NA	ENSG00000112576	CCND3	Other	protein_coding	197.723	124	0.320412	0.00138269	5	FALSE	FALSE	25	2.8093	FALSE	15	2.52923	s8875746735910363056:e-7843127862446620082	0.00140565	13	2.5059	FALSE	0	0	0.00488364	III
s7520b57c6451740a:e73bf2ab7b75af870	NA	ENSG00000112576	CCND3	Other	protein_coding	197.723	124	0.400614	0.00137107	6	FALSE	FALSE	25	2.8093	FALSE	15	2.52923	s477412819035479870:e2003625754185974647	0.00139627	13	2.5059	FALSE	0	0	0.00335469	III
s436813a7e2332e32:e5ffe1899c4f525e2	NA	ENSG00000112576	CCND3	Other	NMD	197.723	124	0.0852208	0.00114565	5	FALSE	FALSE	25	2.8093	FALSE	15	2.52923	NA	NA	13	2.5059	NA	NA	NA	NA	NA
s436813a7e2332e32:e2ca5e9538cea5173	NA	ENSG00000112576	CCND3	Other	protein_coding	197.723	124	0.270103	0.00102586	5	FALSE	FALSE	25	2.8093	FALSE	15	2.52923	ENST00000372988;s2080460552708187157:e-7843127862370518007;s-2537133635341693026:e2003607207941347752	0.101053	13	2.5059	TRUE	53	42.7419	0.140769	III
s835753a139c0d443:e07c012ddb9584351	NA	ENSG00000112576	CCND3	Other	RI	197.723	124	0.267414	0.000914764	3	FALSE	FALSE	25	2.8093	FALSE	15	2.52923	NA	NA	13	2.5059	NA	NA	NA	NA	NA
s0622c5eebda80c2c:e8e4af3ccae25dd3b	NA	ENSG00000112576	CCND3	Other	RI	197.723	124	0.186767	0.000789214	4	FALSE	FALSE	25	2.8093	FALSE	15	2.52923	NA	NA	13	2.5059	NA	NA	NA	NA	NA
sa4c3897c48ab410b:e06a6338fc3816408	NA	ENSG00000112576	CCND3	Other	protein_coding	197.723	124	0.177542	0.000728801	5	FALSE	FALSE	25	2.8093	FALSE	15	2.52923	s-8318652429551101119:e-7843127862446620082	0.000753923	13	2.5059	FALSE	0	0	0.0028655	III
s436813a7e2332e32:edf70a3185ac99f49	NA	ENSG00000112576	CCND3	Other	NMD	197.723	124	0.141011	0.000727262	5	FALSE	FALSE	25	2.8093	FALSE	15	2.52923	NA	NA	13	2.5059	NA	NA	NA	NA	NA
s08c0595294d1ee70:e1d5e0676befaa5ef	NA	ENSG00000112576	CCND3	Other	RI	197.723	124	0.136567	0.000612337	4	FALSE	FALSE	25	2.8093	FALSE	15	2.52923	NA	NA	13	2.5059	NA	NA	NA	NA	NA
s627a653f5dd36f57:ebe1c59d5921cc995	NA	ENSG00000112576	CCND3	Other	protein_coding	197.723	124	0.182242	0.00055291	6	FALSE	FALSE	25	2.8093	FALSE	15	2.52923	ENST00000372988;s2080460552708187157:e-7843127862370518007;s-2537133635341693026:e2003607207941347752	0.101053	13	2.5059	TRUE	53	42.7419	0.140769	III
s8fb2e813d68db69f:e06a6338fc3816408	NA	ENSG00000112576	CCND3	Other	NMD	197.723	124	0.121416	0.000496397	5	FALSE	FALSE	25	2.8093	FALSE	15	2.52923	NA	NA	13	2.5059	NA	NA	NA	NA	NA
sf9bacea2d4355f30:ea97a84ee3dbd67e2	NA	ENSG00000112576	CCND3	Other	RI	197.723	124	0.0960264	0.00041362	4	FALSE	FALSE	25	2.8093	FALSE	15	2.52923	NA	NA	13	2.5059	NA	NA	NA	NA	NA
s74ce4212445393d0:eebcf44a9cea35869	NA	ENSG00000112576	CCND3	Other	protein_coding	197.723	124	0.103403	0.000356632	6	FALSE	FALSE	25	2.8093	FALSE	15	2.52923	s480038737841191423:e2003625754940143048	0.000359022	13	2.5059	FALSE	0	0	0.00166319	III
ENST00000300213	CCNDBP1-201	ENSG00000166946	CCNDBP1	Other	protein_coding	116.51	124	102.785	0.880595	11	TRUE	TRUE	17	1.88464	TRUE	8	1.2179	ENST00000300213	0.966962	5	1.19725	TRUE	124	100	0.0334866	II
ENST00000566515	CCNDBP1-208	ENSG00000166946	CCNDBP1	Other	NMD	116.51	124	4.69694	0.0406029	12	FALSE	TRUE	17	1.88464	TRUE	8	1.2179	NA	NA	5	1.19725	NA	NA	NA	NA	NA
sced210cbb4100810:e0ed4408ad13c001c	NA	ENSG00000166946	CCNDBP1	Other	protein_coding	116.51	124	1.73422	0.0142637	8	FALSE	FALSE	17	1.88464	FALSE	8	1.2179	s-1104717680015698711:e-5803891404128699596;s2170668295224194702:e-8836882631529819629	0.0204684	5	1.19725	FALSE	2	1.6129	0.0281676	III
ENST00000563065	CCNDBP1-204	ENSG00000166946	CCNDBP1	Other	NMD	116.51	124	1.46238	0.0128588	10	FALSE	TRUE	17	1.88464	FALSE	8	1.2179	NA	NA	5	1.19725	NA	NA	NA	NA	NA
ENST00000568507	CCNDBP1-213	ENSG00000166946	CCNDBP1	Other	NMD	116.51	124	0.960414	0.00832576	10	FALSE	TRUE	17	1.88464	FALSE	8	1.2179	NA	NA	5	1.19725	NA	NA	NA	NA	NA
ENST00000569745	CCNDBP1-215	ENSG00000166946	CCNDBP1	Other	NMD	116.51	124	0.825335	0.00780478	9	FALSE	TRUE	17	1.88464	FALSE	8	1.2179	NA	NA	5	1.19725	NA	NA	NA	NA	NA
sc4bee1dd21d34c5f:e872f4f12076b95fc	NA	ENSG00000166946	CCNDBP1	Other	RI	116.51	124	0.769536	0.00748699	10	FALSE	FALSE	17	1.88464	FALSE	8	1.2179	NA	NA	5	1.19725	NA	NA	NA	NA	NA
ENST00000565296	CCNDBP1-206	ENSG00000166946	CCNDBP1	Other	NMD	116.51	124	0.672118	0.00555166	11	FALSE	TRUE	17	1.88464	FALSE	8	1.2179	NA	NA	5	1.19725	NA	NA	NA	NA	NA
sae02527081335322:e57afa3764adb8ab0	NA	ENSG00000166946	CCNDBP1	Other	RI	116.51	124	0.524385	0.00431795	10	FALSE	FALSE	17	1.88464	FALSE	8	1.2179	NA	NA	5	1.19725	NA	NA	NA	NA	NA
s345dcfb6b85dca38:e54c985c6714502ce	NA	ENSG00000166946	CCNDBP1	Other	protein_coding	116.51	124	0.503187	0.00417532	9	FALSE	FALSE	17	1.88464	FALSE	8	1.2179	s-1104717680015698711:e-5803891404128699596;s2170668295224194702:e-8836882631529819629	0.0204684	5	1.19725	FALSE	2	1.6129	0.0281676	III
s36dbc549f0748a6c:e437af5e9b38afe1b	NA	ENSG00000166946	CCNDBP1	Other	protein_coding	116.51	124	0.483552	0.00406927	11	FALSE	FALSE	17	1.88464	FALSE	8	1.2179	s-2579880634742129600:e1440722982390987016	0.00455712	5	1.19725	FALSE	0	0	0.00984233	III
s7e70b252ad4d311e:e437af5e9b38afe1b	NA	ENSG00000166946	CCNDBP1	Other	protein_coding	116.51	124	0.342238	0.00280003	11	FALSE	FALSE	17	1.88464	FALSE	8	1.2179	s-162982071833074419:e1440722982390987016;s-5678026932446621109:e1440722982390987016;s3326598682537853654:e1440722982390987016	0.00582485	5	1.19725	FALSE	0	0	0.0107952	III
se8105ac3f66be7ba:e437af5e9b38afe1b	NA	ENSG00000166946	CCNDBP1	Other	protein_coding	116.51	124	0.170117	0.00215967	11	FALSE	FALSE	17	1.88464	FALSE	8	1.2179	s6715506303283069347:e1440722982390987016	0.00218777	5	1.19725	FALSE	1	0.806452	0.0153718	III
s345dcfb6b85dca38:e606efeb109b438ff	NA	ENSG00000166946	CCNDBP1	Other	RI	116.51	124	0.160911	0.00134905	9	FALSE	FALSE	17	1.88464	FALSE	8	1.2179	NA	NA	5	1.19725	NA	NA	NA	NA	NA
se4d93fc61c00c163:e437af5e9b38afe1b	NA	ENSG00000166946	CCNDBP1	Other	protein_coding	116.51	124	0.173434	0.00125243	11	FALSE	FALSE	17	1.88464	FALSE	8	1.2179	s-162982071833074419:e1440722982390987016;s-5678026932446621109:e1440722982390987016;s3326598682537853654:e1440722982390987016	0.00582485	5	1.19725	FALSE	0	0	0.0107952	III
saf75f975bedb3843:e437af5e9b38afe1b	NA	ENSG00000166946	CCNDBP1	Other	protein_coding	116.51	124	0.13764	0.00122782	11	FALSE	FALSE	17	1.88464	FALSE	8	1.2179	s-162982071833074419:e1440722982390987016;s-5678026932446621109:e1440722982390987016;s3326598682537853654:e1440722982390987016	0.00582485	5	1.19725	FALSE	0	0	0.0107952	III
s02addc0483cbbdd2:ecf40fec407f55e4e	NA	ENSG00000166946	CCNDBP1	Other	RI	116.51	124	0.108806	0.00115888	9	FALSE	FALSE	17	1.88464	FALSE	8	1.2179	NA	NA	5	1.19725	NA	NA	NA	NA	NA
ENST00000262643	CCNE1-201	ENSG00000105173	CCNE1	Other	protein_coding	17.6958	99	11.0637	0.610529	12	TRUE	TRUE	11	3.76658	TRUE	10	3.68194	ENST00000262643	0.613348	9	3.37343	TRUE	89	89.899	0.282824	I
sd94373ed448454f7:eeea030fb354e03d0	NA	ENSG00000105173	CCNE1	Other	protein_coding	17.6958	99	2.5739	0.18179	11	FALSE	FALSE	11	3.76658	TRUE	10	3.68194	s6990154876739731305:e-7559694020578804144;ENST00000444983	0.21287	9	3.37343	TRUE	61	61.6162	0.244802	I
s1bdd2a25a9ac0948:e241c93c0d40f05b0	NA	ENSG00000105173	CCNE1	Other	protein_coding	17.6958	99	1.24902	0.0719602	12	FALSE	FALSE	11	3.76658	TRUE	10	3.68194	s-2845836752847470361:e4562858363854994786	0.0723515	9	3.37343	TRUE	23	23.2323	0.167375	III
se4a023f1f2cdd8d0:ee1991bf6edc55248	NA	ENSG00000105173	CCNE1	Other	protein_coding	17.6958	99	0.985819	0.0347304	11	FALSE	FALSE	11	3.76658	TRUE	10	3.68194	s-2006941230861004589:e3224678311927406262	0.0350636	9	3.37343	FALSE	12	12.1212	0.0757399	III
ENST00000444983	CCNE1-203	ENSG00000105173	CCNE1	Other	protein_coding	17.6958	99	0.466669	0.0303392	10	FALSE	TRUE	11	3.76658	FALSE	10	3.68194	s6990154876739731305:e-7559694020578804144;ENST00000444983	0.21287	9	3.37343	TRUE	61	61.6162	0.244802	I
s378441f33f5457f8:e67956a57f9e57db3	NA	ENSG00000105173	CCNE1	Other	protein_coding	17.6958	99	0.314548	0.0213454	10	FALSE	FALSE	11	3.76658	FALSE	10	3.68194	s1335023699996602080:e-45917737030894240	0.0213761	9	3.37343	FALSE	5	5.05051	0.103935	III
s07e89a858cb88080:e7bdf65d70b7f8289	NA	ENSG00000105173	CCNE1	Other	protein_coding	17.6958	99	0.267992	0.0178618	11	FALSE	FALSE	11	3.76658	FALSE	10	3.68194	s-1419460644951751995:e-844774946671287776	0.0179645	9	3.37343	FALSE	6	6.06061	0.0589152	III
sb25770f774fa68d2:eeea030fb354e03d0	NA	ENSG00000105173	CCNE1	Other	protein_coding	17.6958	99	0.291018	0.0131127	11	FALSE	FALSE	11	3.76658	FALSE	10	3.68194	s2575404618372169406:e-7559694020578804144	0.0131318	9	3.37343	FALSE	3	3.0303	0.0408911	III
sa6cca5556fea6992:e5afe7f29587caa71	NA	ENSG00000105173	CCNE1	Other	protein_coding	17.6958	99	0.180116	0.00962662	12	FALSE	FALSE	11	3.76658	FALSE	10	3.68194	s2369462829036557680:e4562858363853169473	0.00962662	9	3.37343	FALSE	5	5.05051	0.0450208	III
s0f5cdcf035195401:eeea030fb354e03d0	NA	ENSG00000105173	CCNE1	Other	RI	17.6958	99	0.119747	0.00453395	11	FALSE	FALSE	11	3.76658	FALSE	10	3.68194	NA	NA	9	3.37343	NA	NA	NA	NA	NA
s3ed019627d624d2a:ee1991bf6edc55248	NA	ENSG00000105173	CCNE1	Other	protein_coding	17.6958	99	0.183236	0.0041713	11	FALSE	FALSE	11	3.76658	FALSE	10	3.68194	s-2534298183660562572:e3224678311927406262	0.00426775	9	3.37343	FALSE	0	0	0.0132966	III
ENST00000308108	CCNE2-201	ENSG00000175305	CCNE2	Other	protein_coding	30.3124	102	26.9108	0.891906	12	TRUE	TRUE	9	1.72259	TRUE	8	1.62361	ENST00000308108;ENST00000520509;s-5968325141484161594:e7284631577265062442	0.936565	6	1.37188	TRUE	102	100	0.091936	II
s120fa56cc73da277:e43fae15191463d07	NA	ENSG00000175305	CCNE2	Other	protein_coding	30.3124	102	1.0508	0.0343563	12	FALSE	FALSE	9	1.72259	TRUE	8	1.62361	s-5968325142039056746:e7284641173466669525	0.0345178	6	1.37188	FALSE	8	7.84314	0.0639414	III
ENST00000520509	CCNE2-205	ENSG00000175305	CCNE2	Other	protein_coding	30.3124	102	0.472189	0.0185117	12	FALSE	TRUE	9	1.72259	FALSE	8	1.62361	ENST00000308108;ENST00000520509;s-5968325141484161594:e7284631577265062442	0.936565	6	1.37188	TRUE	102	100	0.091936	II
s724bc31906b1f3a8:ec3ae0b7e17435dc2	NA	ENSG00000175305	CCNE2	Other	protein_coding	30.3124	102	0.633908	0.0151162	12	FALSE	FALSE	9	1.72259	FALSE	8	1.62361	ENST00000308108;ENST00000520509;s-5968325141484161594:e7284631577265062442	0.936565	6	1.37188	TRUE	102	100	0.091936	II
s120fa56cc73da277:e0748d9c4797974d6	NA	ENSG00000175305	CCNE2	Other	NMD	30.3124	102	0.312264	0.0116763	12	FALSE	FALSE	9	1.72259	FALSE	8	1.62361	NA	NA	6	1.37188	NA	NA	NA	NA	NA
s2c0fb1f63cbd4ded:e093a6ab2befde2c8	NA	ENSG00000175305	CCNE2	Other	protein_coding	30.3124	102	0.285002	0.00941964	11	FALSE	FALSE	9	1.72259	FALSE	8	1.62361	s-8165791627732913246:e-5795214157633219843	0.00980631	6	1.37188	FALSE	3	2.94118	0.0399641	III
ENST00000396133	CCNE2-202	ENSG00000175305	CCNE2	Other	protein_coding	30.3124	102	0.316629	0.00898355	12	FALSE	TRUE	9	1.72259	FALSE	8	1.62361	ENST00000396133	0.00902854	6	1.37188	FALSE	1	0.980392	0.0271837	III
s0df438e537e9f233:ebe46a652a5d115f1	NA	ENSG00000175305	CCNE2	Other	protein_coding	30.3124	102	0.228729	0.00844839	11	FALSE	FALSE	9	1.72259	FALSE	8	1.62361	s-8223969995283369098:e-2503139990793156625	0.00848447	6	1.37188	FALSE	1	0.980392	0.0505329	III
sd4aa6257cf95e135:ec3ae0b7e17435dc2	NA	ENSG00000175305	CCNE2	Other	protein_coding	30.3124	102	0.1021	0.00158219	12	FALSE	FALSE	9	1.72259	FALSE	8	1.62361	s3562639177756730433:e7284631577265062442	0.001598	6	1.37188	FALSE	0	0	0.00545187	III
ENST00000397066	CCNF-202	ENSG00000162063	CCNF	Other	protein_coding	43.8295	95	39.6466	0.903974	17	TRUE	TRUE	9	1.56108	TRUE	2	1.0436	ENST00000397066	0.992803	2	1.0436	TRUE	94	100	0.0346047	II
ENST00000293968	CCNF-201	ENSG00000162063	CCNF	Other	NMD	43.8295	95	2.51531	0.058732	16	FALSE	TRUE	9	1.56108	TRUE	2	1.0436	NA	NA	2	1.0436	NA	NA	NA	NA	NA
s72f1b10831fc337e:ea2df276bc7ac6e60	NA	ENSG00000162063	CCNF	Other	RI	43.8295	95	0.601174	0.0135795	17	FALSE	FALSE	9	1.56108	FALSE	2	1.0436	NA	NA	2	1.0436	NA	NA	NA	NA	NA
s949a1ea1609f4549:e1786a776cf6dd011	NA	ENSG00000162063	CCNF	Other	protein_coding	43.8295	95	0.146133	0.00640415	14	FALSE	FALSE	9	1.56108	FALSE	2	1.0436	s-5835825425814702915:e-4353153706644076227	0.00719674	2	1.0436	FALSE	2	2.12766	0.0346047	III
sb55e9760f8fe9539:ee5f361a296d1c76c	NA	ENSG00000162063	CCNF	Other	RI	43.8295	95	0.335383	0.00467309	15	FALSE	FALSE	9	1.56108	FALSE	2	1.0436	NA	NA	2	1.0436	NA	NA	NA	NA	NA
s37abb04d03ae5b46:e4426b637a00aa67d	NA	ENSG00000162063	CCNF	Other	RI	43.8295	95	0.0941248	0.00455033	17	FALSE	FALSE	9	1.56108	FALSE	2	1.0436	NA	NA	2	1.0436	NA	NA	NA	NA	NA
s8c3e6c7ad60efbf3:e4426b637a00aa67d	NA	ENSG00000162063	CCNF	Other	RI	43.8295	95	0.234828	0.00346687	17	FALSE	FALSE	9	1.56108	FALSE	2	1.0436	NA	NA	2	1.0436	NA	NA	NA	NA	NA
sb1b46613f8641981:e4426b637a00aa67d	NA	ENSG00000162063	CCNF	Other	RI	43.8295	95	0.153888	0.00325381	17	FALSE	FALSE	9	1.56108	FALSE	2	1.0436	NA	NA	2	1.0436	NA	NA	NA	NA	NA
s751582eb18659c15:ee70bb6f3d1340b21	NA	ENSG00000162063	CCNF	Other	RI	43.8295	95	0.102079	0.00136594	18	FALSE	FALSE	9	1.56108	FALSE	2	1.0436	NA	NA	2	1.0436	NA	NA	NA	NA	NA
ENST00000340828	CCNG1-201	ENSG00000113328	CCNG1	Other	protein_coding	567.115	124	344.055	0.604631	7	TRUE	TRUE	99	4.81415	TRUE	70	3.76103	ENST00000340828;s-4643972525327974405:e-7307755589799736547;s-4643972525327974405:e-9026551500492797445;s-5615999173146008544:e5677052662556734551;s-5615999173146008544:e4402783443502665178;s-4643972525327974405:e8195163381517394573;s-4643972525327974405:e3120383845001601065;s-4643972525327974405:e-6073161554932693970;s-5615999173146008544:e3211513340024324628;s-1679277193852143595:e6960158588825024198;s-1679277193852143595:e8195163381517394573;s8666065925616130453:e5464535334127288143;s-23940527617453039:e5677052662556734551;s-4643972525327974405:e-4803826500111520776;s-23940527617453039:e3211513340024324628;s-4643972525327974405:e-1541130266895854548;s-6405501970893968699:e5482070782024057103;s-2600970715642133308:e5677052662556734551;s-1679277193852143595:e3211513340024324628;s-23940527617453039:e4402783443502665178;s-1679277193852143595:e9195277163543574593;s-1679277193852143595:e3037195128625142483;s-4643972525327974405:e9195277163543574593;s5402955158751714782:e-5293813938473201812;s-4643972525327974405:e-1746783787108699697;s-4643972525327974405:e4402783443502665178;s7036240852643013391:e-4803826500111520776;s8666065925616130453:e2393720748458039418;s-4643972525327974405:e5677052662556734551;s-4643972525327974405:e7945693453753618172;s-4643972525327974405:e6215589824522151701;s8666065925616130453:e-4165620702685798018;s-4643972525327974405:e6960158588825024198;s-4643972525327974405:e5690160414115811653;s-5615999173146008544:e-749469387878847759;s-4643972525327974405:e-3844117451991314550;s-4643972525327974405:e-3745172045364282584;s7036240852643013391:e3211513340024324628;s-4643972525327974405:e-8982272526510546905;s-5615999173146008544:e2085707865294433663;s-4643972525327974405:e3604076709052512201;s-4643972525327974405:e3211513340024324628;s8666065925589290426:e2393720748445325721;s-4643972525327974405:e-9026551500455418320;s-4643972525327974405:e-2822081181018060382;s-4643972525327974405:e-4613148182688626939;s-1679277193852143595:e5677052662556734551;s-4643972525327974405:e8798713813324421664;s-4643972525327974405:e-2573504172804056737;s8666065925616130453:e-5545388641831363035	0.963154	10	1.23667	TRUE	123	99.1935	0.0893052	II
s5307c5ce7d6c82f0:ef8c53db614dbd64c	NA	ENSG00000113328	CCNG1	Other	protein_coding	567.115	124	123.669	0.207731	8	FALSE	FALSE	99	4.81415	TRUE	70	3.76103	ENST00000340828;s-4643972525327974405:e-7307755589799736547;s-4643972525327974405:e-9026551500492797445;s-5615999173146008544:e5677052662556734551;s-5615999173146008544:e4402783443502665178;s-4643972525327974405:e8195163381517394573;s-4643972525327974405:e3120383845001601065;s-4643972525327974405:e-6073161554932693970;s-5615999173146008544:e3211513340024324628;s-1679277193852143595:e6960158588825024198;s-1679277193852143595:e8195163381517394573;s8666065925616130453:e5464535334127288143;s-23940527617453039:e5677052662556734551;s-4643972525327974405:e-4803826500111520776;s-23940527617453039:e3211513340024324628;s-4643972525327974405:e-1541130266895854548;s-6405501970893968699:e5482070782024057103;s-2600970715642133308:e5677052662556734551;s-1679277193852143595:e3211513340024324628;s-23940527617453039:e4402783443502665178;s-1679277193852143595:e9195277163543574593;s-1679277193852143595:e3037195128625142483;s-4643972525327974405:e9195277163543574593;s5402955158751714782:e-5293813938473201812;s-4643972525327974405:e-1746783787108699697;s-4643972525327974405:e4402783443502665178;s7036240852643013391:e-4803826500111520776;s8666065925616130453:e2393720748458039418;s-4643972525327974405:e5677052662556734551;s-4643972525327974405:e7945693453753618172;s-4643972525327974405:e6215589824522151701;s8666065925616130453:e-4165620702685798018;s-4643972525327974405:e6960158588825024198;s-4643972525327974405:e5690160414115811653;s-5615999173146008544:e-749469387878847759;s-4643972525327974405:e-3844117451991314550;s-4643972525327974405:e-3745172045364282584;s7036240852643013391:e3211513340024324628;s-4643972525327974405:e-8982272526510546905;s-5615999173146008544:e2085707865294433663;s-4643972525327974405:e3604076709052512201;s-4643972525327974405:e3211513340024324628;s8666065925589290426:e2393720748445325721;s-4643972525327974405:e-9026551500455418320;s-4643972525327974405:e-2822081181018060382;s-4643972525327974405:e-4613148182688626939;s-1679277193852143595:e5677052662556734551;s-4643972525327974405:e8798713813324421664;s-4643972525327974405:e-2573504172804056737;s8666065925616130453:e-5545388641831363035	0.963154	10	1.23667	TRUE	123	99.1935	0.0893052	II
s7773ede431e2b29e:eef40ad7f34e1cc8a	NA	ENSG00000113328	CCNG1	Other	protein_coding	567.115	124	19.6935	0.0309958	8	FALSE	FALSE	99	4.81415	TRUE	70	3.76103	ENST00000340828;s-4643972525327974405:e-7307755589799736547;s-4643972525327974405:e-9026551500492797445;s-5615999173146008544:e5677052662556734551;s-5615999173146008544:e4402783443502665178;s-4643972525327974405:e8195163381517394573;s-4643972525327974405:e3120383845001601065;s-4643972525327974405:e-6073161554932693970;s-5615999173146008544:e3211513340024324628;s-1679277193852143595:e6960158588825024198;s-1679277193852143595:e8195163381517394573;s8666065925616130453:e5464535334127288143;s-23940527617453039:e5677052662556734551;s-4643972525327974405:e-4803826500111520776;s-23940527617453039:e3211513340024324628;s-4643972525327974405:e-1541130266895854548;s-6405501970893968699:e5482070782024057103;s-2600970715642133308:e5677052662556734551;s-1679277193852143595:e3211513340024324628;s-23940527617453039:e4402783443502665178;s-1679277193852143595:e9195277163543574593;s-1679277193852143595:e3037195128625142483;s-4643972525327974405:e9195277163543574593;s5402955158751714782:e-5293813938473201812;s-4643972525327974405:e-1746783787108699697;s-4643972525327974405:e4402783443502665178;s7036240852643013391:e-4803826500111520776;s8666065925616130453:e2393720748458039418;s-4643972525327974405:e5677052662556734551;s-4643972525327974405:e7945693453753618172;s-4643972525327974405:e6215589824522151701;s8666065925616130453:e-4165620702685798018;s-4643972525327974405:e6960158588825024198;s-4643972525327974405:e5690160414115811653;s-5615999173146008544:e-749469387878847759;s-4643972525327974405:e-3844117451991314550;s-4643972525327974405:e-3745172045364282584;s7036240852643013391:e3211513340024324628;s-4643972525327974405:e-8982272526510546905;s-5615999173146008544:e2085707865294433663;s-4643972525327974405:e3604076709052512201;s-4643972525327974405:e3211513340024324628;s8666065925589290426:e2393720748445325721;s-4643972525327974405:e-9026551500455418320;s-4643972525327974405:e-2822081181018060382;s-4643972525327974405:e-4613148182688626939;s-1679277193852143595:e5677052662556734551;s-4643972525327974405:e8798713813324421664;s-4643972525327974405:e-2573504172804056737;s8666065925616130453:e-5545388641831363035	0.963154	10	1.23667	TRUE	123	99.1935	0.0893052	II
sc0dd9550398ac569:edb77c92bb1042654	NA	ENSG00000113328	CCNG1	Other	NMD	567.115	124	9.74893	0.0272342	8	FALSE	FALSE	99	4.81415	TRUE	70	3.76103	NA	NA	10	1.23667	NA	NA	NA	NA	NA
s5307c5ce7d6c82f0:e956614cbfab564e9	NA	ENSG00000113328	CCNG1	Other	protein_coding	567.115	124	14.9342	0.023944	8	FALSE	FALSE	99	4.81415	TRUE	70	3.76103	ENST00000340828;s-4643972525327974405:e-7307755589799736547;s-4643972525327974405:e-9026551500492797445;s-5615999173146008544:e5677052662556734551;s-5615999173146008544:e4402783443502665178;s-4643972525327974405:e8195163381517394573;s-4643972525327974405:e3120383845001601065;s-4643972525327974405:e-6073161554932693970;s-5615999173146008544:e3211513340024324628;s-1679277193852143595:e6960158588825024198;s-1679277193852143595:e8195163381517394573;s8666065925616130453:e5464535334127288143;s-23940527617453039:e5677052662556734551;s-4643972525327974405:e-4803826500111520776;s-23940527617453039:e3211513340024324628;s-4643972525327974405:e-1541130266895854548;s-6405501970893968699:e5482070782024057103;s-2600970715642133308:e5677052662556734551;s-1679277193852143595:e3211513340024324628;s-23940527617453039:e4402783443502665178;s-1679277193852143595:e9195277163543574593;s-1679277193852143595:e3037195128625142483;s-4643972525327974405:e9195277163543574593;s5402955158751714782:e-5293813938473201812;s-4643972525327974405:e-1746783787108699697;s-4643972525327974405:e4402783443502665178;s7036240852643013391:e-4803826500111520776;s8666065925616130453:e2393720748458039418;s-4643972525327974405:e5677052662556734551;s-4643972525327974405:e7945693453753618172;s-4643972525327974405:e6215589824522151701;s8666065925616130453:e-4165620702685798018;s-4643972525327974405:e6960158588825024198;s-4643972525327974405:e5690160414115811653;s-5615999173146008544:e-749469387878847759;s-4643972525327974405:e-3844117451991314550;s-4643972525327974405:e-3745172045364282584;s7036240852643013391:e3211513340024324628;s-4643972525327974405:e-8982272526510546905;s-5615999173146008544:e2085707865294433663;s-4643972525327974405:e3604076709052512201;s-4643972525327974405:e3211513340024324628;s8666065925589290426:e2393720748445325721;s-4643972525327974405:e-9026551500455418320;s-4643972525327974405:e-2822081181018060382;s-4643972525327974405:e-4613148182688626939;s-1679277193852143595:e5677052662556734551;s-4643972525327974405:e8798713813324421664;s-4643972525327974405:e-2573504172804056737;s8666065925616130453:e-5545388641831363035	0.963154	10	1.23667	TRUE	123	99.1935	0.0893052	II
s2b342c8bbd0d5118:ea8da791fa74f3e38	NA	ENSG00000113328	CCNG1	Other	protein_coding	567.115	124	3.46143	0.00965263	6	FALSE	FALSE	99	4.81415	FALSE	70	3.76103	s-6595195359106632922:e-8842889575853082335;s8650921929115374500:e-532304831556941285;s-6595195359106632922:e-6919322664247419816;s-3271147481399538897:e-1006992029168092795	0.0179651	10	1.23667	FALSE	1	0.806452	0.0895645	III
s2e55fa066a5c2027:eb66a9d7025239622	NA	ENSG00000113328	CCNG1	Other	NMD	567.115	124	3.15981	0.00784164	9	FALSE	FALSE	99	4.81415	FALSE	70	3.76103	NA	NA	10	1.23667	NA	NA	NA	NA	NA
sd4feeefa35e894cb:e099c7b0d81f92d02	NA	ENSG00000113328	CCNG1	Other	NMD	567.115	124	2.73133	0.00648222	7	FALSE	FALSE	99	4.81415	FALSE	70	3.76103	NA	NA	10	1.23667	NA	NA	NA	NA	NA
s25798317bf5b9a3a:e099c7b0d81f92d02	NA	ENSG00000113328	CCNG1	Other	protein_coding	567.115	124	3.04956	0.00575342	7	FALSE	FALSE	99	4.81415	FALSE	70	3.76103	s8070697685211359894:e2393720748445325721;s2883950148433288596:e-9026551500492797445;s2883950148433288596:e-4803826500111520776;s-7966494313009815569:e5677052662556734551	0.00796565	10	1.23667	FALSE	0	0	0.00760644	III
s5307c5ce7d6c82f0:e23e542106665272e	NA	ENSG00000113328	CCNG1	Other	protein_coding	567.115	124	2.48023	0.00532428	8	FALSE	FALSE	99	4.81415	FALSE	70	3.76103	ENST00000340828;s-4643972525327974405:e-7307755589799736547;s-4643972525327974405:e-9026551500492797445;s-5615999173146008544:e5677052662556734551;s-5615999173146008544:e4402783443502665178;s-4643972525327974405:e8195163381517394573;s-4643972525327974405:e3120383845001601065;s-4643972525327974405:e-6073161554932693970;s-5615999173146008544:e3211513340024324628;s-1679277193852143595:e6960158588825024198;s-1679277193852143595:e8195163381517394573;s8666065925616130453:e5464535334127288143;s-23940527617453039:e5677052662556734551;s-4643972525327974405:e-4803826500111520776;s-23940527617453039:e3211513340024324628;s-4643972525327974405:e-1541130266895854548;s-6405501970893968699:e5482070782024057103;s-2600970715642133308:e5677052662556734551;s-1679277193852143595:e3211513340024324628;s-23940527617453039:e4402783443502665178;s-1679277193852143595:e9195277163543574593;s-1679277193852143595:e3037195128625142483;s-4643972525327974405:e9195277163543574593;s5402955158751714782:e-5293813938473201812;s-4643972525327974405:e-1746783787108699697;s-4643972525327974405:e4402783443502665178;s7036240852643013391:e-4803826500111520776;s8666065925616130453:e2393720748458039418;s-4643972525327974405:e5677052662556734551;s-4643972525327974405:e7945693453753618172;s-4643972525327974405:e6215589824522151701;s8666065925616130453:e-4165620702685798018;s-4643972525327974405:e6960158588825024198;s-4643972525327974405:e5690160414115811653;s-5615999173146008544:e-749469387878847759;s-4643972525327974405:e-3844117451991314550;s-4643972525327974405:e-3745172045364282584;s7036240852643013391:e3211513340024324628;s-4643972525327974405:e-8982272526510546905;s-5615999173146008544:e2085707865294433663;s-4643972525327974405:e3604076709052512201;s-4643972525327974405:e3211513340024324628;s8666065925589290426:e2393720748445325721;s-4643972525327974405:e-9026551500455418320;s-4643972525327974405:e-2822081181018060382;s-4643972525327974405:e-4613148182688626939;s-1679277193852143595:e5677052662556734551;s-4643972525327974405:e8798713813324421664;s-4643972525327974405:e-2573504172804056737;s8666065925616130453:e-5545388641831363035	0.963154	10	1.23667	TRUE	123	99.1935	0.0893052	II
ENST00000512163	CCNG1-210	ENSG00000113328	CCNG1	Other	protein_coding	567.115	124	1.54741	0.00381438	6	FALSE	TRUE	99	4.81415	FALSE	70	3.76103	s8588888099536509527:e8898034166584262287;ENST00000512163;s1867749117602365747:e-423357519877771771	0.00546039	10	1.23667	FALSE	2	1.6129	0.0103883	III
s7773ede431e2b29e:e3bd27c8633a3822a	NA	ENSG00000113328	CCNG1	Other	protein_coding	567.115	124	2.11514	0.00380311	8	FALSE	FALSE	99	4.81415	FALSE	70	3.76103	ENST00000340828;s-4643972525327974405:e-7307755589799736547;s-4643972525327974405:e-9026551500492797445;s-5615999173146008544:e5677052662556734551;s-5615999173146008544:e4402783443502665178;s-4643972525327974405:e8195163381517394573;s-4643972525327974405:e3120383845001601065;s-4643972525327974405:e-6073161554932693970;s-5615999173146008544:e3211513340024324628;s-1679277193852143595:e6960158588825024198;s-1679277193852143595:e8195163381517394573;s8666065925616130453:e5464535334127288143;s-23940527617453039:e5677052662556734551;s-4643972525327974405:e-4803826500111520776;s-23940527617453039:e3211513340024324628;s-4643972525327974405:e-1541130266895854548;s-6405501970893968699:e5482070782024057103;s-2600970715642133308:e5677052662556734551;s-1679277193852143595:e3211513340024324628;s-23940527617453039:e4402783443502665178;s-1679277193852143595:e9195277163543574593;s-1679277193852143595:e3037195128625142483;s-4643972525327974405:e9195277163543574593;s5402955158751714782:e-5293813938473201812;s-4643972525327974405:e-1746783787108699697;s-4643972525327974405:e4402783443502665178;s7036240852643013391:e-4803826500111520776;s8666065925616130453:e2393720748458039418;s-4643972525327974405:e5677052662556734551;s-4643972525327974405:e7945693453753618172;s-4643972525327974405:e6215589824522151701;s8666065925616130453:e-4165620702685798018;s-4643972525327974405:e6960158588825024198;s-4643972525327974405:e5690160414115811653;s-5615999173146008544:e-749469387878847759;s-4643972525327974405:e-3844117451991314550;s-4643972525327974405:e-3745172045364282584;s7036240852643013391:e3211513340024324628;s-4643972525327974405:e-8982272526510546905;s-5615999173146008544:e2085707865294433663;s-4643972525327974405:e3604076709052512201;s-4643972525327974405:e3211513340024324628;s8666065925589290426:e2393720748445325721;s-4643972525327974405:e-9026551500455418320;s-4643972525327974405:e-2822081181018060382;s-4643972525327974405:e-4613148182688626939;s-1679277193852143595:e5677052662556734551;s-4643972525327974405:e8798713813324421664;s-4643972525327974405:e-2573504172804056737;s8666065925616130453:e-5545388641831363035	0.963154	10	1.23667	TRUE	123	99.1935	0.0893052	II
sb674393f5d9b84bc:ed684cd3ae6bde56e	NA	ENSG00000113328	CCNG1	Other	protein_coding	567.115	124	1.64695	0.00306887	8	FALSE	FALSE	99	4.81415	FALSE	70	3.76103	ENST00000340828;s-4643972525327974405:e-7307755589799736547;s-4643972525327974405:e-9026551500492797445;s-5615999173146008544:e5677052662556734551;s-5615999173146008544:e4402783443502665178;s-4643972525327974405:e8195163381517394573;s-4643972525327974405:e3120383845001601065;s-4643972525327974405:e-6073161554932693970;s-5615999173146008544:e3211513340024324628;s-1679277193852143595:e6960158588825024198;s-1679277193852143595:e8195163381517394573;s8666065925616130453:e5464535334127288143;s-23940527617453039:e5677052662556734551;s-4643972525327974405:e-4803826500111520776;s-23940527617453039:e3211513340024324628;s-4643972525327974405:e-1541130266895854548;s-6405501970893968699:e5482070782024057103;s-2600970715642133308:e5677052662556734551;s-1679277193852143595:e3211513340024324628;s-23940527617453039:e4402783443502665178;s-1679277193852143595:e9195277163543574593;s-1679277193852143595:e3037195128625142483;s-4643972525327974405:e9195277163543574593;s5402955158751714782:e-5293813938473201812;s-4643972525327974405:e-1746783787108699697;s-4643972525327974405:e4402783443502665178;s7036240852643013391:e-4803826500111520776;s8666065925616130453:e2393720748458039418;s-4643972525327974405:e5677052662556734551;s-4643972525327974405:e7945693453753618172;s-4643972525327974405:e6215589824522151701;s8666065925616130453:e-4165620702685798018;s-4643972525327974405:e6960158588825024198;s-4643972525327974405:e5690160414115811653;s-5615999173146008544:e-749469387878847759;s-4643972525327974405:e-3844117451991314550;s-4643972525327974405:e-3745172045364282584;s7036240852643013391:e3211513340024324628;s-4643972525327974405:e-8982272526510546905;s-5615999173146008544:e2085707865294433663;s-4643972525327974405:e3604076709052512201;s-4643972525327974405:e3211513340024324628;s8666065925589290426:e2393720748445325721;s-4643972525327974405:e-9026551500455418320;s-4643972525327974405:e-2822081181018060382;s-4643972525327974405:e-4613148182688626939;s-1679277193852143595:e5677052662556734551;s-4643972525327974405:e8798713813324421664;s-4643972525327974405:e-2573504172804056737;s8666065925616130453:e-5545388641831363035	0.963154	10	1.23667	TRUE	123	99.1935	0.0893052	II
s5d79a5566968ccc2:edb117b5ff1f0983f	NA	ENSG00000113328	CCNG1	Other	RI	567.115	124	1.40176	0.00254237	5	FALSE	FALSE	99	4.81415	FALSE	70	3.76103	NA	NA	10	1.23667	NA	NA	NA	NA	NA
s1bb130bdf733022c:e687737c0295c8ea8	NA	ENSG00000113328	CCNG1	Other	protein_coding	567.115	124	2.59234	0.00245929	8	FALSE	FALSE	99	4.81415	FALSE	70	3.76103	ENST00000340828;s-4643972525327974405:e-7307755589799736547;s-4643972525327974405:e-9026551500492797445;s-5615999173146008544:e5677052662556734551;s-5615999173146008544:e4402783443502665178;s-4643972525327974405:e8195163381517394573;s-4643972525327974405:e3120383845001601065;s-4643972525327974405:e-6073161554932693970;s-5615999173146008544:e3211513340024324628;s-1679277193852143595:e6960158588825024198;s-1679277193852143595:e8195163381517394573;s8666065925616130453:e5464535334127288143;s-23940527617453039:e5677052662556734551;s-4643972525327974405:e-4803826500111520776;s-23940527617453039:e3211513340024324628;s-4643972525327974405:e-1541130266895854548;s-6405501970893968699:e5482070782024057103;s-2600970715642133308:e5677052662556734551;s-1679277193852143595:e3211513340024324628;s-23940527617453039:e4402783443502665178;s-1679277193852143595:e9195277163543574593;s-1679277193852143595:e3037195128625142483;s-4643972525327974405:e9195277163543574593;s5402955158751714782:e-5293813938473201812;s-4643972525327974405:e-1746783787108699697;s-4643972525327974405:e4402783443502665178;s7036240852643013391:e-4803826500111520776;s8666065925616130453:e2393720748458039418;s-4643972525327974405:e5677052662556734551;s-4643972525327974405:e7945693453753618172;s-4643972525327974405:e6215589824522151701;s8666065925616130453:e-4165620702685798018;s-4643972525327974405:e6960158588825024198;s-4643972525327974405:e5690160414115811653;s-5615999173146008544:e-749469387878847759;s-4643972525327974405:e-3844117451991314550;s-4643972525327974405:e-3745172045364282584;s7036240852643013391:e3211513340024324628;s-4643972525327974405:e-8982272526510546905;s-5615999173146008544:e2085707865294433663;s-4643972525327974405:e3604076709052512201;s-4643972525327974405:e3211513340024324628;s8666065925589290426:e2393720748445325721;s-4643972525327974405:e-9026551500455418320;s-4643972525327974405:e-2822081181018060382;s-4643972525327974405:e-4613148182688626939;s-1679277193852143595:e5677052662556734551;s-4643972525327974405:e8798713813324421664;s-4643972525327974405:e-2573504172804056737;s8666065925616130453:e-5545388641831363035	0.963154	10	1.23667	TRUE	123	99.1935	0.0893052	II
s5307c5ce7d6c82f0:eef40ad7f34e1cc8a	NA	ENSG00000113328	CCNG1	Other	protein_coding	567.115	124	1.29679	0.00238181	8	FALSE	FALSE	99	4.81415	FALSE	70	3.76103	ENST00000340828;s-4643972525327974405:e-7307755589799736547;s-4643972525327974405:e-9026551500492797445;s-5615999173146008544:e5677052662556734551;s-5615999173146008544:e4402783443502665178;s-4643972525327974405:e8195163381517394573;s-4643972525327974405:e3120383845001601065;s-4643972525327974405:e-6073161554932693970;s-5615999173146008544:e3211513340024324628;s-1679277193852143595:e6960158588825024198;s-1679277193852143595:e8195163381517394573;s8666065925616130453:e5464535334127288143;s-23940527617453039:e5677052662556734551;s-4643972525327974405:e-4803826500111520776;s-23940527617453039:e3211513340024324628;s-4643972525327974405:e-1541130266895854548;s-6405501970893968699:e5482070782024057103;s-2600970715642133308:e5677052662556734551;s-1679277193852143595:e3211513340024324628;s-23940527617453039:e4402783443502665178;s-1679277193852143595:e9195277163543574593;s-1679277193852143595:e3037195128625142483;s-4643972525327974405:e9195277163543574593;s5402955158751714782:e-5293813938473201812;s-4643972525327974405:e-1746783787108699697;s-4643972525327974405:e4402783443502665178;s7036240852643013391:e-4803826500111520776;s8666065925616130453:e2393720748458039418;s-4643972525327974405:e5677052662556734551;s-4643972525327974405:e7945693453753618172;s-4643972525327974405:e6215589824522151701;s8666065925616130453:e-4165620702685798018;s-4643972525327974405:e6960158588825024198;s-4643972525327974405:e5690160414115811653;s-5615999173146008544:e-749469387878847759;s-4643972525327974405:e-3844117451991314550;s-4643972525327974405:e-3745172045364282584;s7036240852643013391:e3211513340024324628;s-4643972525327974405:e-8982272526510546905;s-5615999173146008544:e2085707865294433663;s-4643972525327974405:e3604076709052512201;s-4643972525327974405:e3211513340024324628;s8666065925589290426:e2393720748445325721;s-4643972525327974405:e-9026551500455418320;s-4643972525327974405:e-2822081181018060382;s-4643972525327974405:e-4613148182688626939;s-1679277193852143595:e5677052662556734551;s-4643972525327974405:e8798713813324421664;s-4643972525327974405:e-2573504172804056737;s8666065925616130453:e-5545388641831363035	0.963154	10	1.23667	TRUE	123	99.1935	0.0893052	II
s7773ede431e2b29e:e687737c0295c8ea8	NA	ENSG00000113328	CCNG1	Other	protein_coding	567.115	124	2.23413	0.00231237	8	FALSE	FALSE	99	4.81415	FALSE	70	3.76103	ENST00000340828;s-4643972525327974405:e-7307755589799736547;s-4643972525327974405:e-9026551500492797445;s-5615999173146008544:e5677052662556734551;s-5615999173146008544:e4402783443502665178;s-4643972525327974405:e8195163381517394573;s-4643972525327974405:e3120383845001601065;s-4643972525327974405:e-6073161554932693970;s-5615999173146008544:e3211513340024324628;s-1679277193852143595:e6960158588825024198;s-1679277193852143595:e8195163381517394573;s8666065925616130453:e5464535334127288143;s-23940527617453039:e5677052662556734551;s-4643972525327974405:e-4803826500111520776;s-23940527617453039:e3211513340024324628;s-4643972525327974405:e-1541130266895854548;s-6405501970893968699:e5482070782024057103;s-2600970715642133308:e5677052662556734551;s-1679277193852143595:e3211513340024324628;s-23940527617453039:e4402783443502665178;s-1679277193852143595:e9195277163543574593;s-1679277193852143595:e3037195128625142483;s-4643972525327974405:e9195277163543574593;s5402955158751714782:e-5293813938473201812;s-4643972525327974405:e-1746783787108699697;s-4643972525327974405:e4402783443502665178;s7036240852643013391:e-4803826500111520776;s8666065925616130453:e2393720748458039418;s-4643972525327974405:e5677052662556734551;s-4643972525327974405:e7945693453753618172;s-4643972525327974405:e6215589824522151701;s8666065925616130453:e-4165620702685798018;s-4643972525327974405:e6960158588825024198;s-4643972525327974405:e5690160414115811653;s-5615999173146008544:e-749469387878847759;s-4643972525327974405:e-3844117451991314550;s-4643972525327974405:e-3745172045364282584;s7036240852643013391:e3211513340024324628;s-4643972525327974405:e-8982272526510546905;s-5615999173146008544:e2085707865294433663;s-4643972525327974405:e3604076709052512201;s-4643972525327974405:e3211513340024324628;s8666065925589290426:e2393720748445325721;s-4643972525327974405:e-9026551500455418320;s-4643972525327974405:e-2822081181018060382;s-4643972525327974405:e-4613148182688626939;s-1679277193852143595:e5677052662556734551;s-4643972525327974405:e8798713813324421664;s-4643972525327974405:e-2573504172804056737;s8666065925616130453:e-5545388641831363035	0.963154	10	1.23667	TRUE	123	99.1935	0.0893052	II
s5307c5ce7d6c82f0:e4c6e0ecc34a9ad7a	NA	ENSG00000113328	CCNG1	Other	protein_coding	567.115	124	1.12948	0.00228718	8	FALSE	FALSE	99	4.81415	FALSE	70	3.76103	ENST00000340828;s-4643972525327974405:e-7307755589799736547;s-4643972525327974405:e-9026551500492797445;s-5615999173146008544:e5677052662556734551;s-5615999173146008544:e4402783443502665178;s-4643972525327974405:e8195163381517394573;s-4643972525327974405:e3120383845001601065;s-4643972525327974405:e-6073161554932693970;s-5615999173146008544:e3211513340024324628;s-1679277193852143595:e6960158588825024198;s-1679277193852143595:e8195163381517394573;s8666065925616130453:e5464535334127288143;s-23940527617453039:e5677052662556734551;s-4643972525327974405:e-4803826500111520776;s-23940527617453039:e3211513340024324628;s-4643972525327974405:e-1541130266895854548;s-6405501970893968699:e5482070782024057103;s-2600970715642133308:e5677052662556734551;s-1679277193852143595:e3211513340024324628;s-23940527617453039:e4402783443502665178;s-1679277193852143595:e9195277163543574593;s-1679277193852143595:e3037195128625142483;s-4643972525327974405:e9195277163543574593;s5402955158751714782:e-5293813938473201812;s-4643972525327974405:e-1746783787108699697;s-4643972525327974405:e4402783443502665178;s7036240852643013391:e-4803826500111520776;s8666065925616130453:e2393720748458039418;s-4643972525327974405:e5677052662556734551;s-4643972525327974405:e7945693453753618172;s-4643972525327974405:e6215589824522151701;s8666065925616130453:e-4165620702685798018;s-4643972525327974405:e6960158588825024198;s-4643972525327974405:e5690160414115811653;s-5615999173146008544:e-749469387878847759;s-4643972525327974405:e-3844117451991314550;s-4643972525327974405:e-3745172045364282584;s7036240852643013391:e3211513340024324628;s-4643972525327974405:e-8982272526510546905;s-5615999173146008544:e2085707865294433663;s-4643972525327974405:e3604076709052512201;s-4643972525327974405:e3211513340024324628;s8666065925589290426:e2393720748445325721;s-4643972525327974405:e-9026551500455418320;s-4643972525327974405:e-2822081181018060382;s-4643972525327974405:e-4613148182688626939;s-1679277193852143595:e5677052662556734551;s-4643972525327974405:e8798713813324421664;s-4643972525327974405:e-2573504172804056737;s8666065925616130453:e-5545388641831363035	0.963154	10	1.23667	TRUE	123	99.1935	0.0893052	II
s92ad4fea1f5f14b8:e099c7b0d81f92d02	NA	ENSG00000113328	CCNG1	Other	NMD	567.115	124	0.974939	0.00205	7	FALSE	FALSE	99	4.81415	FALSE	70	3.76103	NA	NA	10	1.23667	NA	NA	NA	NA	NA
s1d728e8a3d928cc8:ee8887b59d8ee557e	NA	ENSG00000113328	CCNG1	Other	protein_coding	567.115	124	1.11825	0.0019189	7	FALSE	FALSE	99	4.81415	FALSE	70	3.76103	s-6595195359106632922:e-8842889575853082335;s8650921929115374500:e-532304831556941285;s-6595195359106632922:e-6919322664247419816;s-3271147481399538897:e-1006992029168092795	0.0179651	10	1.23667	FALSE	1	0.806452	0.0895645	III
s1e8e202d6265e7db:e9e79d726acdc8a2d	NA	ENSG00000113328	CCNG1	Other	protein_coding	567.115	124	1.10464	0.0017362	7	FALSE	FALSE	99	4.81415	FALSE	70	3.76103	ENST00000340828;s-4643972525327974405:e-7307755589799736547;s-4643972525327974405:e-9026551500492797445;s-5615999173146008544:e5677052662556734551;s-5615999173146008544:e4402783443502665178;s-4643972525327974405:e8195163381517394573;s-4643972525327974405:e3120383845001601065;s-4643972525327974405:e-6073161554932693970;s-5615999173146008544:e3211513340024324628;s-1679277193852143595:e6960158588825024198;s-1679277193852143595:e8195163381517394573;s8666065925616130453:e5464535334127288143;s-23940527617453039:e5677052662556734551;s-4643972525327974405:e-4803826500111520776;s-23940527617453039:e3211513340024324628;s-4643972525327974405:e-1541130266895854548;s-6405501970893968699:e5482070782024057103;s-2600970715642133308:e5677052662556734551;s-1679277193852143595:e3211513340024324628;s-23940527617453039:e4402783443502665178;s-1679277193852143595:e9195277163543574593;s-1679277193852143595:e3037195128625142483;s-4643972525327974405:e9195277163543574593;s5402955158751714782:e-5293813938473201812;s-4643972525327974405:e-1746783787108699697;s-4643972525327974405:e4402783443502665178;s7036240852643013391:e-4803826500111520776;s8666065925616130453:e2393720748458039418;s-4643972525327974405:e5677052662556734551;s-4643972525327974405:e7945693453753618172;s-4643972525327974405:e6215589824522151701;s8666065925616130453:e-4165620702685798018;s-4643972525327974405:e6960158588825024198;s-4643972525327974405:e5690160414115811653;s-5615999173146008544:e-749469387878847759;s-4643972525327974405:e-3844117451991314550;s-4643972525327974405:e-3745172045364282584;s7036240852643013391:e3211513340024324628;s-4643972525327974405:e-8982272526510546905;s-5615999173146008544:e2085707865294433663;s-4643972525327974405:e3604076709052512201;s-4643972525327974405:e3211513340024324628;s8666065925589290426:e2393720748445325721;s-4643972525327974405:e-9026551500455418320;s-4643972525327974405:e-2822081181018060382;s-4643972525327974405:e-4613148182688626939;s-1679277193852143595:e5677052662556734551;s-4643972525327974405:e8798713813324421664;s-4643972525327974405:e-2573504172804056737;s8666065925616130453:e-5545388641831363035	0.963154	10	1.23667	TRUE	123	99.1935	0.0893052	II
s5307c5ce7d6c82f0:e3bd27c8633a3822a	NA	ENSG00000113328	CCNG1	Other	protein_coding	567.115	124	0.710663	0.0016769	8	FALSE	FALSE	99	4.81415	FALSE	70	3.76103	ENST00000340828;s-4643972525327974405:e-7307755589799736547;s-4643972525327974405:e-9026551500492797445;s-5615999173146008544:e5677052662556734551;s-5615999173146008544:e4402783443502665178;s-4643972525327974405:e8195163381517394573;s-4643972525327974405:e3120383845001601065;s-4643972525327974405:e-6073161554932693970;s-5615999173146008544:e3211513340024324628;s-1679277193852143595:e6960158588825024198;s-1679277193852143595:e8195163381517394573;s8666065925616130453:e5464535334127288143;s-23940527617453039:e5677052662556734551;s-4643972525327974405:e-4803826500111520776;s-23940527617453039:e3211513340024324628;s-4643972525327974405:e-1541130266895854548;s-6405501970893968699:e5482070782024057103;s-2600970715642133308:e5677052662556734551;s-1679277193852143595:e3211513340024324628;s-23940527617453039:e4402783443502665178;s-1679277193852143595:e9195277163543574593;s-1679277193852143595:e3037195128625142483;s-4643972525327974405:e9195277163543574593;s5402955158751714782:e-5293813938473201812;s-4643972525327974405:e-1746783787108699697;s-4643972525327974405:e4402783443502665178;s7036240852643013391:e-4803826500111520776;s8666065925616130453:e2393720748458039418;s-4643972525327974405:e5677052662556734551;s-4643972525327974405:e7945693453753618172;s-4643972525327974405:e6215589824522151701;s8666065925616130453:e-4165620702685798018;s-4643972525327974405:e6960158588825024198;s-4643972525327974405:e5690160414115811653;s-5615999173146008544:e-749469387878847759;s-4643972525327974405:e-3844117451991314550;s-4643972525327974405:e-3745172045364282584;s7036240852643013391:e3211513340024324628;s-4643972525327974405:e-8982272526510546905;s-5615999173146008544:e2085707865294433663;s-4643972525327974405:e3604076709052512201;s-4643972525327974405:e3211513340024324628;s8666065925589290426:e2393720748445325721;s-4643972525327974405:e-9026551500455418320;s-4643972525327974405:e-2822081181018060382;s-4643972525327974405:e-4613148182688626939;s-1679277193852143595:e5677052662556734551;s-4643972525327974405:e8798713813324421664;s-4643972525327974405:e-2573504172804056737;s8666065925616130453:e-5545388641831363035	0.963154	10	1.23667	TRUE	123	99.1935	0.0893052	II
s8e91a82d896d1062:e099c7b0d81f92d02	NA	ENSG00000113328	CCNG1	Other	NMD	567.115	124	0.741769	0.00158924	7	FALSE	FALSE	99	4.81415	FALSE	70	3.76103	NA	NA	10	1.23667	NA	NA	NA	NA	NA
sff8c83742aac736e:e54e9fe3ec642d9f4	NA	ENSG00000113328	CCNG1	Other	protein_coding	567.115	124	0.614397	0.00143649	8	FALSE	FALSE	99	4.81415	FALSE	70	3.76103	ENST00000340828;s-4643972525327974405:e-7307755589799736547;s-4643972525327974405:e-9026551500492797445;s-5615999173146008544:e5677052662556734551;s-5615999173146008544:e4402783443502665178;s-4643972525327974405:e8195163381517394573;s-4643972525327974405:e3120383845001601065;s-4643972525327974405:e-6073161554932693970;s-5615999173146008544:e3211513340024324628;s-1679277193852143595:e6960158588825024198;s-1679277193852143595:e8195163381517394573;s8666065925616130453:e5464535334127288143;s-23940527617453039:e5677052662556734551;s-4643972525327974405:e-4803826500111520776;s-23940527617453039:e3211513340024324628;s-4643972525327974405:e-1541130266895854548;s-6405501970893968699:e5482070782024057103;s-2600970715642133308:e5677052662556734551;s-1679277193852143595:e3211513340024324628;s-23940527617453039:e4402783443502665178;s-1679277193852143595:e9195277163543574593;s-1679277193852143595:e3037195128625142483;s-4643972525327974405:e9195277163543574593;s5402955158751714782:e-5293813938473201812;s-4643972525327974405:e-1746783787108699697;s-4643972525327974405:e4402783443502665178;s7036240852643013391:e-4803826500111520776;s8666065925616130453:e2393720748458039418;s-4643972525327974405:e5677052662556734551;s-4643972525327974405:e7945693453753618172;s-4643972525327974405:e6215589824522151701;s8666065925616130453:e-4165620702685798018;s-4643972525327974405:e6960158588825024198;s-4643972525327974405:e5690160414115811653;s-5615999173146008544:e-749469387878847759;s-4643972525327974405:e-3844117451991314550;s-4643972525327974405:e-3745172045364282584;s7036240852643013391:e3211513340024324628;s-4643972525327974405:e-8982272526510546905;s-5615999173146008544:e2085707865294433663;s-4643972525327974405:e3604076709052512201;s-4643972525327974405:e3211513340024324628;s8666065925589290426:e2393720748445325721;s-4643972525327974405:e-9026551500455418320;s-4643972525327974405:e-2822081181018060382;s-4643972525327974405:e-4613148182688626939;s-1679277193852143595:e5677052662556734551;s-4643972525327974405:e8798713813324421664;s-4643972525327974405:e-2573504172804056737;s8666065925616130453:e-5545388641831363035	0.963154	10	1.23667	TRUE	123	99.1935	0.0893052	II
s1bb130bdf733022c:eef40ad7f34e1cc8a	NA	ENSG00000113328	CCNG1	Other	protein_coding	567.115	124	1.01425	0.00137622	8	FALSE	FALSE	99	4.81415	FALSE	70	3.76103	ENST00000340828;s-4643972525327974405:e-7307755589799736547;s-4643972525327974405:e-9026551500492797445;s-5615999173146008544:e5677052662556734551;s-5615999173146008544:e4402783443502665178;s-4643972525327974405:e8195163381517394573;s-4643972525327974405:e3120383845001601065;s-4643972525327974405:e-6073161554932693970;s-5615999173146008544:e3211513340024324628;s-1679277193852143595:e6960158588825024198;s-1679277193852143595:e8195163381517394573;s8666065925616130453:e5464535334127288143;s-23940527617453039:e5677052662556734551;s-4643972525327974405:e-4803826500111520776;s-23940527617453039:e3211513340024324628;s-4643972525327974405:e-1541130266895854548;s-6405501970893968699:e5482070782024057103;s-2600970715642133308:e5677052662556734551;s-1679277193852143595:e3211513340024324628;s-23940527617453039:e4402783443502665178;s-1679277193852143595:e9195277163543574593;s-1679277193852143595:e3037195128625142483;s-4643972525327974405:e9195277163543574593;s5402955158751714782:e-5293813938473201812;s-4643972525327974405:e-1746783787108699697;s-4643972525327974405:e4402783443502665178;s7036240852643013391:e-4803826500111520776;s8666065925616130453:e2393720748458039418;s-4643972525327974405:e5677052662556734551;s-4643972525327974405:e7945693453753618172;s-4643972525327974405:e6215589824522151701;s8666065925616130453:e-4165620702685798018;s-4643972525327974405:e6960158588825024198;s-4643972525327974405:e5690160414115811653;s-5615999173146008544:e-749469387878847759;s-4643972525327974405:e-3844117451991314550;s-4643972525327974405:e-3745172045364282584;s7036240852643013391:e3211513340024324628;s-4643972525327974405:e-8982272526510546905;s-5615999173146008544:e2085707865294433663;s-4643972525327974405:e3604076709052512201;s-4643972525327974405:e3211513340024324628;s8666065925589290426:e2393720748445325721;s-4643972525327974405:e-9026551500455418320;s-4643972525327974405:e-2822081181018060382;s-4643972525327974405:e-4613148182688626939;s-1679277193852143595:e5677052662556734551;s-4643972525327974405:e8798713813324421664;s-4643972525327974405:e-2573504172804056737;s8666065925616130453:e-5545388641831363035	0.963154	10	1.23667	TRUE	123	99.1935	0.0893052	II
sfd2636575d6a6b7e:ef8c53db614dbd64c	NA	ENSG00000113328	CCNG1	Other	NMD	567.115	124	0.523756	0.00131972	8	FALSE	FALSE	99	4.81415	FALSE	70	3.76103	NA	NA	10	1.23667	NA	NA	NA	NA	NA
s5a5698b861eac0a4:ef8c53db614dbd64c	NA	ENSG00000113328	CCNG1	Other	protein_coding	567.115	124	0.70014	0.00130157	8	FALSE	FALSE	99	4.81415	FALSE	70	3.76103	s8070697685211359894:e2393720748445325721;s2883950148433288596:e-9026551500492797445;s2883950148433288596:e-4803826500111520776;s-7966494313009815569:e5677052662556734551	0.00796565	10	1.23667	FALSE	0	0	0.00760644	III
s07e5d5988d0fc411:e7db90563a2f603bc	NA	ENSG00000113328	CCNG1	Other	NMD	567.115	124	0.569054	0.0012864	9	FALSE	FALSE	99	4.81415	FALSE	70	3.76103	NA	NA	10	1.23667	NA	NA	NA	NA	NA
s1e8e202d6265e7db:e68e5c7da6917195d	NA	ENSG00000113328	CCNG1	Other	protein_coding	567.115	124	0.62576	0.00114995	7	FALSE	FALSE	99	4.81415	FALSE	70	3.76103	s8666065925616130453:e-6926977188148329869;s-4643972525327974405:e9063584192126756521	0.00186739	10	1.23667	FALSE	0	0	0.00397295	III
s1e8e202d6265e7db:ee52d4733821569f4	NA	ENSG00000113328	CCNG1	Other	protein_coding	567.115	124	0.600418	0.00112732	7	FALSE	FALSE	99	4.81415	FALSE	70	3.76103	ENST00000340828;s-4643972525327974405:e-7307755589799736547;s-4643972525327974405:e-9026551500492797445;s-5615999173146008544:e5677052662556734551;s-5615999173146008544:e4402783443502665178;s-4643972525327974405:e8195163381517394573;s-4643972525327974405:e3120383845001601065;s-4643972525327974405:e-6073161554932693970;s-5615999173146008544:e3211513340024324628;s-1679277193852143595:e6960158588825024198;s-1679277193852143595:e8195163381517394573;s8666065925616130453:e5464535334127288143;s-23940527617453039:e5677052662556734551;s-4643972525327974405:e-4803826500111520776;s-23940527617453039:e3211513340024324628;s-4643972525327974405:e-1541130266895854548;s-6405501970893968699:e5482070782024057103;s-2600970715642133308:e5677052662556734551;s-1679277193852143595:e3211513340024324628;s-23940527617453039:e4402783443502665178;s-1679277193852143595:e9195277163543574593;s-1679277193852143595:e3037195128625142483;s-4643972525327974405:e9195277163543574593;s5402955158751714782:e-5293813938473201812;s-4643972525327974405:e-1746783787108699697;s-4643972525327974405:e4402783443502665178;s7036240852643013391:e-4803826500111520776;s8666065925616130453:e2393720748458039418;s-4643972525327974405:e5677052662556734551;s-4643972525327974405:e7945693453753618172;s-4643972525327974405:e6215589824522151701;s8666065925616130453:e-4165620702685798018;s-4643972525327974405:e6960158588825024198;s-4643972525327974405:e5690160414115811653;s-5615999173146008544:e-749469387878847759;s-4643972525327974405:e-3844117451991314550;s-4643972525327974405:e-3745172045364282584;s7036240852643013391:e3211513340024324628;s-4643972525327974405:e-8982272526510546905;s-5615999173146008544:e2085707865294433663;s-4643972525327974405:e3604076709052512201;s-4643972525327974405:e3211513340024324628;s8666065925589290426:e2393720748445325721;s-4643972525327974405:e-9026551500455418320;s-4643972525327974405:e-2822081181018060382;s-4643972525327974405:e-4613148182688626939;s-1679277193852143595:e5677052662556734551;s-4643972525327974405:e8798713813324421664;s-4643972525327974405:e-2573504172804056737;s8666065925616130453:e-5545388641831363035	0.963154	10	1.23667	TRUE	123	99.1935	0.0893052	II
s5307c5ce7d6c82f0:e9dd1be8c276c4a6c	NA	ENSG00000113328	CCNG1	Other	protein_coding	567.115	124	0.528489	0.00107955	8	FALSE	FALSE	99	4.81415	FALSE	70	3.76103	ENST00000340828;s-4643972525327974405:e-7307755589799736547;s-4643972525327974405:e-9026551500492797445;s-5615999173146008544:e5677052662556734551;s-5615999173146008544:e4402783443502665178;s-4643972525327974405:e8195163381517394573;s-4643972525327974405:e3120383845001601065;s-4643972525327974405:e-6073161554932693970;s-5615999173146008544:e3211513340024324628;s-1679277193852143595:e6960158588825024198;s-1679277193852143595:e8195163381517394573;s8666065925616130453:e5464535334127288143;s-23940527617453039:e5677052662556734551;s-4643972525327974405:e-4803826500111520776;s-23940527617453039:e3211513340024324628;s-4643972525327974405:e-1541130266895854548;s-6405501970893968699:e5482070782024057103;s-2600970715642133308:e5677052662556734551;s-1679277193852143595:e3211513340024324628;s-23940527617453039:e4402783443502665178;s-1679277193852143595:e9195277163543574593;s-1679277193852143595:e3037195128625142483;s-4643972525327974405:e9195277163543574593;s5402955158751714782:e-5293813938473201812;s-4643972525327974405:e-1746783787108699697;s-4643972525327974405:e4402783443502665178;s7036240852643013391:e-4803826500111520776;s8666065925616130453:e2393720748458039418;s-4643972525327974405:e5677052662556734551;s-4643972525327974405:e7945693453753618172;s-4643972525327974405:e6215589824522151701;s8666065925616130453:e-4165620702685798018;s-4643972525327974405:e6960158588825024198;s-4643972525327974405:e5690160414115811653;s-5615999173146008544:e-749469387878847759;s-4643972525327974405:e-3844117451991314550;s-4643972525327974405:e-3745172045364282584;s7036240852643013391:e3211513340024324628;s-4643972525327974405:e-8982272526510546905;s-5615999173146008544:e2085707865294433663;s-4643972525327974405:e3604076709052512201;s-4643972525327974405:e3211513340024324628;s8666065925589290426:e2393720748445325721;s-4643972525327974405:e-9026551500455418320;s-4643972525327974405:e-2822081181018060382;s-4643972525327974405:e-4613148182688626939;s-1679277193852143595:e5677052662556734551;s-4643972525327974405:e8798713813324421664;s-4643972525327974405:e-2573504172804056737;s8666065925616130453:e-5545388641831363035	0.963154	10	1.23667	TRUE	123	99.1935	0.0893052	II
s5307c5ce7d6c82f0:e26563f36e7861e84	NA	ENSG00000113328	CCNG1	Other	protein_coding	567.115	124	0.790896	0.0010661	8	FALSE	FALSE	99	4.81415	FALSE	70	3.76103	ENST00000340828;s-4643972525327974405:e-7307755589799736547;s-4643972525327974405:e-9026551500492797445;s-5615999173146008544:e5677052662556734551;s-5615999173146008544:e4402783443502665178;s-4643972525327974405:e8195163381517394573;s-4643972525327974405:e3120383845001601065;s-4643972525327974405:e-6073161554932693970;s-5615999173146008544:e3211513340024324628;s-1679277193852143595:e6960158588825024198;s-1679277193852143595:e8195163381517394573;s8666065925616130453:e5464535334127288143;s-23940527617453039:e5677052662556734551;s-4643972525327974405:e-4803826500111520776;s-23940527617453039:e3211513340024324628;s-4643972525327974405:e-1541130266895854548;s-6405501970893968699:e5482070782024057103;s-2600970715642133308:e5677052662556734551;s-1679277193852143595:e3211513340024324628;s-23940527617453039:e4402783443502665178;s-1679277193852143595:e9195277163543574593;s-1679277193852143595:e3037195128625142483;s-4643972525327974405:e9195277163543574593;s5402955158751714782:e-5293813938473201812;s-4643972525327974405:e-1746783787108699697;s-4643972525327974405:e4402783443502665178;s7036240852643013391:e-4803826500111520776;s8666065925616130453:e2393720748458039418;s-4643972525327974405:e5677052662556734551;s-4643972525327974405:e7945693453753618172;s-4643972525327974405:e6215589824522151701;s8666065925616130453:e-4165620702685798018;s-4643972525327974405:e6960158588825024198;s-4643972525327974405:e5690160414115811653;s-5615999173146008544:e-749469387878847759;s-4643972525327974405:e-3844117451991314550;s-4643972525327974405:e-3745172045364282584;s7036240852643013391:e3211513340024324628;s-4643972525327974405:e-8982272526510546905;s-5615999173146008544:e2085707865294433663;s-4643972525327974405:e3604076709052512201;s-4643972525327974405:e3211513340024324628;s8666065925589290426:e2393720748445325721;s-4643972525327974405:e-9026551500455418320;s-4643972525327974405:e-2822081181018060382;s-4643972525327974405:e-4613148182688626939;s-1679277193852143595:e5677052662556734551;s-4643972525327974405:e8798713813324421664;s-4643972525327974405:e-2573504172804056737;s8666065925616130453:e-5545388641831363035	0.963154	10	1.23667	TRUE	123	99.1935	0.0893052	II
sf04fd3ab31a70e99:e443522f7be15cf06	NA	ENSG00000113328	CCNG1	Other	protein_coding	567.115	124	0.453226	0.00105224	7	FALSE	FALSE	99	4.81415	FALSE	70	3.76103	s8588888099536509527:e8898034166584262287;ENST00000512163;s1867749117602365747:e-423357519877771771	0.00546039	10	1.23667	FALSE	2	1.6129	0.0103883	III
sb674393f5d9b84bc:ecf31b6b1909806cf	NA	ENSG00000113328	CCNG1	Other	protein_coding	567.115	124	0.687965	0.00104766	8	FALSE	FALSE	99	4.81415	FALSE	70	3.76103	ENST00000340828;s-4643972525327974405:e-7307755589799736547;s-4643972525327974405:e-9026551500492797445;s-5615999173146008544:e5677052662556734551;s-5615999173146008544:e4402783443502665178;s-4643972525327974405:e8195163381517394573;s-4643972525327974405:e3120383845001601065;s-4643972525327974405:e-6073161554932693970;s-5615999173146008544:e3211513340024324628;s-1679277193852143595:e6960158588825024198;s-1679277193852143595:e8195163381517394573;s8666065925616130453:e5464535334127288143;s-23940527617453039:e5677052662556734551;s-4643972525327974405:e-4803826500111520776;s-23940527617453039:e3211513340024324628;s-4643972525327974405:e-1541130266895854548;s-6405501970893968699:e5482070782024057103;s-2600970715642133308:e5677052662556734551;s-1679277193852143595:e3211513340024324628;s-23940527617453039:e4402783443502665178;s-1679277193852143595:e9195277163543574593;s-1679277193852143595:e3037195128625142483;s-4643972525327974405:e9195277163543574593;s5402955158751714782:e-5293813938473201812;s-4643972525327974405:e-1746783787108699697;s-4643972525327974405:e4402783443502665178;s7036240852643013391:e-4803826500111520776;s8666065925616130453:e2393720748458039418;s-4643972525327974405:e5677052662556734551;s-4643972525327974405:e7945693453753618172;s-4643972525327974405:e6215589824522151701;s8666065925616130453:e-4165620702685798018;s-4643972525327974405:e6960158588825024198;s-4643972525327974405:e5690160414115811653;s-5615999173146008544:e-749469387878847759;s-4643972525327974405:e-3844117451991314550;s-4643972525327974405:e-3745172045364282584;s7036240852643013391:e3211513340024324628;s-4643972525327974405:e-8982272526510546905;s-5615999173146008544:e2085707865294433663;s-4643972525327974405:e3604076709052512201;s-4643972525327974405:e3211513340024324628;s8666065925589290426:e2393720748445325721;s-4643972525327974405:e-9026551500455418320;s-4643972525327974405:e-2822081181018060382;s-4643972525327974405:e-4613148182688626939;s-1679277193852143595:e5677052662556734551;s-4643972525327974405:e8798713813324421664;s-4643972525327974405:e-2573504172804056737;s8666065925616130453:e-5545388641831363035	0.963154	10	1.23667	TRUE	123	99.1935	0.0893052	II
s5307c5ce7d6c82f0:efd80225e4cd4cbe1	NA	ENSG00000113328	CCNG1	Other	protein_coding	567.115	124	0.473587	0.00104596	8	FALSE	FALSE	99	4.81415	FALSE	70	3.76103	ENST00000340828;s-4643972525327974405:e-7307755589799736547;s-4643972525327974405:e-9026551500492797445;s-5615999173146008544:e5677052662556734551;s-5615999173146008544:e4402783443502665178;s-4643972525327974405:e8195163381517394573;s-4643972525327974405:e3120383845001601065;s-4643972525327974405:e-6073161554932693970;s-5615999173146008544:e3211513340024324628;s-1679277193852143595:e6960158588825024198;s-1679277193852143595:e8195163381517394573;s8666065925616130453:e5464535334127288143;s-23940527617453039:e5677052662556734551;s-4643972525327974405:e-4803826500111520776;s-23940527617453039:e3211513340024324628;s-4643972525327974405:e-1541130266895854548;s-6405501970893968699:e5482070782024057103;s-2600970715642133308:e5677052662556734551;s-1679277193852143595:e3211513340024324628;s-23940527617453039:e4402783443502665178;s-1679277193852143595:e9195277163543574593;s-1679277193852143595:e3037195128625142483;s-4643972525327974405:e9195277163543574593;s5402955158751714782:e-5293813938473201812;s-4643972525327974405:e-1746783787108699697;s-4643972525327974405:e4402783443502665178;s7036240852643013391:e-4803826500111520776;s8666065925616130453:e2393720748458039418;s-4643972525327974405:e5677052662556734551;s-4643972525327974405:e7945693453753618172;s-4643972525327974405:e6215589824522151701;s8666065925616130453:e-4165620702685798018;s-4643972525327974405:e6960158588825024198;s-4643972525327974405:e5690160414115811653;s-5615999173146008544:e-749469387878847759;s-4643972525327974405:e-3844117451991314550;s-4643972525327974405:e-3745172045364282584;s7036240852643013391:e3211513340024324628;s-4643972525327974405:e-8982272526510546905;s-5615999173146008544:e2085707865294433663;s-4643972525327974405:e3604076709052512201;s-4643972525327974405:e3211513340024324628;s8666065925589290426:e2393720748445325721;s-4643972525327974405:e-9026551500455418320;s-4643972525327974405:e-2822081181018060382;s-4643972525327974405:e-4613148182688626939;s-1679277193852143595:e5677052662556734551;s-4643972525327974405:e8798713813324421664;s-4643972525327974405:e-2573504172804056737;s8666065925616130453:e-5545388641831363035	0.963154	10	1.23667	TRUE	123	99.1935	0.0893052	II
s1e8e202d6265e7db:ea7c10a3e1c5b5713	NA	ENSG00000113328	CCNG1	Other	NMD	567.115	124	0.456912	0.000990598	7	FALSE	FALSE	99	4.81415	FALSE	70	3.76103	NA	NA	10	1.23667	NA	NA	NA	NA	NA
sc7b7ef55091e3e8c:e099c7b0d81f92d02	NA	ENSG00000113328	CCNG1	Other	protein_coding	567.115	124	0.432829	0.00093175	7	FALSE	FALSE	99	4.81415	FALSE	70	3.76103	s1867749117602365747:e2393720748445325721	0.000984077	10	1.23667	FALSE	0	0	0.0025868	III
s5307c5ce7d6c82f0:e6647e86dae9bc80a	NA	ENSG00000113328	CCNG1	Other	protein_coding	567.115	124	0.443232	0.000865205	8	FALSE	FALSE	99	4.81415	FALSE	70	3.76103	ENST00000340828;s-4643972525327974405:e-7307755589799736547;s-4643972525327974405:e-9026551500492797445;s-5615999173146008544:e5677052662556734551;s-5615999173146008544:e4402783443502665178;s-4643972525327974405:e8195163381517394573;s-4643972525327974405:e3120383845001601065;s-4643972525327974405:e-6073161554932693970;s-5615999173146008544:e3211513340024324628;s-1679277193852143595:e6960158588825024198;s-1679277193852143595:e8195163381517394573;s8666065925616130453:e5464535334127288143;s-23940527617453039:e5677052662556734551;s-4643972525327974405:e-4803826500111520776;s-23940527617453039:e3211513340024324628;s-4643972525327974405:e-1541130266895854548;s-6405501970893968699:e5482070782024057103;s-2600970715642133308:e5677052662556734551;s-1679277193852143595:e3211513340024324628;s-23940527617453039:e4402783443502665178;s-1679277193852143595:e9195277163543574593;s-1679277193852143595:e3037195128625142483;s-4643972525327974405:e9195277163543574593;s5402955158751714782:e-5293813938473201812;s-4643972525327974405:e-1746783787108699697;s-4643972525327974405:e4402783443502665178;s7036240852643013391:e-4803826500111520776;s8666065925616130453:e2393720748458039418;s-4643972525327974405:e5677052662556734551;s-4643972525327974405:e7945693453753618172;s-4643972525327974405:e6215589824522151701;s8666065925616130453:e-4165620702685798018;s-4643972525327974405:e6960158588825024198;s-4643972525327974405:e5690160414115811653;s-5615999173146008544:e-749469387878847759;s-4643972525327974405:e-3844117451991314550;s-4643972525327974405:e-3745172045364282584;s7036240852643013391:e3211513340024324628;s-4643972525327974405:e-8982272526510546905;s-5615999173146008544:e2085707865294433663;s-4643972525327974405:e3604076709052512201;s-4643972525327974405:e3211513340024324628;s8666065925589290426:e2393720748445325721;s-4643972525327974405:e-9026551500455418320;s-4643972525327974405:e-2822081181018060382;s-4643972525327974405:e-4613148182688626939;s-1679277193852143595:e5677052662556734551;s-4643972525327974405:e8798713813324421664;s-4643972525327974405:e-2573504172804056737;s8666065925616130453:e-5545388641831363035	0.963154	10	1.23667	TRUE	123	99.1935	0.0893052	II
sb674393f5d9b84bc:e26563f36e7861e84	NA	ENSG00000113328	CCNG1	Other	protein_coding	567.115	124	0.655473	0.000846996	8	FALSE	FALSE	99	4.81415	FALSE	70	3.76103	ENST00000340828;s-4643972525327974405:e-7307755589799736547;s-4643972525327974405:e-9026551500492797445;s-5615999173146008544:e5677052662556734551;s-5615999173146008544:e4402783443502665178;s-4643972525327974405:e8195163381517394573;s-4643972525327974405:e3120383845001601065;s-4643972525327974405:e-6073161554932693970;s-5615999173146008544:e3211513340024324628;s-1679277193852143595:e6960158588825024198;s-1679277193852143595:e8195163381517394573;s8666065925616130453:e5464535334127288143;s-23940527617453039:e5677052662556734551;s-4643972525327974405:e-4803826500111520776;s-23940527617453039:e3211513340024324628;s-4643972525327974405:e-1541130266895854548;s-6405501970893968699:e5482070782024057103;s-2600970715642133308:e5677052662556734551;s-1679277193852143595:e3211513340024324628;s-23940527617453039:e4402783443502665178;s-1679277193852143595:e9195277163543574593;s-1679277193852143595:e3037195128625142483;s-4643972525327974405:e9195277163543574593;s5402955158751714782:e-5293813938473201812;s-4643972525327974405:e-1746783787108699697;s-4643972525327974405:e4402783443502665178;s7036240852643013391:e-4803826500111520776;s8666065925616130453:e2393720748458039418;s-4643972525327974405:e5677052662556734551;s-4643972525327974405:e7945693453753618172;s-4643972525327974405:e6215589824522151701;s8666065925616130453:e-4165620702685798018;s-4643972525327974405:e6960158588825024198;s-4643972525327974405:e5690160414115811653;s-5615999173146008544:e-749469387878847759;s-4643972525327974405:e-3844117451991314550;s-4643972525327974405:e-3745172045364282584;s7036240852643013391:e3211513340024324628;s-4643972525327974405:e-8982272526510546905;s-5615999173146008544:e2085707865294433663;s-4643972525327974405:e3604076709052512201;s-4643972525327974405:e3211513340024324628;s8666065925589290426:e2393720748445325721;s-4643972525327974405:e-9026551500455418320;s-4643972525327974405:e-2822081181018060382;s-4643972525327974405:e-4613148182688626939;s-1679277193852143595:e5677052662556734551;s-4643972525327974405:e8798713813324421664;s-4643972525327974405:e-2573504172804056737;s8666065925616130453:e-5545388641831363035	0.963154	10	1.23667	TRUE	123	99.1935	0.0893052	II
s2e55fa066a5c2027:e9c57d1493701f25c	NA	ENSG00000113328	CCNG1	Other	NMD	567.115	124	0.360656	0.000846922	9	FALSE	FALSE	99	4.81415	FALSE	70	3.76103	NA	NA	10	1.23667	NA	NA	NA	NA	NA
s19a5d1ca68bbab20:e099c7b0d81f92d02	NA	ENSG00000113328	CCNG1	Other	protein_coding	567.115	124	0.371776	0.000786942	7	FALSE	FALSE	99	4.81415	FALSE	70	3.76103	s3409823711431566442:e2393720748445325721;s3409823711431566442:e-5545388641831363035	0.00122849	10	1.23667	FALSE	0	0	0.00431835	III
sff4e0e2201ed501f:e099c7b0d81f92d02	NA	ENSG00000113328	CCNG1	Other	NMD	567.115	124	0.178109	0.000786663	7	FALSE	FALSE	99	4.81415	FALSE	70	3.76103	NA	NA	10	1.23667	NA	NA	NA	NA	NA
s5307c5ce7d6c82f0:e6bd4a62de35d052e	NA	ENSG00000113328	CCNG1	Other	protein_coding	567.115	124	0.434469	0.000767579	8	FALSE	FALSE	99	4.81415	FALSE	70	3.76103	ENST00000340828;s-4643972525327974405:e-7307755589799736547;s-4643972525327974405:e-9026551500492797445;s-5615999173146008544:e5677052662556734551;s-5615999173146008544:e4402783443502665178;s-4643972525327974405:e8195163381517394573;s-4643972525327974405:e3120383845001601065;s-4643972525327974405:e-6073161554932693970;s-5615999173146008544:e3211513340024324628;s-1679277193852143595:e6960158588825024198;s-1679277193852143595:e8195163381517394573;s8666065925616130453:e5464535334127288143;s-23940527617453039:e5677052662556734551;s-4643972525327974405:e-4803826500111520776;s-23940527617453039:e3211513340024324628;s-4643972525327974405:e-1541130266895854548;s-6405501970893968699:e5482070782024057103;s-2600970715642133308:e5677052662556734551;s-1679277193852143595:e3211513340024324628;s-23940527617453039:e4402783443502665178;s-1679277193852143595:e9195277163543574593;s-1679277193852143595:e3037195128625142483;s-4643972525327974405:e9195277163543574593;s5402955158751714782:e-5293813938473201812;s-4643972525327974405:e-1746783787108699697;s-4643972525327974405:e4402783443502665178;s7036240852643013391:e-4803826500111520776;s8666065925616130453:e2393720748458039418;s-4643972525327974405:e5677052662556734551;s-4643972525327974405:e7945693453753618172;s-4643972525327974405:e6215589824522151701;s8666065925616130453:e-4165620702685798018;s-4643972525327974405:e6960158588825024198;s-4643972525327974405:e5690160414115811653;s-5615999173146008544:e-749469387878847759;s-4643972525327974405:e-3844117451991314550;s-4643972525327974405:e-3745172045364282584;s7036240852643013391:e3211513340024324628;s-4643972525327974405:e-8982272526510546905;s-5615999173146008544:e2085707865294433663;s-4643972525327974405:e3604076709052512201;s-4643972525327974405:e3211513340024324628;s8666065925589290426:e2393720748445325721;s-4643972525327974405:e-9026551500455418320;s-4643972525327974405:e-2822081181018060382;s-4643972525327974405:e-4613148182688626939;s-1679277193852143595:e5677052662556734551;s-4643972525327974405:e8798713813324421664;s-4643972525327974405:e-2573504172804056737;s8666065925616130453:e-5545388641831363035	0.963154	10	1.23667	TRUE	123	99.1935	0.0893052	II
s23d52a42df7ca7c0:ec26c8976fba3aa20	NA	ENSG00000113328	CCNG1	Other	RI	567.115	124	0.267538	0.00076148	6	FALSE	FALSE	99	4.81415	FALSE	70	3.76103	NA	NA	10	1.23667	NA	NA	NA	NA	NA
sf75f086f8f98f41d:eb21e69dc2ad21fca	NA	ENSG00000113328	CCNG1	Other	protein_coding	567.115	124	0.526454	0.000700707	8	FALSE	FALSE	99	4.81415	FALSE	70	3.76103	ENST00000340828;s-4643972525327974405:e-7307755589799736547;s-4643972525327974405:e-9026551500492797445;s-5615999173146008544:e5677052662556734551;s-5615999173146008544:e4402783443502665178;s-4643972525327974405:e8195163381517394573;s-4643972525327974405:e3120383845001601065;s-4643972525327974405:e-6073161554932693970;s-5615999173146008544:e3211513340024324628;s-1679277193852143595:e6960158588825024198;s-1679277193852143595:e8195163381517394573;s8666065925616130453:e5464535334127288143;s-23940527617453039:e5677052662556734551;s-4643972525327974405:e-4803826500111520776;s-23940527617453039:e3211513340024324628;s-4643972525327974405:e-1541130266895854548;s-6405501970893968699:e5482070782024057103;s-2600970715642133308:e5677052662556734551;s-1679277193852143595:e3211513340024324628;s-23940527617453039:e4402783443502665178;s-1679277193852143595:e9195277163543574593;s-1679277193852143595:e3037195128625142483;s-4643972525327974405:e9195277163543574593;s5402955158751714782:e-5293813938473201812;s-4643972525327974405:e-1746783787108699697;s-4643972525327974405:e4402783443502665178;s7036240852643013391:e-4803826500111520776;s8666065925616130453:e2393720748458039418;s-4643972525327974405:e5677052662556734551;s-4643972525327974405:e7945693453753618172;s-4643972525327974405:e6215589824522151701;s8666065925616130453:e-4165620702685798018;s-4643972525327974405:e6960158588825024198;s-4643972525327974405:e5690160414115811653;s-5615999173146008544:e-749469387878847759;s-4643972525327974405:e-3844117451991314550;s-4643972525327974405:e-3745172045364282584;s7036240852643013391:e3211513340024324628;s-4643972525327974405:e-8982272526510546905;s-5615999173146008544:e2085707865294433663;s-4643972525327974405:e3604076709052512201;s-4643972525327974405:e3211513340024324628;s8666065925589290426:e2393720748445325721;s-4643972525327974405:e-9026551500455418320;s-4643972525327974405:e-2822081181018060382;s-4643972525327974405:e-4613148182688626939;s-1679277193852143595:e5677052662556734551;s-4643972525327974405:e8798713813324421664;s-4643972525327974405:e-2573504172804056737;s8666065925616130453:e-5545388641831363035	0.963154	10	1.23667	TRUE	123	99.1935	0.0893052	II
s5307c5ce7d6c82f0:e96fe5453e3960359	NA	ENSG00000113328	CCNG1	Other	protein_coding	567.115	124	0.648597	0.000696086	8	FALSE	FALSE	99	4.81415	FALSE	70	3.76103	ENST00000340828;s-4643972525327974405:e-7307755589799736547;s-4643972525327974405:e-9026551500492797445;s-5615999173146008544:e5677052662556734551;s-5615999173146008544:e4402783443502665178;s-4643972525327974405:e8195163381517394573;s-4643972525327974405:e3120383845001601065;s-4643972525327974405:e-6073161554932693970;s-5615999173146008544:e3211513340024324628;s-1679277193852143595:e6960158588825024198;s-1679277193852143595:e8195163381517394573;s8666065925616130453:e5464535334127288143;s-23940527617453039:e5677052662556734551;s-4643972525327974405:e-4803826500111520776;s-23940527617453039:e3211513340024324628;s-4643972525327974405:e-1541130266895854548;s-6405501970893968699:e5482070782024057103;s-2600970715642133308:e5677052662556734551;s-1679277193852143595:e3211513340024324628;s-23940527617453039:e4402783443502665178;s-1679277193852143595:e9195277163543574593;s-1679277193852143595:e3037195128625142483;s-4643972525327974405:e9195277163543574593;s5402955158751714782:e-5293813938473201812;s-4643972525327974405:e-1746783787108699697;s-4643972525327974405:e4402783443502665178;s7036240852643013391:e-4803826500111520776;s8666065925616130453:e2393720748458039418;s-4643972525327974405:e5677052662556734551;s-4643972525327974405:e7945693453753618172;s-4643972525327974405:e6215589824522151701;s8666065925616130453:e-4165620702685798018;s-4643972525327974405:e6960158588825024198;s-4643972525327974405:e5690160414115811653;s-5615999173146008544:e-749469387878847759;s-4643972525327974405:e-3844117451991314550;s-4643972525327974405:e-3745172045364282584;s7036240852643013391:e3211513340024324628;s-4643972525327974405:e-8982272526510546905;s-5615999173146008544:e2085707865294433663;s-4643972525327974405:e3604076709052512201;s-4643972525327974405:e3211513340024324628;s8666065925589290426:e2393720748445325721;s-4643972525327974405:e-9026551500455418320;s-4643972525327974405:e-2822081181018060382;s-4643972525327974405:e-4613148182688626939;s-1679277193852143595:e5677052662556734551;s-4643972525327974405:e8798713813324421664;s-4643972525327974405:e-2573504172804056737;s8666065925616130453:e-5545388641831363035	0.963154	10	1.23667	TRUE	123	99.1935	0.0893052	II
sa2326ca54b0c2110:e687737c0295c8ea8	NA	ENSG00000113328	CCNG1	Other	protein_coding	567.115	124	0.670185	0.000694364	8	FALSE	FALSE	99	4.81415	FALSE	70	3.76103	ENST00000340828;s-4643972525327974405:e-7307755589799736547;s-4643972525327974405:e-9026551500492797445;s-5615999173146008544:e5677052662556734551;s-5615999173146008544:e4402783443502665178;s-4643972525327974405:e8195163381517394573;s-4643972525327974405:e3120383845001601065;s-4643972525327974405:e-6073161554932693970;s-5615999173146008544:e3211513340024324628;s-1679277193852143595:e6960158588825024198;s-1679277193852143595:e8195163381517394573;s8666065925616130453:e5464535334127288143;s-23940527617453039:e5677052662556734551;s-4643972525327974405:e-4803826500111520776;s-23940527617453039:e3211513340024324628;s-4643972525327974405:e-1541130266895854548;s-6405501970893968699:e5482070782024057103;s-2600970715642133308:e5677052662556734551;s-1679277193852143595:e3211513340024324628;s-23940527617453039:e4402783443502665178;s-1679277193852143595:e9195277163543574593;s-1679277193852143595:e3037195128625142483;s-4643972525327974405:e9195277163543574593;s5402955158751714782:e-5293813938473201812;s-4643972525327974405:e-1746783787108699697;s-4643972525327974405:e4402783443502665178;s7036240852643013391:e-4803826500111520776;s8666065925616130453:e2393720748458039418;s-4643972525327974405:e5677052662556734551;s-4643972525327974405:e7945693453753618172;s-4643972525327974405:e6215589824522151701;s8666065925616130453:e-4165620702685798018;s-4643972525327974405:e6960158588825024198;s-4643972525327974405:e5690160414115811653;s-5615999173146008544:e-749469387878847759;s-4643972525327974405:e-3844117451991314550;s-4643972525327974405:e-3745172045364282584;s7036240852643013391:e3211513340024324628;s-4643972525327974405:e-8982272526510546905;s-5615999173146008544:e2085707865294433663;s-4643972525327974405:e3604076709052512201;s-4643972525327974405:e3211513340024324628;s8666065925589290426:e2393720748445325721;s-4643972525327974405:e-9026551500455418320;s-4643972525327974405:e-2822081181018060382;s-4643972525327974405:e-4613148182688626939;s-1679277193852143595:e5677052662556734551;s-4643972525327974405:e8798713813324421664;s-4643972525327974405:e-2573504172804056737;s8666065925616130453:e-5545388641831363035	0.963154	10	1.23667	TRUE	123	99.1935	0.0893052	II
s1ac2994ce3340841:e099c7b0d81f92d02	NA	ENSG00000113328	CCNG1	Other	protein_coding	567.115	124	0.352374	0.000634111	7	FALSE	FALSE	99	4.81415	FALSE	70	3.76103	s-1199396009273131316:e2393720748445325721;s-4170540655268053866:e-9026551500492797445	0.000809449	10	1.23667	FALSE	0	0	0.00226126	III
s25798317bf5b9a3a:ea7c10a3e1c5b5713	NA	ENSG00000113328	CCNG1	Other	NMD	567.115	124	0.326422	0.000608671	7	FALSE	FALSE	99	4.81415	FALSE	70	3.76103	NA	NA	10	1.23667	NA	NA	NA	NA	NA
s5307c5ce7d6c82f0:e4c81d88c1c083aac	NA	ENSG00000113328	CCNG1	Other	protein_coding	567.115	124	0.305051	0.000606261	8	FALSE	FALSE	99	4.81415	FALSE	70	3.76103	s8666065925616130453:e-6926977188148329869;s-4643972525327974405:e9063584192126756521	0.00186739	10	1.23667	FALSE	0	0	0.00397295	III
s5307c5ce7d6c82f0:eeb104c073e402493	NA	ENSG00000113328	CCNG1	Other	protein_coding	567.115	124	0.182304	0.000584398	8	FALSE	FALSE	99	4.81415	FALSE	70	3.76103	ENST00000340828;s-4643972525327974405:e-7307755589799736547;s-4643972525327974405:e-9026551500492797445;s-5615999173146008544:e5677052662556734551;s-5615999173146008544:e4402783443502665178;s-4643972525327974405:e8195163381517394573;s-4643972525327974405:e3120383845001601065;s-4643972525327974405:e-6073161554932693970;s-5615999173146008544:e3211513340024324628;s-1679277193852143595:e6960158588825024198;s-1679277193852143595:e8195163381517394573;s8666065925616130453:e5464535334127288143;s-23940527617453039:e5677052662556734551;s-4643972525327974405:e-4803826500111520776;s-23940527617453039:e3211513340024324628;s-4643972525327974405:e-1541130266895854548;s-6405501970893968699:e5482070782024057103;s-2600970715642133308:e5677052662556734551;s-1679277193852143595:e3211513340024324628;s-23940527617453039:e4402783443502665178;s-1679277193852143595:e9195277163543574593;s-1679277193852143595:e3037195128625142483;s-4643972525327974405:e9195277163543574593;s5402955158751714782:e-5293813938473201812;s-4643972525327974405:e-1746783787108699697;s-4643972525327974405:e4402783443502665178;s7036240852643013391:e-4803826500111520776;s8666065925616130453:e2393720748458039418;s-4643972525327974405:e5677052662556734551;s-4643972525327974405:e7945693453753618172;s-4643972525327974405:e6215589824522151701;s8666065925616130453:e-4165620702685798018;s-4643972525327974405:e6960158588825024198;s-4643972525327974405:e5690160414115811653;s-5615999173146008544:e-749469387878847759;s-4643972525327974405:e-3844117451991314550;s-4643972525327974405:e-3745172045364282584;s7036240852643013391:e3211513340024324628;s-4643972525327974405:e-8982272526510546905;s-5615999173146008544:e2085707865294433663;s-4643972525327974405:e3604076709052512201;s-4643972525327974405:e3211513340024324628;s8666065925589290426:e2393720748445325721;s-4643972525327974405:e-9026551500455418320;s-4643972525327974405:e-2822081181018060382;s-4643972525327974405:e-4613148182688626939;s-1679277193852143595:e5677052662556734551;s-4643972525327974405:e8798713813324421664;s-4643972525327974405:e-2573504172804056737;s8666065925616130453:e-5545388641831363035	0.963154	10	1.23667	TRUE	123	99.1935	0.0893052	II
sb674393f5d9b84bc:eda6ecd378727ad28	NA	ENSG00000113328	CCNG1	Other	protein_coding	567.115	124	0.40939	0.000583943	8	FALSE	FALSE	99	4.81415	FALSE	70	3.76103	ENST00000340828;s-4643972525327974405:e-7307755589799736547;s-4643972525327974405:e-9026551500492797445;s-5615999173146008544:e5677052662556734551;s-5615999173146008544:e4402783443502665178;s-4643972525327974405:e8195163381517394573;s-4643972525327974405:e3120383845001601065;s-4643972525327974405:e-6073161554932693970;s-5615999173146008544:e3211513340024324628;s-1679277193852143595:e6960158588825024198;s-1679277193852143595:e8195163381517394573;s8666065925616130453:e5464535334127288143;s-23940527617453039:e5677052662556734551;s-4643972525327974405:e-4803826500111520776;s-23940527617453039:e3211513340024324628;s-4643972525327974405:e-1541130266895854548;s-6405501970893968699:e5482070782024057103;s-2600970715642133308:e5677052662556734551;s-1679277193852143595:e3211513340024324628;s-23940527617453039:e4402783443502665178;s-1679277193852143595:e9195277163543574593;s-1679277193852143595:e3037195128625142483;s-4643972525327974405:e9195277163543574593;s5402955158751714782:e-5293813938473201812;s-4643972525327974405:e-1746783787108699697;s-4643972525327974405:e4402783443502665178;s7036240852643013391:e-4803826500111520776;s8666065925616130453:e2393720748458039418;s-4643972525327974405:e5677052662556734551;s-4643972525327974405:e7945693453753618172;s-4643972525327974405:e6215589824522151701;s8666065925616130453:e-4165620702685798018;s-4643972525327974405:e6960158588825024198;s-4643972525327974405:e5690160414115811653;s-5615999173146008544:e-749469387878847759;s-4643972525327974405:e-3844117451991314550;s-4643972525327974405:e-3745172045364282584;s7036240852643013391:e3211513340024324628;s-4643972525327974405:e-8982272526510546905;s-5615999173146008544:e2085707865294433663;s-4643972525327974405:e3604076709052512201;s-4643972525327974405:e3211513340024324628;s8666065925589290426:e2393720748445325721;s-4643972525327974405:e-9026551500455418320;s-4643972525327974405:e-2822081181018060382;s-4643972525327974405:e-4613148182688626939;s-1679277193852143595:e5677052662556734551;s-4643972525327974405:e8798713813324421664;s-4643972525327974405:e-2573504172804056737;s8666065925616130453:e-5545388641831363035	0.963154	10	1.23667	TRUE	123	99.1935	0.0893052	II
s5307c5ce7d6c82f0:ea6ae97f06844ce72	NA	ENSG00000113328	CCNG1	Other	protein_coding	567.115	124	0.274255	0.000539817	8	FALSE	FALSE	99	4.81415	FALSE	70	3.76103	ENST00000340828;s-4643972525327974405:e-7307755589799736547;s-4643972525327974405:e-9026551500492797445;s-5615999173146008544:e5677052662556734551;s-5615999173146008544:e4402783443502665178;s-4643972525327974405:e8195163381517394573;s-4643972525327974405:e3120383845001601065;s-4643972525327974405:e-6073161554932693970;s-5615999173146008544:e3211513340024324628;s-1679277193852143595:e6960158588825024198;s-1679277193852143595:e8195163381517394573;s8666065925616130453:e5464535334127288143;s-23940527617453039:e5677052662556734551;s-4643972525327974405:e-4803826500111520776;s-23940527617453039:e3211513340024324628;s-4643972525327974405:e-1541130266895854548;s-6405501970893968699:e5482070782024057103;s-2600970715642133308:e5677052662556734551;s-1679277193852143595:e3211513340024324628;s-23940527617453039:e4402783443502665178;s-1679277193852143595:e9195277163543574593;s-1679277193852143595:e3037195128625142483;s-4643972525327974405:e9195277163543574593;s5402955158751714782:e-5293813938473201812;s-4643972525327974405:e-1746783787108699697;s-4643972525327974405:e4402783443502665178;s7036240852643013391:e-4803826500111520776;s8666065925616130453:e2393720748458039418;s-4643972525327974405:e5677052662556734551;s-4643972525327974405:e7945693453753618172;s-4643972525327974405:e6215589824522151701;s8666065925616130453:e-4165620702685798018;s-4643972525327974405:e6960158588825024198;s-4643972525327974405:e5690160414115811653;s-5615999173146008544:e-749469387878847759;s-4643972525327974405:e-3844117451991314550;s-4643972525327974405:e-3745172045364282584;s7036240852643013391:e3211513340024324628;s-4643972525327974405:e-8982272526510546905;s-5615999173146008544:e2085707865294433663;s-4643972525327974405:e3604076709052512201;s-4643972525327974405:e3211513340024324628;s8666065925589290426:e2393720748445325721;s-4643972525327974405:e-9026551500455418320;s-4643972525327974405:e-2822081181018060382;s-4643972525327974405:e-4613148182688626939;s-1679277193852143595:e5677052662556734551;s-4643972525327974405:e8798713813324421664;s-4643972525327974405:e-2573504172804056737;s8666065925616130453:e-5545388641831363035	0.963154	10	1.23667	TRUE	123	99.1935	0.0893052	II
s5307c5ce7d6c82f0:e687737c0295c8ea8	NA	ENSG00000113328	CCNG1	Other	protein_coding	567.115	124	0.374385	0.00053214	8	FALSE	FALSE	99	4.81415	FALSE	70	3.76103	ENST00000340828;s-4643972525327974405:e-7307755589799736547;s-4643972525327974405:e-9026551500492797445;s-5615999173146008544:e5677052662556734551;s-5615999173146008544:e4402783443502665178;s-4643972525327974405:e8195163381517394573;s-4643972525327974405:e3120383845001601065;s-4643972525327974405:e-6073161554932693970;s-5615999173146008544:e3211513340024324628;s-1679277193852143595:e6960158588825024198;s-1679277193852143595:e8195163381517394573;s8666065925616130453:e5464535334127288143;s-23940527617453039:e5677052662556734551;s-4643972525327974405:e-4803826500111520776;s-23940527617453039:e3211513340024324628;s-4643972525327974405:e-1541130266895854548;s-6405501970893968699:e5482070782024057103;s-2600970715642133308:e5677052662556734551;s-1679277193852143595:e3211513340024324628;s-23940527617453039:e4402783443502665178;s-1679277193852143595:e9195277163543574593;s-1679277193852143595:e3037195128625142483;s-4643972525327974405:e9195277163543574593;s5402955158751714782:e-5293813938473201812;s-4643972525327974405:e-1746783787108699697;s-4643972525327974405:e4402783443502665178;s7036240852643013391:e-4803826500111520776;s8666065925616130453:e2393720748458039418;s-4643972525327974405:e5677052662556734551;s-4643972525327974405:e7945693453753618172;s-4643972525327974405:e6215589824522151701;s8666065925616130453:e-4165620702685798018;s-4643972525327974405:e6960158588825024198;s-4643972525327974405:e5690160414115811653;s-5615999173146008544:e-749469387878847759;s-4643972525327974405:e-3844117451991314550;s-4643972525327974405:e-3745172045364282584;s7036240852643013391:e3211513340024324628;s-4643972525327974405:e-8982272526510546905;s-5615999173146008544:e2085707865294433663;s-4643972525327974405:e3604076709052512201;s-4643972525327974405:e3211513340024324628;s8666065925589290426:e2393720748445325721;s-4643972525327974405:e-9026551500455418320;s-4643972525327974405:e-2822081181018060382;s-4643972525327974405:e-4613148182688626939;s-1679277193852143595:e5677052662556734551;s-4643972525327974405:e8798713813324421664;s-4643972525327974405:e-2573504172804056737;s8666065925616130453:e-5545388641831363035	0.963154	10	1.23667	TRUE	123	99.1935	0.0893052	II
s5307c5ce7d6c82f0:eda6ecd378727ad28	NA	ENSG00000113328	CCNG1	Other	protein_coding	567.115	124	0.251373	0.000520836	8	FALSE	FALSE	99	4.81415	FALSE	70	3.76103	ENST00000340828;s-4643972525327974405:e-7307755589799736547;s-4643972525327974405:e-9026551500492797445;s-5615999173146008544:e5677052662556734551;s-5615999173146008544:e4402783443502665178;s-4643972525327974405:e8195163381517394573;s-4643972525327974405:e3120383845001601065;s-4643972525327974405:e-6073161554932693970;s-5615999173146008544:e3211513340024324628;s-1679277193852143595:e6960158588825024198;s-1679277193852143595:e8195163381517394573;s8666065925616130453:e5464535334127288143;s-23940527617453039:e5677052662556734551;s-4643972525327974405:e-4803826500111520776;s-23940527617453039:e3211513340024324628;s-4643972525327974405:e-1541130266895854548;s-6405501970893968699:e5482070782024057103;s-2600970715642133308:e5677052662556734551;s-1679277193852143595:e3211513340024324628;s-23940527617453039:e4402783443502665178;s-1679277193852143595:e9195277163543574593;s-1679277193852143595:e3037195128625142483;s-4643972525327974405:e9195277163543574593;s5402955158751714782:e-5293813938473201812;s-4643972525327974405:e-1746783787108699697;s-4643972525327974405:e4402783443502665178;s7036240852643013391:e-4803826500111520776;s8666065925616130453:e2393720748458039418;s-4643972525327974405:e5677052662556734551;s-4643972525327974405:e7945693453753618172;s-4643972525327974405:e6215589824522151701;s8666065925616130453:e-4165620702685798018;s-4643972525327974405:e6960158588825024198;s-4643972525327974405:e5690160414115811653;s-5615999173146008544:e-749469387878847759;s-4643972525327974405:e-3844117451991314550;s-4643972525327974405:e-3745172045364282584;s7036240852643013391:e3211513340024324628;s-4643972525327974405:e-8982272526510546905;s-5615999173146008544:e2085707865294433663;s-4643972525327974405:e3604076709052512201;s-4643972525327974405:e3211513340024324628;s8666065925589290426:e2393720748445325721;s-4643972525327974405:e-9026551500455418320;s-4643972525327974405:e-2822081181018060382;s-4643972525327974405:e-4613148182688626939;s-1679277193852143595:e5677052662556734551;s-4643972525327974405:e8798713813324421664;s-4643972525327974405:e-2573504172804056737;s8666065925616130453:e-5545388641831363035	0.963154	10	1.23667	TRUE	123	99.1935	0.0893052	II
s6db430520d208c33:ef8c53db614dbd64c	NA	ENSG00000113328	CCNG1	Other	NMD	567.115	124	0.206068	0.000488122	8	FALSE	FALSE	99	4.81415	FALSE	70	3.76103	NA	NA	10	1.23667	NA	NA	NA	NA	NA
sb674393f5d9b84bc:e687737c0295c8ea8	NA	ENSG00000113328	CCNG1	Other	protein_coding	567.115	124	0.20182	0.0004686	8	FALSE	FALSE	99	4.81415	FALSE	70	3.76103	ENST00000340828;s-4643972525327974405:e-7307755589799736547;s-4643972525327974405:e-9026551500492797445;s-5615999173146008544:e5677052662556734551;s-5615999173146008544:e4402783443502665178;s-4643972525327974405:e8195163381517394573;s-4643972525327974405:e3120383845001601065;s-4643972525327974405:e-6073161554932693970;s-5615999173146008544:e3211513340024324628;s-1679277193852143595:e6960158588825024198;s-1679277193852143595:e8195163381517394573;s8666065925616130453:e5464535334127288143;s-23940527617453039:e5677052662556734551;s-4643972525327974405:e-4803826500111520776;s-23940527617453039:e3211513340024324628;s-4643972525327974405:e-1541130266895854548;s-6405501970893968699:e5482070782024057103;s-2600970715642133308:e5677052662556734551;s-1679277193852143595:e3211513340024324628;s-23940527617453039:e4402783443502665178;s-1679277193852143595:e9195277163543574593;s-1679277193852143595:e3037195128625142483;s-4643972525327974405:e9195277163543574593;s5402955158751714782:e-5293813938473201812;s-4643972525327974405:e-1746783787108699697;s-4643972525327974405:e4402783443502665178;s7036240852643013391:e-4803826500111520776;s8666065925616130453:e2393720748458039418;s-4643972525327974405:e5677052662556734551;s-4643972525327974405:e7945693453753618172;s-4643972525327974405:e6215589824522151701;s8666065925616130453:e-4165620702685798018;s-4643972525327974405:e6960158588825024198;s-4643972525327974405:e5690160414115811653;s-5615999173146008544:e-749469387878847759;s-4643972525327974405:e-3844117451991314550;s-4643972525327974405:e-3745172045364282584;s7036240852643013391:e3211513340024324628;s-4643972525327974405:e-8982272526510546905;s-5615999173146008544:e2085707865294433663;s-4643972525327974405:e3604076709052512201;s-4643972525327974405:e3211513340024324628;s8666065925589290426:e2393720748445325721;s-4643972525327974405:e-9026551500455418320;s-4643972525327974405:e-2822081181018060382;s-4643972525327974405:e-4613148182688626939;s-1679277193852143595:e5677052662556734551;s-4643972525327974405:e8798713813324421664;s-4643972525327974405:e-2573504172804056737;s8666065925616130453:e-5545388641831363035	0.963154	10	1.23667	TRUE	123	99.1935	0.0893052	II
s1d728e8a3d928cc8:e2deafeff9749aaac	NA	ENSG00000113328	CCNG1	Other	protein_coding	567.115	124	0.174891	0.000426737	7	FALSE	FALSE	99	4.81415	FALSE	70	3.76103	s-6595195359106632922:e-8842889575853082335;s8650921929115374500:e-532304831556941285;s-6595195359106632922:e-6919322664247419816;s-3271147481399538897:e-1006992029168092795	0.0179651	10	1.23667	FALSE	1	0.806452	0.0895645	III
s1fc129e697354536:e43a9eea1435f7b9b	NA	ENSG00000113328	CCNG1	Other	NMD	567.115	124	0.146498	0.000415846	9	FALSE	FALSE	99	4.81415	FALSE	70	3.76103	NA	NA	10	1.23667	NA	NA	NA	NA	NA
s5307c5ce7d6c82f0:e4f01c8e327d930e0	NA	ENSG00000113328	CCNG1	Other	protein_coding	567.115	124	0.321924	0.000360145	8	FALSE	FALSE	99	4.81415	FALSE	70	3.76103	ENST00000340828;s-4643972525327974405:e-7307755589799736547;s-4643972525327974405:e-9026551500492797445;s-5615999173146008544:e5677052662556734551;s-5615999173146008544:e4402783443502665178;s-4643972525327974405:e8195163381517394573;s-4643972525327974405:e3120383845001601065;s-4643972525327974405:e-6073161554932693970;s-5615999173146008544:e3211513340024324628;s-1679277193852143595:e6960158588825024198;s-1679277193852143595:e8195163381517394573;s8666065925616130453:e5464535334127288143;s-23940527617453039:e5677052662556734551;s-4643972525327974405:e-4803826500111520776;s-23940527617453039:e3211513340024324628;s-4643972525327974405:e-1541130266895854548;s-6405501970893968699:e5482070782024057103;s-2600970715642133308:e5677052662556734551;s-1679277193852143595:e3211513340024324628;s-23940527617453039:e4402783443502665178;s-1679277193852143595:e9195277163543574593;s-1679277193852143595:e3037195128625142483;s-4643972525327974405:e9195277163543574593;s5402955158751714782:e-5293813938473201812;s-4643972525327974405:e-1746783787108699697;s-4643972525327974405:e4402783443502665178;s7036240852643013391:e-4803826500111520776;s8666065925616130453:e2393720748458039418;s-4643972525327974405:e5677052662556734551;s-4643972525327974405:e7945693453753618172;s-4643972525327974405:e6215589824522151701;s8666065925616130453:e-4165620702685798018;s-4643972525327974405:e6960158588825024198;s-4643972525327974405:e5690160414115811653;s-5615999173146008544:e-749469387878847759;s-4643972525327974405:e-3844117451991314550;s-4643972525327974405:e-3745172045364282584;s7036240852643013391:e3211513340024324628;s-4643972525327974405:e-8982272526510546905;s-5615999173146008544:e2085707865294433663;s-4643972525327974405:e3604076709052512201;s-4643972525327974405:e3211513340024324628;s8666065925589290426:e2393720748445325721;s-4643972525327974405:e-9026551500455418320;s-4643972525327974405:e-2822081181018060382;s-4643972525327974405:e-4613148182688626939;s-1679277193852143595:e5677052662556734551;s-4643972525327974405:e8798713813324421664;s-4643972525327974405:e-2573504172804056737;s8666065925616130453:e-5545388641831363035	0.963154	10	1.23667	TRUE	123	99.1935	0.0893052	II
s1e8e202d6265e7db:eb22a2e3ac0d98fcc	NA	ENSG00000113328	CCNG1	Other	protein_coding	567.115	124	0.0886542	0.000345879	7	FALSE	FALSE	99	4.81415	FALSE	70	3.76103	s8666065925616130453:e2393720748597890085	0.000399676	10	1.23667	FALSE	0	0	0.00390987	III
s81284c58b95fc727:eef40ad7f34e1cc8a	NA	ENSG00000113328	CCNG1	Other	protein_coding	567.115	124	0.192035	0.00033866	8	FALSE	FALSE	99	4.81415	FALSE	70	3.76103	s8070697685211359894:e2393720748445325721;s2883950148433288596:e-9026551500492797445;s2883950148433288596:e-4803826500111520776;s-7966494313009815569:e5677052662556734551	0.00796565	10	1.23667	FALSE	0	0	0.00760644	III
s19a5d1ca68bbab20:e1e4d10c7d3d082b3	NA	ENSG00000113328	CCNG1	Other	protein_coding	567.115	124	0.136094	0.000333446	7	FALSE	FALSE	99	4.81415	FALSE	70	3.76103	s3409823711431566442:e2393720748445325721;s3409823711431566442:e-5545388641831363035	0.00122849	10	1.23667	FALSE	0	0	0.00431835	III
s1bb130bdf733022c:e3bd27c8633a3822a	NA	ENSG00000113328	CCNG1	Other	protein_coding	567.115	124	0.174482	0.000324176	8	FALSE	FALSE	99	4.81415	FALSE	70	3.76103	ENST00000340828;s-4643972525327974405:e-7307755589799736547;s-4643972525327974405:e-9026551500492797445;s-5615999173146008544:e5677052662556734551;s-5615999173146008544:e4402783443502665178;s-4643972525327974405:e8195163381517394573;s-4643972525327974405:e3120383845001601065;s-4643972525327974405:e-6073161554932693970;s-5615999173146008544:e3211513340024324628;s-1679277193852143595:e6960158588825024198;s-1679277193852143595:e8195163381517394573;s8666065925616130453:e5464535334127288143;s-23940527617453039:e5677052662556734551;s-4643972525327974405:e-4803826500111520776;s-23940527617453039:e3211513340024324628;s-4643972525327974405:e-1541130266895854548;s-6405501970893968699:e5482070782024057103;s-2600970715642133308:e5677052662556734551;s-1679277193852143595:e3211513340024324628;s-23940527617453039:e4402783443502665178;s-1679277193852143595:e9195277163543574593;s-1679277193852143595:e3037195128625142483;s-4643972525327974405:e9195277163543574593;s5402955158751714782:e-5293813938473201812;s-4643972525327974405:e-1746783787108699697;s-4643972525327974405:e4402783443502665178;s7036240852643013391:e-4803826500111520776;s8666065925616130453:e2393720748458039418;s-4643972525327974405:e5677052662556734551;s-4643972525327974405:e7945693453753618172;s-4643972525327974405:e6215589824522151701;s8666065925616130453:e-4165620702685798018;s-4643972525327974405:e6960158588825024198;s-4643972525327974405:e5690160414115811653;s-5615999173146008544:e-749469387878847759;s-4643972525327974405:e-3844117451991314550;s-4643972525327974405:e-3745172045364282584;s7036240852643013391:e3211513340024324628;s-4643972525327974405:e-8982272526510546905;s-5615999173146008544:e2085707865294433663;s-4643972525327974405:e3604076709052512201;s-4643972525327974405:e3211513340024324628;s8666065925589290426:e2393720748445325721;s-4643972525327974405:e-9026551500455418320;s-4643972525327974405:e-2822081181018060382;s-4643972525327974405:e-4613148182688626939;s-1679277193852143595:e5677052662556734551;s-4643972525327974405:e8798713813324421664;s-4643972525327974405:e-2573504172804056737;s8666065925616130453:e-5545388641831363035	0.963154	10	1.23667	TRUE	123	99.1935	0.0893052	II
s1ac2994ce3340841:ea7c10a3e1c5b5713	NA	ENSG00000113328	CCNG1	Other	NMD	567.115	124	0.233932	0.000319686	7	FALSE	FALSE	99	4.81415	FALSE	70	3.76103	NA	NA	10	1.23667	NA	NA	NA	NA	NA
s28b581bb4daa29fe:ef8c53db614dbd64c	NA	ENSG00000113328	CCNG1	Other	NMD	567.115	124	0.166638	0.00031562	8	FALSE	FALSE	99	4.81415	FALSE	70	3.76103	NA	NA	10	1.23667	NA	NA	NA	NA	NA
s5307c5ce7d6c82f0:ecf31b6b1909806cf	NA	ENSG00000113328	CCNG1	Other	protein_coding	567.115	124	0.210998	0.000314702	8	FALSE	FALSE	99	4.81415	FALSE	70	3.76103	ENST00000340828;s-4643972525327974405:e-7307755589799736547;s-4643972525327974405:e-9026551500492797445;s-5615999173146008544:e5677052662556734551;s-5615999173146008544:e4402783443502665178;s-4643972525327974405:e8195163381517394573;s-4643972525327974405:e3120383845001601065;s-4643972525327974405:e-6073161554932693970;s-5615999173146008544:e3211513340024324628;s-1679277193852143595:e6960158588825024198;s-1679277193852143595:e8195163381517394573;s8666065925616130453:e5464535334127288143;s-23940527617453039:e5677052662556734551;s-4643972525327974405:e-4803826500111520776;s-23940527617453039:e3211513340024324628;s-4643972525327974405:e-1541130266895854548;s-6405501970893968699:e5482070782024057103;s-2600970715642133308:e5677052662556734551;s-1679277193852143595:e3211513340024324628;s-23940527617453039:e4402783443502665178;s-1679277193852143595:e9195277163543574593;s-1679277193852143595:e3037195128625142483;s-4643972525327974405:e9195277163543574593;s5402955158751714782:e-5293813938473201812;s-4643972525327974405:e-1746783787108699697;s-4643972525327974405:e4402783443502665178;s7036240852643013391:e-4803826500111520776;s8666065925616130453:e2393720748458039418;s-4643972525327974405:e5677052662556734551;s-4643972525327974405:e7945693453753618172;s-4643972525327974405:e6215589824522151701;s8666065925616130453:e-4165620702685798018;s-4643972525327974405:e6960158588825024198;s-4643972525327974405:e5690160414115811653;s-5615999173146008544:e-749469387878847759;s-4643972525327974405:e-3844117451991314550;s-4643972525327974405:e-3745172045364282584;s7036240852643013391:e3211513340024324628;s-4643972525327974405:e-8982272526510546905;s-5615999173146008544:e2085707865294433663;s-4643972525327974405:e3604076709052512201;s-4643972525327974405:e3211513340024324628;s8666065925589290426:e2393720748445325721;s-4643972525327974405:e-9026551500455418320;s-4643972525327974405:e-2822081181018060382;s-4643972525327974405:e-4613148182688626939;s-1679277193852143595:e5677052662556734551;s-4643972525327974405:e8798713813324421664;s-4643972525327974405:e-2573504172804056737;s8666065925616130453:e-5545388641831363035	0.963154	10	1.23667	TRUE	123	99.1935	0.0893052	II
sc7b7ef55091e3e8c:ee2f32c0d19011983	NA	ENSG00000113328	CCNG1	Other	protein_coding	567.115	124	0.102604	0.000305962	7	FALSE	FALSE	99	4.81415	FALSE	70	3.76103	s8588888099536509527:e8898034166584262287;ENST00000512163;s1867749117602365747:e-423357519877771771	0.00546039	10	1.23667	FALSE	2	1.6129	0.0103883	III
s86b24898765d90cf:eef40ad7f34e1cc8a	NA	ENSG00000113328	CCNG1	Other	NMD	567.115	124	0.190256	0.000300969	8	FALSE	FALSE	99	4.81415	FALSE	70	3.76103	NA	NA	10	1.23667	NA	NA	NA	NA	NA
s5307c5ce7d6c82f0:eafee384ec04a3f64	NA	ENSG00000113328	CCNG1	Other	protein_coding	567.115	124	0.258909	0.000297209	8	FALSE	FALSE	99	4.81415	FALSE	70	3.76103	ENST00000340828;s-4643972525327974405:e-7307755589799736547;s-4643972525327974405:e-9026551500492797445;s-5615999173146008544:e5677052662556734551;s-5615999173146008544:e4402783443502665178;s-4643972525327974405:e8195163381517394573;s-4643972525327974405:e3120383845001601065;s-4643972525327974405:e-6073161554932693970;s-5615999173146008544:e3211513340024324628;s-1679277193852143595:e6960158588825024198;s-1679277193852143595:e8195163381517394573;s8666065925616130453:e5464535334127288143;s-23940527617453039:e5677052662556734551;s-4643972525327974405:e-4803826500111520776;s-23940527617453039:e3211513340024324628;s-4643972525327974405:e-1541130266895854548;s-6405501970893968699:e5482070782024057103;s-2600970715642133308:e5677052662556734551;s-1679277193852143595:e3211513340024324628;s-23940527617453039:e4402783443502665178;s-1679277193852143595:e9195277163543574593;s-1679277193852143595:e3037195128625142483;s-4643972525327974405:e9195277163543574593;s5402955158751714782:e-5293813938473201812;s-4643972525327974405:e-1746783787108699697;s-4643972525327974405:e4402783443502665178;s7036240852643013391:e-4803826500111520776;s8666065925616130453:e2393720748458039418;s-4643972525327974405:e5677052662556734551;s-4643972525327974405:e7945693453753618172;s-4643972525327974405:e6215589824522151701;s8666065925616130453:e-4165620702685798018;s-4643972525327974405:e6960158588825024198;s-4643972525327974405:e5690160414115811653;s-5615999173146008544:e-749469387878847759;s-4643972525327974405:e-3844117451991314550;s-4643972525327974405:e-3745172045364282584;s7036240852643013391:e3211513340024324628;s-4643972525327974405:e-8982272526510546905;s-5615999173146008544:e2085707865294433663;s-4643972525327974405:e3604076709052512201;s-4643972525327974405:e3211513340024324628;s8666065925589290426:e2393720748445325721;s-4643972525327974405:e-9026551500455418320;s-4643972525327974405:e-2822081181018060382;s-4643972525327974405:e-4613148182688626939;s-1679277193852143595:e5677052662556734551;s-4643972525327974405:e8798713813324421664;s-4643972525327974405:e-2573504172804056737;s8666065925616130453:e-5545388641831363035	0.963154	10	1.23667	TRUE	123	99.1935	0.0893052	II
s3bf97dc9f7c4573b:edb77c92bb1042654	NA	ENSG00000113328	CCNG1	Other	NMD	567.115	124	0.103839	0.000292672	8	FALSE	FALSE	99	4.81415	FALSE	70	3.76103	NA	NA	10	1.23667	NA	NA	NA	NA	NA
s1e8e202d6265e7db:e1e4d10c7d3d082b3	NA	ENSG00000113328	CCNG1	Other	protein_coding	567.115	124	0.120652	0.000289998	7	FALSE	FALSE	99	4.81415	FALSE	70	3.76103	ENST00000340828;s-4643972525327974405:e-7307755589799736547;s-4643972525327974405:e-9026551500492797445;s-5615999173146008544:e5677052662556734551;s-5615999173146008544:e4402783443502665178;s-4643972525327974405:e8195163381517394573;s-4643972525327974405:e3120383845001601065;s-4643972525327974405:e-6073161554932693970;s-5615999173146008544:e3211513340024324628;s-1679277193852143595:e6960158588825024198;s-1679277193852143595:e8195163381517394573;s8666065925616130453:e5464535334127288143;s-23940527617453039:e5677052662556734551;s-4643972525327974405:e-4803826500111520776;s-23940527617453039:e3211513340024324628;s-4643972525327974405:e-1541130266895854548;s-6405501970893968699:e5482070782024057103;s-2600970715642133308:e5677052662556734551;s-1679277193852143595:e3211513340024324628;s-23940527617453039:e4402783443502665178;s-1679277193852143595:e9195277163543574593;s-1679277193852143595:e3037195128625142483;s-4643972525327974405:e9195277163543574593;s5402955158751714782:e-5293813938473201812;s-4643972525327974405:e-1746783787108699697;s-4643972525327974405:e4402783443502665178;s7036240852643013391:e-4803826500111520776;s8666065925616130453:e2393720748458039418;s-4643972525327974405:e5677052662556734551;s-4643972525327974405:e7945693453753618172;s-4643972525327974405:e6215589824522151701;s8666065925616130453:e-4165620702685798018;s-4643972525327974405:e6960158588825024198;s-4643972525327974405:e5690160414115811653;s-5615999173146008544:e-749469387878847759;s-4643972525327974405:e-3844117451991314550;s-4643972525327974405:e-3745172045364282584;s7036240852643013391:e3211513340024324628;s-4643972525327974405:e-8982272526510546905;s-5615999173146008544:e2085707865294433663;s-4643972525327974405:e3604076709052512201;s-4643972525327974405:e3211513340024324628;s8666065925589290426:e2393720748445325721;s-4643972525327974405:e-9026551500455418320;s-4643972525327974405:e-2822081181018060382;s-4643972525327974405:e-4613148182688626939;s-1679277193852143595:e5677052662556734551;s-4643972525327974405:e8798713813324421664;s-4643972525327974405:e-2573504172804056737;s8666065925616130453:e-5545388641831363035	0.963154	10	1.23667	TRUE	123	99.1935	0.0893052	II
s27879c045c78f008:eef40ad7f34e1cc8a	NA	ENSG00000113328	CCNG1	Other	protein_coding	567.115	124	0.130213	0.000286218	8	FALSE	FALSE	99	4.81415	FALSE	70	3.76103	ENST00000340828;s-4643972525327974405:e-7307755589799736547;s-4643972525327974405:e-9026551500492797445;s-5615999173146008544:e5677052662556734551;s-5615999173146008544:e4402783443502665178;s-4643972525327974405:e8195163381517394573;s-4643972525327974405:e3120383845001601065;s-4643972525327974405:e-6073161554932693970;s-5615999173146008544:e3211513340024324628;s-1679277193852143595:e6960158588825024198;s-1679277193852143595:e8195163381517394573;s8666065925616130453:e5464535334127288143;s-23940527617453039:e5677052662556734551;s-4643972525327974405:e-4803826500111520776;s-23940527617453039:e3211513340024324628;s-4643972525327974405:e-1541130266895854548;s-6405501970893968699:e5482070782024057103;s-2600970715642133308:e5677052662556734551;s-1679277193852143595:e3211513340024324628;s-23940527617453039:e4402783443502665178;s-1679277193852143595:e9195277163543574593;s-1679277193852143595:e3037195128625142483;s-4643972525327974405:e9195277163543574593;s5402955158751714782:e-5293813938473201812;s-4643972525327974405:e-1746783787108699697;s-4643972525327974405:e4402783443502665178;s7036240852643013391:e-4803826500111520776;s8666065925616130453:e2393720748458039418;s-4643972525327974405:e5677052662556734551;s-4643972525327974405:e7945693453753618172;s-4643972525327974405:e6215589824522151701;s8666065925616130453:e-4165620702685798018;s-4643972525327974405:e6960158588825024198;s-4643972525327974405:e5690160414115811653;s-5615999173146008544:e-749469387878847759;s-4643972525327974405:e-3844117451991314550;s-4643972525327974405:e-3745172045364282584;s7036240852643013391:e3211513340024324628;s-4643972525327974405:e-8982272526510546905;s-5615999173146008544:e2085707865294433663;s-4643972525327974405:e3604076709052512201;s-4643972525327974405:e3211513340024324628;s8666065925589290426:e2393720748445325721;s-4643972525327974405:e-9026551500455418320;s-4643972525327974405:e-2822081181018060382;s-4643972525327974405:e-4613148182688626939;s-1679277193852143595:e5677052662556734551;s-4643972525327974405:e8798713813324421664;s-4643972525327974405:e-2573504172804056737;s8666065925616130453:e-5545388641831363035	0.963154	10	1.23667	TRUE	123	99.1935	0.0893052	II
s1e8e202d6265e7db:e83bf15f8a3dbc300	NA	ENSG00000113328	CCNG1	Other	protein_coding	567.115	124	0.117491	0.000275719	7	FALSE	FALSE	99	4.81415	FALSE	70	3.76103	ENST00000340828;s-4643972525327974405:e-7307755589799736547;s-4643972525327974405:e-9026551500492797445;s-5615999173146008544:e5677052662556734551;s-5615999173146008544:e4402783443502665178;s-4643972525327974405:e8195163381517394573;s-4643972525327974405:e3120383845001601065;s-4643972525327974405:e-6073161554932693970;s-5615999173146008544:e3211513340024324628;s-1679277193852143595:e6960158588825024198;s-1679277193852143595:e8195163381517394573;s8666065925616130453:e5464535334127288143;s-23940527617453039:e5677052662556734551;s-4643972525327974405:e-4803826500111520776;s-23940527617453039:e3211513340024324628;s-4643972525327974405:e-1541130266895854548;s-6405501970893968699:e5482070782024057103;s-2600970715642133308:e5677052662556734551;s-1679277193852143595:e3211513340024324628;s-23940527617453039:e4402783443502665178;s-1679277193852143595:e9195277163543574593;s-1679277193852143595:e3037195128625142483;s-4643972525327974405:e9195277163543574593;s5402955158751714782:e-5293813938473201812;s-4643972525327974405:e-1746783787108699697;s-4643972525327974405:e4402783443502665178;s7036240852643013391:e-4803826500111520776;s8666065925616130453:e2393720748458039418;s-4643972525327974405:e5677052662556734551;s-4643972525327974405:e7945693453753618172;s-4643972525327974405:e6215589824522151701;s8666065925616130453:e-4165620702685798018;s-4643972525327974405:e6960158588825024198;s-4643972525327974405:e5690160414115811653;s-5615999173146008544:e-749469387878847759;s-4643972525327974405:e-3844117451991314550;s-4643972525327974405:e-3745172045364282584;s7036240852643013391:e3211513340024324628;s-4643972525327974405:e-8982272526510546905;s-5615999173146008544:e2085707865294433663;s-4643972525327974405:e3604076709052512201;s-4643972525327974405:e3211513340024324628;s8666065925589290426:e2393720748445325721;s-4643972525327974405:e-9026551500455418320;s-4643972525327974405:e-2822081181018060382;s-4643972525327974405:e-4613148182688626939;s-1679277193852143595:e5677052662556734551;s-4643972525327974405:e8798713813324421664;s-4643972525327974405:e-2573504172804056737;s8666065925616130453:e-5545388641831363035	0.963154	10	1.23667	TRUE	123	99.1935	0.0893052	II
sfbc73e31c237a230:ebe9e6a2e2b6207cf	NA	ENSG00000113328	CCNG1	Other	NMD	567.115	124	0.118437	0.000231865	7	FALSE	FALSE	99	4.81415	FALSE	70	3.76103	NA	NA	10	1.23667	NA	NA	NA	NA	NA
sfd2636575d6a6b7e:e956614cbfab564e9	NA	ENSG00000113328	CCNG1	Other	NMD	567.115	124	0.122111	0.000225846	8	FALSE	FALSE	99	4.81415	FALSE	70	3.76103	NA	NA	10	1.23667	NA	NA	NA	NA	NA
s7773ede431e2b29e:e223ece01eae15111	NA	ENSG00000113328	CCNG1	Other	protein_coding	567.115	124	0.135284	0.000222275	8	FALSE	FALSE	99	4.81415	FALSE	70	3.76103	ENST00000340828;s-4643972525327974405:e-7307755589799736547;s-4643972525327974405:e-9026551500492797445;s-5615999173146008544:e5677052662556734551;s-5615999173146008544:e4402783443502665178;s-4643972525327974405:e8195163381517394573;s-4643972525327974405:e3120383845001601065;s-4643972525327974405:e-6073161554932693970;s-5615999173146008544:e3211513340024324628;s-1679277193852143595:e6960158588825024198;s-1679277193852143595:e8195163381517394573;s8666065925616130453:e5464535334127288143;s-23940527617453039:e5677052662556734551;s-4643972525327974405:e-4803826500111520776;s-23940527617453039:e3211513340024324628;s-4643972525327974405:e-1541130266895854548;s-6405501970893968699:e5482070782024057103;s-2600970715642133308:e5677052662556734551;s-1679277193852143595:e3211513340024324628;s-23940527617453039:e4402783443502665178;s-1679277193852143595:e9195277163543574593;s-1679277193852143595:e3037195128625142483;s-4643972525327974405:e9195277163543574593;s5402955158751714782:e-5293813938473201812;s-4643972525327974405:e-1746783787108699697;s-4643972525327974405:e4402783443502665178;s7036240852643013391:e-4803826500111520776;s8666065925616130453:e2393720748458039418;s-4643972525327974405:e5677052662556734551;s-4643972525327974405:e7945693453753618172;s-4643972525327974405:e6215589824522151701;s8666065925616130453:e-4165620702685798018;s-4643972525327974405:e6960158588825024198;s-4643972525327974405:e5690160414115811653;s-5615999173146008544:e-749469387878847759;s-4643972525327974405:e-3844117451991314550;s-4643972525327974405:e-3745172045364282584;s7036240852643013391:e3211513340024324628;s-4643972525327974405:e-8982272526510546905;s-5615999173146008544:e2085707865294433663;s-4643972525327974405:e3604076709052512201;s-4643972525327974405:e3211513340024324628;s8666065925589290426:e2393720748445325721;s-4643972525327974405:e-9026551500455418320;s-4643972525327974405:e-2822081181018060382;s-4643972525327974405:e-4613148182688626939;s-1679277193852143595:e5677052662556734551;s-4643972525327974405:e8798713813324421664;s-4643972525327974405:e-2573504172804056737;s8666065925616130453:e-5545388641831363035	0.963154	10	1.23667	TRUE	123	99.1935	0.0893052	II
scd4db56fc4245516:ee320a54825cf2271	NA	ENSG00000113328	CCNG1	Other	NMD	567.115	124	0.114099	0.000201899	10	FALSE	FALSE	99	4.81415	FALSE	70	3.76103	NA	NA	10	1.23667	NA	NA	NA	NA	NA
s1e8e202d6265e7db:eee1fa0da00101c11	NA	ENSG00000113328	CCNG1	Other	NMD	567.115	124	0.165677	0.000186364	7	FALSE	FALSE	99	4.81415	FALSE	70	3.76103	NA	NA	10	1.23667	NA	NA	NA	NA	NA
s5307c5ce7d6c82f0:e4dcba96dc8b9b698	NA	ENSG00000113328	CCNG1	Other	protein_coding	567.115	124	0.125744	0.000181637	8	FALSE	FALSE	99	4.81415	FALSE	70	3.76103	ENST00000340828;s-4643972525327974405:e-7307755589799736547;s-4643972525327974405:e-9026551500492797445;s-5615999173146008544:e5677052662556734551;s-5615999173146008544:e4402783443502665178;s-4643972525327974405:e8195163381517394573;s-4643972525327974405:e3120383845001601065;s-4643972525327974405:e-6073161554932693970;s-5615999173146008544:e3211513340024324628;s-1679277193852143595:e6960158588825024198;s-1679277193852143595:e8195163381517394573;s8666065925616130453:e5464535334127288143;s-23940527617453039:e5677052662556734551;s-4643972525327974405:e-4803826500111520776;s-23940527617453039:e3211513340024324628;s-4643972525327974405:e-1541130266895854548;s-6405501970893968699:e5482070782024057103;s-2600970715642133308:e5677052662556734551;s-1679277193852143595:e3211513340024324628;s-23940527617453039:e4402783443502665178;s-1679277193852143595:e9195277163543574593;s-1679277193852143595:e3037195128625142483;s-4643972525327974405:e9195277163543574593;s5402955158751714782:e-5293813938473201812;s-4643972525327974405:e-1746783787108699697;s-4643972525327974405:e4402783443502665178;s7036240852643013391:e-4803826500111520776;s8666065925616130453:e2393720748458039418;s-4643972525327974405:e5677052662556734551;s-4643972525327974405:e7945693453753618172;s-4643972525327974405:e6215589824522151701;s8666065925616130453:e-4165620702685798018;s-4643972525327974405:e6960158588825024198;s-4643972525327974405:e5690160414115811653;s-5615999173146008544:e-749469387878847759;s-4643972525327974405:e-3844117451991314550;s-4643972525327974405:e-3745172045364282584;s7036240852643013391:e3211513340024324628;s-4643972525327974405:e-8982272526510546905;s-5615999173146008544:e2085707865294433663;s-4643972525327974405:e3604076709052512201;s-4643972525327974405:e3211513340024324628;s8666065925589290426:e2393720748445325721;s-4643972525327974405:e-9026551500455418320;s-4643972525327974405:e-2822081181018060382;s-4643972525327974405:e-4613148182688626939;s-1679277193852143595:e5677052662556734551;s-4643972525327974405:e8798713813324421664;s-4643972525327974405:e-2573504172804056737;s8666065925616130453:e-5545388641831363035	0.963154	10	1.23667	TRUE	123	99.1935	0.0893052	II
s5307c5ce7d6c82f0:e6021a3cdfb556891	NA	ENSG00000113328	CCNG1	Other	protein_coding	567.115	124	0.107342	0.000177858	8	FALSE	FALSE	99	4.81415	FALSE	70	3.76103	ENST00000340828;s-4643972525327974405:e-7307755589799736547;s-4643972525327974405:e-9026551500492797445;s-5615999173146008544:e5677052662556734551;s-5615999173146008544:e4402783443502665178;s-4643972525327974405:e8195163381517394573;s-4643972525327974405:e3120383845001601065;s-4643972525327974405:e-6073161554932693970;s-5615999173146008544:e3211513340024324628;s-1679277193852143595:e6960158588825024198;s-1679277193852143595:e8195163381517394573;s8666065925616130453:e5464535334127288143;s-23940527617453039:e5677052662556734551;s-4643972525327974405:e-4803826500111520776;s-23940527617453039:e3211513340024324628;s-4643972525327974405:e-1541130266895854548;s-6405501970893968699:e5482070782024057103;s-2600970715642133308:e5677052662556734551;s-1679277193852143595:e3211513340024324628;s-23940527617453039:e4402783443502665178;s-1679277193852143595:e9195277163543574593;s-1679277193852143595:e3037195128625142483;s-4643972525327974405:e9195277163543574593;s5402955158751714782:e-5293813938473201812;s-4643972525327974405:e-1746783787108699697;s-4643972525327974405:e4402783443502665178;s7036240852643013391:e-4803826500111520776;s8666065925616130453:e2393720748458039418;s-4643972525327974405:e5677052662556734551;s-4643972525327974405:e7945693453753618172;s-4643972525327974405:e6215589824522151701;s8666065925616130453:e-4165620702685798018;s-4643972525327974405:e6960158588825024198;s-4643972525327974405:e5690160414115811653;s-5615999173146008544:e-749469387878847759;s-4643972525327974405:e-3844117451991314550;s-4643972525327974405:e-3745172045364282584;s7036240852643013391:e3211513340024324628;s-4643972525327974405:e-8982272526510546905;s-5615999173146008544:e2085707865294433663;s-4643972525327974405:e3604076709052512201;s-4643972525327974405:e3211513340024324628;s8666065925589290426:e2393720748445325721;s-4643972525327974405:e-9026551500455418320;s-4643972525327974405:e-2822081181018060382;s-4643972525327974405:e-4613148182688626939;s-1679277193852143595:e5677052662556734551;s-4643972525327974405:e8798713813324421664;s-4643972525327974405:e-2573504172804056737;s8666065925616130453:e-5545388641831363035	0.963154	10	1.23667	TRUE	123	99.1935	0.0893052	II
s5d84c70c9f6e0e41:ea8da791fa74f3e38	NA	ENSG00000113328	CCNG1	Other	RI	567.115	124	0.112153	0.00016188	6	FALSE	FALSE	99	4.81415	FALSE	70	3.76103	NA	NA	10	1.23667	NA	NA	NA	NA	NA
sa2326ca54b0c2110:e956614cbfab564e9	NA	ENSG00000113328	CCNG1	Other	protein_coding	567.115	124	0.0697396	0.000159992	8	FALSE	FALSE	99	4.81415	FALSE	70	3.76103	ENST00000340828;s-4643972525327974405:e-7307755589799736547;s-4643972525327974405:e-9026551500492797445;s-5615999173146008544:e5677052662556734551;s-5615999173146008544:e4402783443502665178;s-4643972525327974405:e8195163381517394573;s-4643972525327974405:e3120383845001601065;s-4643972525327974405:e-6073161554932693970;s-5615999173146008544:e3211513340024324628;s-1679277193852143595:e6960158588825024198;s-1679277193852143595:e8195163381517394573;s8666065925616130453:e5464535334127288143;s-23940527617453039:e5677052662556734551;s-4643972525327974405:e-4803826500111520776;s-23940527617453039:e3211513340024324628;s-4643972525327974405:e-1541130266895854548;s-6405501970893968699:e5482070782024057103;s-2600970715642133308:e5677052662556734551;s-1679277193852143595:e3211513340024324628;s-23940527617453039:e4402783443502665178;s-1679277193852143595:e9195277163543574593;s-1679277193852143595:e3037195128625142483;s-4643972525327974405:e9195277163543574593;s5402955158751714782:e-5293813938473201812;s-4643972525327974405:e-1746783787108699697;s-4643972525327974405:e4402783443502665178;s7036240852643013391:e-4803826500111520776;s8666065925616130453:e2393720748458039418;s-4643972525327974405:e5677052662556734551;s-4643972525327974405:e7945693453753618172;s-4643972525327974405:e6215589824522151701;s8666065925616130453:e-4165620702685798018;s-4643972525327974405:e6960158588825024198;s-4643972525327974405:e5690160414115811653;s-5615999173146008544:e-749469387878847759;s-4643972525327974405:e-3844117451991314550;s-4643972525327974405:e-3745172045364282584;s7036240852643013391:e3211513340024324628;s-4643972525327974405:e-8982272526510546905;s-5615999173146008544:e2085707865294433663;s-4643972525327974405:e3604076709052512201;s-4643972525327974405:e3211513340024324628;s8666065925589290426:e2393720748445325721;s-4643972525327974405:e-9026551500455418320;s-4643972525327974405:e-2822081181018060382;s-4643972525327974405:e-4613148182688626939;s-1679277193852143595:e5677052662556734551;s-4643972525327974405:e8798713813324421664;s-4643972525327974405:e-2573504172804056737;s8666065925616130453:e-5545388641831363035	0.963154	10	1.23667	TRUE	123	99.1935	0.0893052	II
s66f5740a86787a2a:ea9473c886a775327	NA	ENSG00000113328	CCNG1	Other	protein_coding	567.115	124	0.122435	0.000157775	8	FALSE	FALSE	99	4.81415	FALSE	70	3.76103	s-2362562164529704402:e243899391337360551	0.000165682	10	1.23667	FALSE	0	0	0.000664883	III
s5307c5ce7d6c82f0:ef5cbb430cb740b45	NA	ENSG00000113328	CCNG1	Other	protein_coding	567.115	124	0.0870515	0.000157652	8	FALSE	FALSE	99	4.81415	FALSE	70	3.76103	ENST00000340828;s-4643972525327974405:e-7307755589799736547;s-4643972525327974405:e-9026551500492797445;s-5615999173146008544:e5677052662556734551;s-5615999173146008544:e4402783443502665178;s-4643972525327974405:e8195163381517394573;s-4643972525327974405:e3120383845001601065;s-4643972525327974405:e-6073161554932693970;s-5615999173146008544:e3211513340024324628;s-1679277193852143595:e6960158588825024198;s-1679277193852143595:e8195163381517394573;s8666065925616130453:e5464535334127288143;s-23940527617453039:e5677052662556734551;s-4643972525327974405:e-4803826500111520776;s-23940527617453039:e3211513340024324628;s-4643972525327974405:e-1541130266895854548;s-6405501970893968699:e5482070782024057103;s-2600970715642133308:e5677052662556734551;s-1679277193852143595:e3211513340024324628;s-23940527617453039:e4402783443502665178;s-1679277193852143595:e9195277163543574593;s-1679277193852143595:e3037195128625142483;s-4643972525327974405:e9195277163543574593;s5402955158751714782:e-5293813938473201812;s-4643972525327974405:e-1746783787108699697;s-4643972525327974405:e4402783443502665178;s7036240852643013391:e-4803826500111520776;s8666065925616130453:e2393720748458039418;s-4643972525327974405:e5677052662556734551;s-4643972525327974405:e7945693453753618172;s-4643972525327974405:e6215589824522151701;s8666065925616130453:e-4165620702685798018;s-4643972525327974405:e6960158588825024198;s-4643972525327974405:e5690160414115811653;s-5615999173146008544:e-749469387878847759;s-4643972525327974405:e-3844117451991314550;s-4643972525327974405:e-3745172045364282584;s7036240852643013391:e3211513340024324628;s-4643972525327974405:e-8982272526510546905;s-5615999173146008544:e2085707865294433663;s-4643972525327974405:e3604076709052512201;s-4643972525327974405:e3211513340024324628;s8666065925589290426:e2393720748445325721;s-4643972525327974405:e-9026551500455418320;s-4643972525327974405:e-2822081181018060382;s-4643972525327974405:e-4613148182688626939;s-1679277193852143595:e5677052662556734551;s-4643972525327974405:e8798713813324421664;s-4643972525327974405:e-2573504172804056737;s8666065925616130453:e-5545388641831363035	0.963154	10	1.23667	TRUE	123	99.1935	0.0893052	II
s5307c5ce7d6c82f0:e39633cf1f591e533	NA	ENSG00000113328	CCNG1	Other	protein_coding	567.115	124	0.0875256	0.000153663	8	FALSE	FALSE	99	4.81415	FALSE	70	3.76103	ENST00000340828;s-4643972525327974405:e-7307755589799736547;s-4643972525327974405:e-9026551500492797445;s-5615999173146008544:e5677052662556734551;s-5615999173146008544:e4402783443502665178;s-4643972525327974405:e8195163381517394573;s-4643972525327974405:e3120383845001601065;s-4643972525327974405:e-6073161554932693970;s-5615999173146008544:e3211513340024324628;s-1679277193852143595:e6960158588825024198;s-1679277193852143595:e8195163381517394573;s8666065925616130453:e5464535334127288143;s-23940527617453039:e5677052662556734551;s-4643972525327974405:e-4803826500111520776;s-23940527617453039:e3211513340024324628;s-4643972525327974405:e-1541130266895854548;s-6405501970893968699:e5482070782024057103;s-2600970715642133308:e5677052662556734551;s-1679277193852143595:e3211513340024324628;s-23940527617453039:e4402783443502665178;s-1679277193852143595:e9195277163543574593;s-1679277193852143595:e3037195128625142483;s-4643972525327974405:e9195277163543574593;s5402955158751714782:e-5293813938473201812;s-4643972525327974405:e-1746783787108699697;s-4643972525327974405:e4402783443502665178;s7036240852643013391:e-4803826500111520776;s8666065925616130453:e2393720748458039418;s-4643972525327974405:e5677052662556734551;s-4643972525327974405:e7945693453753618172;s-4643972525327974405:e6215589824522151701;s8666065925616130453:e-4165620702685798018;s-4643972525327974405:e6960158588825024198;s-4643972525327974405:e5690160414115811653;s-5615999173146008544:e-749469387878847759;s-4643972525327974405:e-3844117451991314550;s-4643972525327974405:e-3745172045364282584;s7036240852643013391:e3211513340024324628;s-4643972525327974405:e-8982272526510546905;s-5615999173146008544:e2085707865294433663;s-4643972525327974405:e3604076709052512201;s-4643972525327974405:e3211513340024324628;s8666065925589290426:e2393720748445325721;s-4643972525327974405:e-9026551500455418320;s-4643972525327974405:e-2822081181018060382;s-4643972525327974405:e-4613148182688626939;s-1679277193852143595:e5677052662556734551;s-4643972525327974405:e8798713813324421664;s-4643972525327974405:e-2573504172804056737;s8666065925616130453:e-5545388641831363035	0.963154	10	1.23667	TRUE	123	99.1935	0.0893052	II
s0ebd41edaad1a32c:e7dc06fc991a888d6	NA	ENSG00000113328	CCNG1	Other	protein_coding	567.115	124	0.138151	0.000150819	7	FALSE	FALSE	99	4.81415	FALSE	70	3.76103	s-6595195359106632922:e-8842889575853082335;s8650921929115374500:e-532304831556941285;s-6595195359106632922:e-6919322664247419816;s-3271147481399538897:e-1006992029168092795	0.0179651	10	1.23667	FALSE	1	0.806452	0.0895645	III
s2aecd7f50cd82885:e43a9eea1435f7b9b	NA	ENSG00000113328	CCNG1	Other	NMD	567.115	124	0.108473	0.000142836	9	FALSE	FALSE	99	4.81415	FALSE	70	3.76103	NA	NA	10	1.23667	NA	NA	NA	NA	NA
s5a5698b861eac0a4:e956614cbfab564e9	NA	ENSG00000113328	CCNG1	Other	protein_coding	567.115	124	0.11751	0.000136987	8	FALSE	FALSE	99	4.81415	FALSE	70	3.76103	s8070697685211359894:e2393720748445325721;s2883950148433288596:e-9026551500492797445;s2883950148433288596:e-4803826500111520776;s-7966494313009815569:e5677052662556734551	0.00796565	10	1.23667	FALSE	0	0	0.00760644	III
s5307c5ce7d6c82f0:eaf02e9c32809ec32	NA	ENSG00000113328	CCNG1	Other	protein_coding	567.115	124	0.200741	0.000136617	8	FALSE	FALSE	99	4.81415	FALSE	70	3.76103	ENST00000340828;s-4643972525327974405:e-7307755589799736547;s-4643972525327974405:e-9026551500492797445;s-5615999173146008544:e5677052662556734551;s-5615999173146008544:e4402783443502665178;s-4643972525327974405:e8195163381517394573;s-4643972525327974405:e3120383845001601065;s-4643972525327974405:e-6073161554932693970;s-5615999173146008544:e3211513340024324628;s-1679277193852143595:e6960158588825024198;s-1679277193852143595:e8195163381517394573;s8666065925616130453:e5464535334127288143;s-23940527617453039:e5677052662556734551;s-4643972525327974405:e-4803826500111520776;s-23940527617453039:e3211513340024324628;s-4643972525327974405:e-1541130266895854548;s-6405501970893968699:e5482070782024057103;s-2600970715642133308:e5677052662556734551;s-1679277193852143595:e3211513340024324628;s-23940527617453039:e4402783443502665178;s-1679277193852143595:e9195277163543574593;s-1679277193852143595:e3037195128625142483;s-4643972525327974405:e9195277163543574593;s5402955158751714782:e-5293813938473201812;s-4643972525327974405:e-1746783787108699697;s-4643972525327974405:e4402783443502665178;s7036240852643013391:e-4803826500111520776;s8666065925616130453:e2393720748458039418;s-4643972525327974405:e5677052662556734551;s-4643972525327974405:e7945693453753618172;s-4643972525327974405:e6215589824522151701;s8666065925616130453:e-4165620702685798018;s-4643972525327974405:e6960158588825024198;s-4643972525327974405:e5690160414115811653;s-5615999173146008544:e-749469387878847759;s-4643972525327974405:e-3844117451991314550;s-4643972525327974405:e-3745172045364282584;s7036240852643013391:e3211513340024324628;s-4643972525327974405:e-8982272526510546905;s-5615999173146008544:e2085707865294433663;s-4643972525327974405:e3604076709052512201;s-4643972525327974405:e3211513340024324628;s8666065925589290426:e2393720748445325721;s-4643972525327974405:e-9026551500455418320;s-4643972525327974405:e-2822081181018060382;s-4643972525327974405:e-4613148182688626939;s-1679277193852143595:e5677052662556734551;s-4643972525327974405:e8798713813324421664;s-4643972525327974405:e-2573504172804056737;s8666065925616130453:e-5545388641831363035	0.963154	10	1.23667	TRUE	123	99.1935	0.0893052	II
s6e9016b55f1c12bf:ef8c53db614dbd64c	NA	ENSG00000113328	CCNG1	Other	protein_coding	567.115	124	0.136586	0.000131856	8	FALSE	FALSE	99	4.81415	FALSE	70	3.76103	s-1199396009273131316:e2393720748445325721;s-4170540655268053866:e-9026551500492797445	0.000809449	10	1.23667	FALSE	0	0	0.00226126	III
sc1900cd01c41b7b1:efd00c951d46f2f8f	NA	ENSG00000113328	CCNG1	Other	RI	567.115	124	0.0783206	0.000128208	6	FALSE	FALSE	99	4.81415	FALSE	70	3.76103	NA	NA	10	1.23667	NA	NA	NA	NA	NA
s5a5698b861eac0a4:e416c1a9170a3c590	NA	ENSG00000113328	CCNG1	Other	NMD	567.115	124	0.156829	0.000122678	8	FALSE	FALSE	99	4.81415	FALSE	70	3.76103	NA	NA	10	1.23667	NA	NA	NA	NA	NA
s5307c5ce7d6c82f0:e416c1a9170a3c590	NA	ENSG00000113328	CCNG1	Other	NMD	567.115	124	0.0787208	0.000114496	8	FALSE	FALSE	99	4.81415	FALSE	70	3.76103	NA	NA	10	1.23667	NA	NA	NA	NA	NA
s22ad97e03bd10fd7:e099c7b0d81f92d02	NA	ENSG00000113328	CCNG1	Other	protein_coding	567.115	124	0.0798039	0.000101245	7	FALSE	FALSE	99	4.81415	FALSE	70	3.76103	ENST00000340828;s-4643972525327974405:e-7307755589799736547;s-4643972525327974405:e-9026551500492797445;s-5615999173146008544:e5677052662556734551;s-5615999173146008544:e4402783443502665178;s-4643972525327974405:e8195163381517394573;s-4643972525327974405:e3120383845001601065;s-4643972525327974405:e-6073161554932693970;s-5615999173146008544:e3211513340024324628;s-1679277193852143595:e6960158588825024198;s-1679277193852143595:e8195163381517394573;s8666065925616130453:e5464535334127288143;s-23940527617453039:e5677052662556734551;s-4643972525327974405:e-4803826500111520776;s-23940527617453039:e3211513340024324628;s-4643972525327974405:e-1541130266895854548;s-6405501970893968699:e5482070782024057103;s-2600970715642133308:e5677052662556734551;s-1679277193852143595:e3211513340024324628;s-23940527617453039:e4402783443502665178;s-1679277193852143595:e9195277163543574593;s-1679277193852143595:e3037195128625142483;s-4643972525327974405:e9195277163543574593;s5402955158751714782:e-5293813938473201812;s-4643972525327974405:e-1746783787108699697;s-4643972525327974405:e4402783443502665178;s7036240852643013391:e-4803826500111520776;s8666065925616130453:e2393720748458039418;s-4643972525327974405:e5677052662556734551;s-4643972525327974405:e7945693453753618172;s-4643972525327974405:e6215589824522151701;s8666065925616130453:e-4165620702685798018;s-4643972525327974405:e6960158588825024198;s-4643972525327974405:e5690160414115811653;s-5615999173146008544:e-749469387878847759;s-4643972525327974405:e-3844117451991314550;s-4643972525327974405:e-3745172045364282584;s7036240852643013391:e3211513340024324628;s-4643972525327974405:e-8982272526510546905;s-5615999173146008544:e2085707865294433663;s-4643972525327974405:e3604076709052512201;s-4643972525327974405:e3211513340024324628;s8666065925589290426:e2393720748445325721;s-4643972525327974405:e-9026551500455418320;s-4643972525327974405:e-2822081181018060382;s-4643972525327974405:e-4613148182688626939;s-1679277193852143595:e5677052662556734551;s-4643972525327974405:e8798713813324421664;s-4643972525327974405:e-2573504172804056737;s8666065925616130453:e-5545388641831363035	0.963154	10	1.23667	TRUE	123	99.1935	0.0893052	II
s5307c5ce7d6c82f0:e7f7134ba5eb57f69	NA	ENSG00000113328	CCNG1	Other	protein_coding	567.115	124	0.0686744	8.88095e-05	8	FALSE	FALSE	99	4.81415	FALSE	70	3.76103	ENST00000340828;s-4643972525327974405:e-7307755589799736547;s-4643972525327974405:e-9026551500492797445;s-5615999173146008544:e5677052662556734551;s-5615999173146008544:e4402783443502665178;s-4643972525327974405:e8195163381517394573;s-4643972525327974405:e3120383845001601065;s-4643972525327974405:e-6073161554932693970;s-5615999173146008544:e3211513340024324628;s-1679277193852143595:e6960158588825024198;s-1679277193852143595:e8195163381517394573;s8666065925616130453:e5464535334127288143;s-23940527617453039:e5677052662556734551;s-4643972525327974405:e-4803826500111520776;s-23940527617453039:e3211513340024324628;s-4643972525327974405:e-1541130266895854548;s-6405501970893968699:e5482070782024057103;s-2600970715642133308:e5677052662556734551;s-1679277193852143595:e3211513340024324628;s-23940527617453039:e4402783443502665178;s-1679277193852143595:e9195277163543574593;s-1679277193852143595:e3037195128625142483;s-4643972525327974405:e9195277163543574593;s5402955158751714782:e-5293813938473201812;s-4643972525327974405:e-1746783787108699697;s-4643972525327974405:e4402783443502665178;s7036240852643013391:e-4803826500111520776;s8666065925616130453:e2393720748458039418;s-4643972525327974405:e5677052662556734551;s-4643972525327974405:e7945693453753618172;s-4643972525327974405:e6215589824522151701;s8666065925616130453:e-4165620702685798018;s-4643972525327974405:e6960158588825024198;s-4643972525327974405:e5690160414115811653;s-5615999173146008544:e-749469387878847759;s-4643972525327974405:e-3844117451991314550;s-4643972525327974405:e-3745172045364282584;s7036240852643013391:e3211513340024324628;s-4643972525327974405:e-8982272526510546905;s-5615999173146008544:e2085707865294433663;s-4643972525327974405:e3604076709052512201;s-4643972525327974405:e3211513340024324628;s8666065925589290426:e2393720748445325721;s-4643972525327974405:e-9026551500455418320;s-4643972525327974405:e-2822081181018060382;s-4643972525327974405:e-4613148182688626939;s-1679277193852143595:e5677052662556734551;s-4643972525327974405:e8798713813324421664;s-4643972525327974405:e-2573504172804056737;s8666065925616130453:e-5545388641831363035	0.963154	10	1.23667	TRUE	123	99.1935	0.0893052	II
s7773ede431e2b29e:e61a9b6eb8cb7ddac	NA	ENSG00000113328	CCNG1	Other	protein_coding	567.115	124	0.0833746	8.74741e-05	8	FALSE	FALSE	99	4.81415	FALSE	70	3.76103	ENST00000340828;s-4643972525327974405:e-7307755589799736547;s-4643972525327974405:e-9026551500492797445;s-5615999173146008544:e5677052662556734551;s-5615999173146008544:e4402783443502665178;s-4643972525327974405:e8195163381517394573;s-4643972525327974405:e3120383845001601065;s-4643972525327974405:e-6073161554932693970;s-5615999173146008544:e3211513340024324628;s-1679277193852143595:e6960158588825024198;s-1679277193852143595:e8195163381517394573;s8666065925616130453:e5464535334127288143;s-23940527617453039:e5677052662556734551;s-4643972525327974405:e-4803826500111520776;s-23940527617453039:e3211513340024324628;s-4643972525327974405:e-1541130266895854548;s-6405501970893968699:e5482070782024057103;s-2600970715642133308:e5677052662556734551;s-1679277193852143595:e3211513340024324628;s-23940527617453039:e4402783443502665178;s-1679277193852143595:e9195277163543574593;s-1679277193852143595:e3037195128625142483;s-4643972525327974405:e9195277163543574593;s5402955158751714782:e-5293813938473201812;s-4643972525327974405:e-1746783787108699697;s-4643972525327974405:e4402783443502665178;s7036240852643013391:e-4803826500111520776;s8666065925616130453:e2393720748458039418;s-4643972525327974405:e5677052662556734551;s-4643972525327974405:e7945693453753618172;s-4643972525327974405:e6215589824522151701;s8666065925616130453:e-4165620702685798018;s-4643972525327974405:e6960158588825024198;s-4643972525327974405:e5690160414115811653;s-5615999173146008544:e-749469387878847759;s-4643972525327974405:e-3844117451991314550;s-4643972525327974405:e-3745172045364282584;s7036240852643013391:e3211513340024324628;s-4643972525327974405:e-8982272526510546905;s-5615999173146008544:e2085707865294433663;s-4643972525327974405:e3604076709052512201;s-4643972525327974405:e3211513340024324628;s8666065925589290426:e2393720748445325721;s-4643972525327974405:e-9026551500455418320;s-4643972525327974405:e-2822081181018060382;s-4643972525327974405:e-4613148182688626939;s-1679277193852143595:e5677052662556734551;s-4643972525327974405:e8798713813324421664;s-4643972525327974405:e-2573504172804056737;s8666065925616130453:e-5545388641831363035	0.963154	10	1.23667	TRUE	123	99.1935	0.0893052	II
sb674393f5d9b84bc:eef40ad7f34e1cc8a	NA	ENSG00000113328	CCNG1	Other	protein_coding	567.115	124	0.0638475	7.38992e-05	8	FALSE	FALSE	99	4.81415	FALSE	70	3.76103	ENST00000340828;s-4643972525327974405:e-7307755589799736547;s-4643972525327974405:e-9026551500492797445;s-5615999173146008544:e5677052662556734551;s-5615999173146008544:e4402783443502665178;s-4643972525327974405:e8195163381517394573;s-4643972525327974405:e3120383845001601065;s-4643972525327974405:e-6073161554932693970;s-5615999173146008544:e3211513340024324628;s-1679277193852143595:e6960158588825024198;s-1679277193852143595:e8195163381517394573;s8666065925616130453:e5464535334127288143;s-23940527617453039:e5677052662556734551;s-4643972525327974405:e-4803826500111520776;s-23940527617453039:e3211513340024324628;s-4643972525327974405:e-1541130266895854548;s-6405501970893968699:e5482070782024057103;s-2600970715642133308:e5677052662556734551;s-1679277193852143595:e3211513340024324628;s-23940527617453039:e4402783443502665178;s-1679277193852143595:e9195277163543574593;s-1679277193852143595:e3037195128625142483;s-4643972525327974405:e9195277163543574593;s5402955158751714782:e-5293813938473201812;s-4643972525327974405:e-1746783787108699697;s-4643972525327974405:e4402783443502665178;s7036240852643013391:e-4803826500111520776;s8666065925616130453:e2393720748458039418;s-4643972525327974405:e5677052662556734551;s-4643972525327974405:e7945693453753618172;s-4643972525327974405:e6215589824522151701;s8666065925616130453:e-4165620702685798018;s-4643972525327974405:e6960158588825024198;s-4643972525327974405:e5690160414115811653;s-5615999173146008544:e-749469387878847759;s-4643972525327974405:e-3844117451991314550;s-4643972525327974405:e-3745172045364282584;s7036240852643013391:e3211513340024324628;s-4643972525327974405:e-8982272526510546905;s-5615999173146008544:e2085707865294433663;s-4643972525327974405:e3604076709052512201;s-4643972525327974405:e3211513340024324628;s8666065925589290426:e2393720748445325721;s-4643972525327974405:e-9026551500455418320;s-4643972525327974405:e-2822081181018060382;s-4643972525327974405:e-4613148182688626939;s-1679277193852143595:e5677052662556734551;s-4643972525327974405:e8798713813324421664;s-4643972525327974405:e-2573504172804056737;s8666065925616130453:e-5545388641831363035	0.963154	10	1.23667	TRUE	123	99.1935	0.0893052	II
s28b581bb4daa29fe:e956614cbfab564e9	NA	ENSG00000113328	CCNG1	Other	NMD	567.115	124	0.0570721	5.92315e-05	8	FALSE	FALSE	99	4.81415	FALSE	70	3.76103	NA	NA	10	1.23667	NA	NA	NA	NA	NA
ENST00000316355	CCNG2-201	ENSG00000138764	CCNG2	Other	protein_coding	39.6134	105	31.5919	0.685299	8	TRUE	TRUE	6	2.70909	TRUE	3	1.59875	ENST00000316355;ENST00000395640	0.99563	2	1.0285	TRUE	102	100	0.0161852	II
ENST00000395640	CCNG2-202	ENSG00000138764	CCNG2	Other	protein_coding	39.6134	105	2.33351	0.12716	7	FALSE	TRUE	6	2.70909	TRUE	3	1.59875	ENST00000316355;ENST00000395640	0.99563	2	1.0285	TRUE	102	100	0.0161852	II
sf53991aed912860d:e0dfd81a8e4d2fcf5	NA	ENSG00000138764	CCNG2	Other	RI	39.6134	105	4.56858	0.105305	7	FALSE	FALSE	6	2.70909	TRUE	3	1.59875	NA	NA	2	1.0285	NA	NA	NA	NA	NA
s988a2e5ba7266d59:e9e69d7644c75f05e	NA	ENSG00000138764	CCNG2	Other	RI	39.6134	105	0.730623	0.073836	8	FALSE	FALSE	6	2.70909	FALSE	3	1.59875	NA	NA	2	1.0285	NA	NA	NA	NA	NA
s988a2e5ba7266d59:e37cbee97274aa2c6	NA	ENSG00000138764	CCNG2	Other	RI	39.6134	105	0.200217	0.00444523	8	FALSE	FALSE	6	2.70909	FALSE	3	1.59875	NA	NA	2	1.0285	NA	NA	NA	NA	NA
ENST00000509972	CCNG2-205	ENSG00000138764	CCNG2	Other	protein_coding	39.6134	105	0.188547	0.00395486	6	FALSE	TRUE	6	2.70909	FALSE	3	1.59875	ENST00000509972	0.00436994	2	1.0285	FALSE	0	0	0.0161852	III
ENST00000256897	CCNH-201	ENSG00000134480	CCNH	Other	protein_coding	76.8673	124	66.6448	0.85355	9	TRUE	TRUE	23	2.12147	TRUE	13	1.6855	ENST00000256897;s-3504216968626205517:e-238166791646352686	0.891581	11	1.64674	TRUE	124	100	0.0755544	II
ENST00000504878	CCNH-203	ENSG00000134480	CCNH	Other	protein_coding	76.8673	124	4.20884	0.0586283	9	FALSE	TRUE	23	2.12147	TRUE	13	1.6855	ENST00000504878;s-9153767529669390489:e-7870299427498898427	0.0629748	11	1.64674	TRUE	46	37.0968	0.0580464	III
sf5e97a91f52567e7:ec5d550504fe29897	NA	ENSG00000134480	CCNH	Other	protein_coding	76.8673	124	1.37715	0.0168418	9	FALSE	FALSE	23	2.12147	FALSE	13	1.6855	s-9153767529669390489:e2187929626828066356	0.0177003	11	1.64674	FALSE	6	4.83871	0.0224568	III
sce83ba1a3a736bc5:e1e0435ddea44edc6	NA	ENSG00000134480	CCNH	Other	RI	76.8673	124	0.441469	0.011673	8	FALSE	FALSE	23	2.12147	FALSE	13	1.6855	NA	NA	11	1.64674	NA	NA	NA	NA	NA
s96828dbf70b4c782:e6330c998b2bae1fe	NA	ENSG00000134480	CCNH	Other	NMD	76.8673	124	0.584013	0.00858247	8	FALSE	FALSE	23	2.12147	FALSE	13	1.6855	NA	NA	11	1.64674	NA	NA	NA	NA	NA
sf5e97a91f52567e7:e22fcd1514bd90df3	NA	ENSG00000134480	CCNH	Other	protein_coding	76.8673	124	0.487993	0.00703735	9	FALSE	FALSE	23	2.12147	FALSE	13	1.6855	s-9153767529669390489:e-7870299427502053825	0.0076152	11	1.64674	FALSE	1	0.806452	0.0249864	III
sb52052a69ca49373:ee1d0e7b920df37ec	NA	ENSG00000134480	CCNH	Other	protein_coding	76.8673	124	0.581346	0.00641697	9	FALSE	FALSE	23	2.12147	FALSE	13	1.6855	s-9153782630828358354:e-7870299427497320728	0.00654633	11	1.64674	FALSE	1	0.806452	0.0172483	III
sf5e97a91f52567e7:e17f53958e6136c85	NA	ENSG00000134480	CCNH	Other	protein_coding	76.8673	124	0.268934	0.00478296	9	FALSE	FALSE	23	2.12147	FALSE	13	1.6855	s-9153767529669390489:e-6286396165889799539	0.00496588	11	1.64674	FALSE	1	0.806452	0.0151936	III
sc281b767322139d2:ede0f93daf8e0b2a6	NA	ENSG00000134480	CCNH	Other	NMD	76.8673	124	0.282035	0.00471909	10	FALSE	FALSE	23	2.12147	FALSE	13	1.6855	NA	NA	11	1.64674	NA	NA	NA	NA	NA
s2dd37db33ac32a6e:e4565d2dffffccedb	NA	ENSG00000134480	CCNH	Other	NMD	76.8673	124	0.226319	0.00330514	10	FALSE	FALSE	23	2.12147	FALSE	13	1.6855	NA	NA	11	1.64674	NA	NA	NA	NA	NA
sc367df5d13555e35:e6330c998b2bae1fe	NA	ENSG00000134480	CCNH	Other	NMD	76.8673	124	0.161087	0.00314766	8	FALSE	FALSE	23	2.12147	FALSE	13	1.6855	NA	NA	11	1.64674	NA	NA	NA	NA	NA
ENST00000645953	CCNH-212	ENSG00000134480	CCNH	Other	NMD	76.8673	124	0.146893	0.00289144	10	FALSE	TRUE	23	2.12147	FALSE	13	1.6855	NA	NA	11	1.64674	NA	NA	NA	NA	NA
s8e1e3e50cab01863:ef20013bed43fc8e8	NA	ENSG00000134480	CCNH	Other	protein_coding	76.8673	124	0.196797	0.00249324	10	FALSE	FALSE	23	2.12147	FALSE	13	1.6855	ENST00000256897;s-3504216968626205517:e-238166791646352686	0.891581	11	1.64674	TRUE	124	100	0.0755544	II
sf5e97a91f52567e7:edbca8e04c972be51	NA	ENSG00000134480	CCNH	Other	protein_coding	76.8673	124	0.146071	0.00222777	9	FALSE	FALSE	23	2.12147	FALSE	13	1.6855	s-9153767529669390489:e8283374624363341956	0.00238597	11	1.64674	FALSE	0	0	0.00793309	III
s687cb8e192dbbdcf:e7e611f8459bbcb0b	NA	ENSG00000134480	CCNH	Other	RI	76.8673	124	0.141844	0.00210096	7	FALSE	FALSE	23	2.12147	FALSE	13	1.6855	NA	NA	11	1.64674	NA	NA	NA	NA	NA
s32df1bdd8c66353d:e54d5f517991cd852	NA	ENSG00000134480	CCNH	Other	RI	76.8673	124	0.0917391	0.00175845	8	FALSE	FALSE	23	2.12147	FALSE	13	1.6855	NA	NA	11	1.64674	NA	NA	NA	NA	NA
se6ab9dbbdfb918c7:e303de39bfc8cc85c	NA	ENSG00000134480	CCNH	Other	noORF	76.8673	124	0.189402	0.00173934	3	FALSE	FALSE	23	2.12147	FALSE	13	1.6855	NA	NA	11	1.64674	NA	NA	NA	NA	NA
sf5e97a91f52567e7:e5fb3f1fd48da3d0d	NA	ENSG00000134480	CCNH	Other	protein_coding	76.8673	124	0.089591	0.001716	9	FALSE	FALSE	23	2.12147	FALSE	13	1.6855	s-9153767529669390489:e9113738453859472748	0.00184875	11	1.64674	FALSE	0	0	0.00817396	III
sf5e97a91f52567e7:ec3d860186171c94a	NA	ENSG00000134480	CCNH	Other	protein_coding	76.8673	124	0.14222	0.0016899	9	FALSE	FALSE	23	2.12147	FALSE	13	1.6855	s-9153767529669390489:e3327005250237875440	0.00178885	11	1.64674	FALSE	0	0	0.00610463	III
s8b6d99d16005b5e8:ec5d550504fe29897	NA	ENSG00000134480	CCNH	Other	protein_coding	76.8673	124	0.135326	0.00151807	9	FALSE	FALSE	23	2.12147	FALSE	13	1.6855	s-9153767530049615948:e2187929626828066356	0.00156472	11	1.64674	FALSE	0	0	0.00574754	III
s7aee8e8c9397c667:ee1d0e7b920df37ec	NA	ENSG00000134480	CCNH	Other	NMD	76.8673	124	0.0970843	0.00114973	9	FALSE	FALSE	23	2.12147	FALSE	13	1.6855	NA	NA	11	1.64674	NA	NA	NA	NA	NA
s09fd6a101d58640a:ea9228399b3d17fbb	NA	ENSG00000134480	CCNH	Other	protein_coding	76.8673	124	0.108221	0.00101766	5	FALSE	FALSE	23	2.12147	FALSE	13	1.6855	s-1062441553466992451:e8295948365518721397	0.00102788	11	1.64674	FALSE	0	0	0.00460215	III
sf5e97a91f52567e7:efccf9f38d01d5aa6	NA	ENSG00000134480	CCNH	Other	protein_coding	76.8673	124	0.118123	0.00101301	9	FALSE	FALSE	23	2.12147	FALSE	13	1.6855	ENST00000504878;s-9153767529669390489:e-7870299427498898427	0.0629748	11	1.64674	TRUE	46	37.0968	0.0580464	III
ENST00000237654	CCNI-201	ENSG00000118816	CCNI	Housekeeping	protein_coding	220.394	124	207.287	0.937475	7	TRUE	TRUE	22	1.49215	TRUE	20	1.46817	ENST00000237654;s-2569633435143200762:e-552134817115063150;s-2569633435143200762:e-552134817151791608	0.946537	18	1.40602	TRUE	124	100	0.0326049	II
s54c49e7a60b9e81f:e2b45299ae1677817	NA	ENSG00000118816	CCNI	Housekeeping	protein_coding	220.394	124	1.79022	0.00879369	5	FALSE	FALSE	22	1.49215	FALSE	20	1.46817	s-1215346601989538843:e-6621185326155534857	0.0088053	18	1.40602	FALSE	4	3.22581	0.0150012	III
s3ea42a274f7119ee:e601b5417511dc8d3	NA	ENSG00000118816	CCNI	Housekeeping	protein_coding	220.394	124	1.61791	0.00846944	6	FALSE	FALSE	22	1.49215	FALSE	20	1.46817	s7744505817622749363:e8994520521201196858	0.00848119	18	1.40602	FALSE	4	3.22581	0.0145656	III
sfc872daa8e5f9e67:e61ccb0241ce238eb	NA	ENSG00000118816	CCNI	Housekeeping	protein_coding	220.394	124	1.66333	0.00707011	6	FALSE	FALSE	22	1.49215	FALSE	20	1.46817	s-8888284314908393122:e-5803102589151595131	0.00709548	18	1.40602	FALSE	1	0.806452	0.0111021	III
s500b26eabfbdccd5:ee80114d0d1f7a5b8	NA	ENSG00000118816	CCNI	Housekeeping	protein_coding	220.394	124	1.43828	0.00643564	7	FALSE	FALSE	22	1.49215	FALSE	20	1.46817	s-2569633435143200762:e-8301512345103173672	0.00645368	18	1.40602	FALSE	1	0.806452	0.00942524	III
s500b26eabfbdccd5:e6e218230e6ea74f2	NA	ENSG00000118816	CCNI	Housekeeping	protein_coding	220.394	124	1.14306	0.00643108	7	FALSE	FALSE	22	1.49215	FALSE	20	1.46817	ENST00000237654;s-2569633435143200762:e-552134817115063150;s-2569633435143200762:e-552134817151791608	0.946537	18	1.40602	TRUE	124	100	0.0326049	II
s080ed36f3e18f56a:ef00ef815c62cb15f	NA	ENSG00000118816	CCNI	Housekeeping	protein_coding	220.394	124	1.16563	0.00485968	6	FALSE	FALSE	22	1.49215	FALSE	20	1.46817	s-8901138103379697164:e-5803102579146560365	0.00486834	18	1.40602	FALSE	0	0	0.00748933	III
s500b26eabfbdccd5:ee10eddc8730c5416	NA	ENSG00000118816	CCNI	Housekeeping	protein_coding	220.394	124	0.591383	0.00318982	7	FALSE	FALSE	22	1.49215	FALSE	20	1.46817	s-2569633435143200762:e4316398519369650556	0.00320386	18	1.40602	FALSE	0	0	0.00746358	III
s500b26eabfbdccd5:ec02bf164388e28aa	NA	ENSG00000118816	CCNI	Housekeeping	protein_coding	220.394	124	0.814511	0.00309802	7	FALSE	FALSE	22	1.49215	FALSE	20	1.46817	s-2569633435143200762:e-8633403811052360592	0.0031031	18	1.40602	FALSE	0	0	0.00573181	III
s723dd27fa2bab252:e8986768d937f85c1	NA	ENSG00000118816	CCNI	Housekeeping	protein_coding	220.394	124	0.447669	0.0021015	4	FALSE	FALSE	22	1.49215	FALSE	20	1.46817	s7668346059423908977:e-3070216887852500099	0.00210251	18	1.40602	FALSE	1	0.806452	0.0064103	III
s500b26eabfbdccd5:e82a25d922603aad3	NA	ENSG00000118816	CCNI	Housekeeping	protein_coding	220.394	124	0.265862	0.00164074	7	FALSE	FALSE	22	1.49215	FALSE	20	1.46817	s-2569633435143200762:e7442278088004640892	0.00164276	18	1.40602	FALSE	0	0	0.00553586	III
s83b1a985a672fa5d:ecb1f7d770f6bb0a4	NA	ENSG00000118816	CCNI	Housekeeping	protein_coding	220.394	124	0.404759	0.00143753	7	FALSE	FALSE	22	1.49215	FALSE	20	1.46817	s-6497581341622949563:e-552134817120713682	0.00144138	18	1.40602	FALSE	0	0	0.00307227	III
s305c2e2bb0f47491:e601b5417511dc8d3	NA	ENSG00000118816	CCNI	Housekeeping	RI	220.394	124	0.293857	0.00143173	6	FALSE	FALSE	22	1.49215	FALSE	20	1.46817	NA	NA	18	1.40602	NA	NA	NA	NA	NA
s1b9a33a3afa6196d:e66f065aa7a4fd164	NA	ENSG00000118816	CCNI	Housekeeping	protein_coding	220.394	124	0.155759	0.00121935	7	FALSE	FALSE	22	1.49215	FALSE	20	1.46817	s3399300053900831410:e-2420244539899902698	0.00122014	18	1.40602	FALSE	0	0	0.00549673	III
s500b26eabfbdccd5:e8926f72ca87dc79b	NA	ENSG00000118816	CCNI	Housekeeping	protein_coding	220.394	124	0.207729	0.0012079	7	FALSE	FALSE	22	1.49215	FALSE	20	1.46817	s-2569633435143200762:e-3858514047551707883	0.00120917	18	1.40602	FALSE	0	0	0.00774641	III
s500b26eabfbdccd5:ecadfa62912917df9	NA	ENSG00000118816	CCNI	Housekeeping	protein_coding	220.394	124	0.231291	0.00086943	7	FALSE	FALSE	22	1.49215	FALSE	20	1.46817	s-2569633435143200762:e1159029312841589025	0.000870664	18	1.40602	FALSE	0	0	0.00236587	III
s77e5b8c28fec925b:ecb1f7d770f6bb0a4	NA	ENSG00000118816	CCNI	Housekeeping	protein_coding	220.394	124	0.146786	0.000816124	7	FALSE	FALSE	22	1.49215	FALSE	20	1.46817	s7492334155042852702:e-552134817120713682	0.000817843	18	1.40602	FALSE	0	0	0.00444486	III
s500b26eabfbdccd5:e66f065aa7a4fd164	NA	ENSG00000118816	CCNI	Housekeeping	protein_coding	220.394	124	0.132344	0.000765152	7	FALSE	FALSE	22	1.49215	FALSE	20	1.46817	s-2569633435143200762:e-2420244539899902698	0.000765339	18	1.40602	FALSE	0	0	0.00419183	III
sf7e08c199f621cbf:ea7da650db088bcb4	NA	ENSG00000118816	CCNI	Housekeeping	NMD	220.394	124	0.175197	0.000749509	9	FALSE	FALSE	22	1.49215	FALSE	20	1.46817	NA	NA	18	1.40602	NA	NA	NA	NA	NA
s723dd27fa2bab252:ebdf568f70f6479b0	NA	ENSG00000118816	CCNI	Housekeeping	protein_coding	220.394	124	0.154242	0.000696114	4	FALSE	FALSE	22	1.49215	FALSE	20	1.46817	s7668346059423908977:e-3070771864418215350	0.000697061	18	1.40602	FALSE	0	0	0.00190844	III
s500b26eabfbdccd5:e261203737b6d58c4	NA	ENSG00000118816	CCNI	Housekeeping	protein_coding	220.394	124	0.141842	0.000684022	7	FALSE	FALSE	22	1.49215	FALSE	20	1.46817	s-2569633435143200762:e-552348694376223592	0.000684729	18	1.40602	FALSE	0	0	0.00300668	III
s500b26eabfbdccd5:e805e1a0b5463d440	NA	ENSG00000118816	CCNI	Housekeeping	protein_coding	220.394	124	0.125168	0.000557964	7	FALSE	FALSE	22	1.49215	FALSE	20	1.46817	ENST00000237654;s-2569633435143200762:e-552134817115063150;s-2569633435143200762:e-552134817151791608	0.946537	18	1.40602	TRUE	124	100	0.0326049	II
ENST00000614847	CCNI2-204	ENSG00000205089	CCNI2	Other	protein_coding	1.86375	16	1.07058	0.5375	6	FALSE	TRUE	2	1.99438	TRUE	2	1.99438	ENST00000614847	0.5375	2	1.99438	TRUE	10	62.5	0.464579	I
ENST00000378731	CCNI2-201	ENSG00000205089	CCNI2	Other	protein_coding	1.86375	16	0.793176	0.4625	6	TRUE	TRUE	2	1.99438	TRUE	2	1.99438	ENST00000378731	0.4625	2	1.99438	TRUE	9	56.25	0.464579	I
ENST00000465148	CCNJ-203	ENSG00000107443	CCNJ	Other	protein_coding	20.6303	106	14.2844	0.677828	6	TRUE	TRUE	10	3.0301	TRUE	10	3.0301	ENST00000465148	0.677828	9	2.99752	TRUE	101	95.283	0.232995	I
ENST00000403870	CCNJ-202	ENSG00000107443	CCNJ	Other	protein_coding	20.6303	106	2.64338	0.137328	6	FALSE	TRUE	10	3.0301	TRUE	10	3.0301	ENST00000403870	0.137328	9	2.99752	TRUE	55	51.8868	0.173939	II
see6cbe8173fc01e2:e26925c0101926788	NA	ENSG00000107443	CCNJ	Other	protein_coding	20.6303	106	1.91895	0.101041	5	FALSE	FALSE	10	3.0301	TRUE	10	3.0301	s-6272375110543212079:e4722689834930226379;s2895383125591943191:e-2549550787440473897	0.103284	9	2.99752	TRUE	39	36.7925	0.175907	III
ENST00000265992	CCNJ-201	ENSG00000107443	CCNJ	Other	protein_coding	20.6303	106	0.669831	0.0349467	6	FALSE	TRUE	10	3.0301	FALSE	10	3.0301	ENST00000265992	0.0349467	9	2.99752	FALSE	9	8.49057	0.0914088	III
sf9decae735df6ea1:e2b534b4309ac4c03	NA	ENSG00000107443	CCNJ	Other	protein_coding	20.6303	106	0.314548	0.0153278	6	FALSE	FALSE	10	3.0301	FALSE	10	3.0301	s189900183903599191:e1037760322317374595	0.0153278	9	2.99752	FALSE	3	2.83019	0.0574117	III
s973560224f998ba3:e26925c0101926788	NA	ENSG00000107443	CCNJ	Other	protein_coding	20.6303	106	0.330079	0.0152465	5	FALSE	FALSE	10	3.0301	FALSE	10	3.0301	s-6273006027420336179:e4722689834930226379	0.0152465	9	2.99752	FALSE	4	3.77358	0.0560563	III
s84864858c97c8173:e2b534b4309ac4c03	NA	ENSG00000107443	CCNJ	Other	protein_coding	20.6303	106	0.13818	0.00857697	6	FALSE	FALSE	10	3.0301	FALSE	10	3.0301	s189813544479049051:e1037760322317374595	0.00857697	9	2.99752	FALSE	2	1.88679	0.0508872	III
scd9ca35fc5965245:e26925c0101926788	NA	ENSG00000107443	CCNJ	Other	protein_coding	20.6303	106	0.139674	0.00507344	5	FALSE	FALSE	10	3.0301	FALSE	10	3.0301	s-6273011767060041454:e4722689834930226379	0.00507344	9	2.99752	FALSE	3	2.83019	0.0242099	III
s79ed1b6101fff4b1:e2b534b4309ac4c03	NA	ENSG00000107443	CCNJ	Other	protein_coding	20.6303	106	0.0921233	0.00238864	6	FALSE	FALSE	10	3.0301	FALSE	10	3.0301	s1626919702104559292:e1037760322317374595	0.00238864	9	2.99752	FALSE	0	0	0.0110132	III
sd5048d9e2bdbe16b:e579c38990936af14	NA	ENSG00000107443	CCNJ	Other	protein_coding	20.6303	106	0.0991063	0.00224276	6	FALSE	FALSE	10	3.0301	FALSE	10	3.0301	s-6272375110543212079:e4722689834930226379;s2895383125591943191:e-2549550787440473897	0.103284	9	2.99752	TRUE	39	36.7925	0.175907	III
ENST00000257536	CCNJL-201	ENSG00000135083	CCNJL	Other	protein_coding	21.198	76	16.0897	0.7401	6	TRUE	TRUE	9	2.73163	TRUE	8	2.19393	ENST00000257536	0.805479	7	2.08497	TRUE	72	96	0.220242	I
sdd95cf5eed162e6f:e71e11521c59584d7	NA	ENSG00000135083	CCNJL	Other	NMD	21.198	76	1.54974	0.0819084	7	FALSE	FALSE	9	2.73163	TRUE	8	2.19393	NA	NA	7	2.08497	NA	NA	NA	NA	NA
sd7f32ca58da4ac97:e40158061e2105dbc	NA	ENSG00000135083	CCNJL	Other	protein_coding	21.198	76	1.2311	0.0662	5	FALSE	FALSE	9	2.73163	TRUE	8	2.19393	s6583745494904734085:e4198236506378467654;s-3855684850558050235:e-936137963042001873	0.0961685	7	2.08497	TRUE	23	30.6667	0.205471	IV
ENST00000393977	CCNJL-203	ENSG00000135083	CCNJL	Other	protein_coding	21.198	76	1.24732	0.0562657	7	FALSE	TRUE	9	2.73163	FALSE	8	2.19393	ENST00000393977	0.0601959	7	2.08497	FALSE	15	20	0.113504	III
sa9bb7f4481885fc2:ed5e36880ea97049b	NA	ENSG00000135083	CCNJL	Other	protein_coding	21.198	76	0.470372	0.0215781	5	FALSE	FALSE	9	2.73163	FALSE	8	2.19393	s744253544606438597:e4134944242204499979	0.0233967	7	2.08497	FALSE	4	5.33333	0.053771	III
s6c30052494e2e319:ee935168637c83127	NA	ENSG00000135083	CCNJL	Other	protein_coding	21.198	76	0.160356	0.0201549	6	FALSE	FALSE	9	2.73163	FALSE	8	2.19393	s6583745494904734085:e4198236506378467654;s-3855684850558050235:e-936137963042001873	0.0961685	7	2.08497	TRUE	23	30.6667	0.205471	IV
s7efd964a34a1d0ac:edcc79e98c5344713	NA	ENSG00000135083	CCNJL	Other	protein_coding	21.198	76	0.199189	0.00524513	5	FALSE	FALSE	9	2.73163	FALSE	8	2.19393	s6916022225361399660:e4198236550450302104	0.00557936	7	2.08497	FALSE	1	1.33333	0.0201384	III
sa28dd058a389324b:e60a20f7b43e6a16f	NA	ENSG00000135083	CCNJL	Other	protein_coding	21.198	76	0.13347	0.00487318	7	FALSE	FALSE	9	2.73163	FALSE	8	2.19393	s4040710900083221879:e-7572805960387809086	0.00516448	7	2.08497	FALSE	1	1.33333	0.0172595	III
sef1be197d419cbd7:e5dbaa33cb3c25a5c	NA	ENSG00000135083	CCNJL	Other	protein_coding	21.198	76	0.116788	0.00367466	6	FALSE	FALSE	9	2.73163	FALSE	8	2.19393	s-6301731808356720921:e2496237838251083592	0.00401576	7	2.08497	FALSE	0	0	0.0140215	III
sc527e7faf258df4d:e87bded12616d7507	NA	ENSG00000090061	CCNK	Housekeeping	protein_coding	1.90976	9	1.90976	1	5	FALSE	FALSE	1	1	TRUE	1	1	s3291215458289976793:e300133895401392770	1	1	1	TRUE	9	100	0	NA
ENST00000295926	CCNL1-202	ENSG00000163660	CCNL1	RNA binding proteins	protein_coding	38.4236	122	15.8589	0.426639	11	TRUE	TRUE	31	9.48826	TRUE	11	3.94909	ENST00000295926	0.593946	8	3.66806	TRUE	116	95.8678	0.209819	I
sf3b7a94b814f1372:ec72491b45e1b5a35	NA	ENSG00000163660	CCNL1	RNA binding proteins	protein_coding	38.4236	122	5.26116	0.130168	12	FALSE	FALSE	31	9.48826	TRUE	11	3.94909	s7967860121974334510:e-7863237873457259184	0.176879	8	3.66806	TRUE	86	71.0744	0.134575	II
s1a5b617a5910ce2f:e6c4cda70a3548220	NA	ENSG00000163660	CCNL1	RNA binding proteins	RI	38.4236	122	2.69069	0.0620594	11	FALSE	FALSE	31	9.48826	TRUE	11	3.94909	NA	NA	8	3.66806	NA	NA	NA	NA	NA
s53efd34038599d7e:ec72491b45e1b5a35	NA	ENSG00000163660	CCNL1	RNA binding proteins	protein_coding	38.4236	122	2.19058	0.0553917	12	FALSE	FALSE	31	9.48826	TRUE	11	3.94909	s-4599218786652059935:e-7863237873457259184	0.0802097	8	3.66806	TRUE	46	38.0165	0.0916781	III
sf3b7a94b814f1372:e807be6a2c3b12529	NA	ENSG00000163660	CCNL1	RNA binding proteins	RI	38.4236	122	1.55219	0.0446889	12	FALSE	FALSE	31	9.48826	TRUE	11	3.94909	NA	NA	8	3.66806	NA	NA	NA	NA	NA
s8d4382cc6b01fc79:eb51821364f549ef7	NA	ENSG00000163660	CCNL1	RNA binding proteins	RI	38.4236	122	1.92861	0.0388014	10	FALSE	FALSE	31	9.48826	TRUE	11	3.94909	NA	NA	8	3.66806	NA	NA	NA	NA	NA
s4447c029a77ae730:ebfa6ba2dc7d0feed	NA	ENSG00000163660	CCNL1	RNA binding proteins	RI	38.4236	122	1.23203	0.0298195	11	FALSE	FALSE	31	9.48826	TRUE	11	3.94909	NA	NA	8	3.66806	NA	NA	NA	NA	NA
s53efd34038599d7e:e807be6a2c3b12529	NA	ENSG00000163660	CCNL1	RNA binding proteins	RI	38.4236	122	1.09875	0.0262724	12	FALSE	FALSE	31	9.48826	TRUE	11	3.94909	NA	NA	8	3.66806	NA	NA	NA	NA	NA
s4f98d3ed691a2d46:ecfb7707107241773	NA	ENSG00000163660	CCNL1	RNA binding proteins	protein_coding	38.4236	122	0.442618	0.0260188	10	FALSE	FALSE	31	9.48826	TRUE	11	3.94909	s4171550071674469132:e4801111840579984400	0.0381643	8	3.66806	FALSE	14	11.5702	0.125021	III
s3e6a07f507bfe7c5:e6c4cda70a3548220	NA	ENSG00000163660	CCNL1	RNA binding proteins	RI	38.4236	122	1.31553	0.0248047	11	FALSE	FALSE	31	9.48826	FALSE	11	3.94909	NA	NA	8	3.66806	NA	NA	NA	NA	NA
s93fc05e77ef2f765:eb3d5b94072d0e434	NA	ENSG00000163660	CCNL1	RNA binding proteins	protein_coding	38.4236	122	0.842818	0.0221464	13	FALSE	FALSE	31	9.48826	FALSE	11	3.94909	s-2070435225238695618:e957391761472147786;s-4536381472845248540:e-6090763396018202009;s7362203234543213280:e-6090763396018202009;s-8198641146615482279:e957391761472147786	0.068498	8	3.66806	TRUE	40	33.0579	0.0907956	III
ENST00000461804	CCNL1-203	ENSG00000163660	CCNL1	RNA binding proteins	protein_coding	38.4236	122	0.43793	0.021595	11	FALSE	TRUE	31	9.48826	FALSE	11	3.94909	ENST00000461804	0.0259691	8	3.66806	FALSE	9	7.43802	0.0876971	III
s0a0ccf6104a0c18c:edc78acf7d5caf6f1	NA	ENSG00000163660	CCNL1	RNA binding proteins	protein_coding	38.4236	122	0.689627	0.0169174	12	FALSE	FALSE	31	9.48826	FALSE	11	3.94909	s-2070435225238695618:e957391761472147786;s-4536381472845248540:e-6090763396018202009;s7362203234543213280:e-6090763396018202009;s-8198641146615482279:e957391761472147786	0.068498	8	3.66806	TRUE	40	33.0579	0.0907956	III
ENST00000631619	CCNL1-226	ENSG00000163660	CCNL1	RNA binding proteins	NMD	38.4236	122	0.426604	0.0106624	13	FALSE	TRUE	31	9.48826	FALSE	11	3.94909	NA	NA	8	3.66806	NA	NA	NA	NA	NA
se6f8429bc666d274:ec855bb00f547543d	NA	ENSG00000163660	CCNL1	RNA binding proteins	protein_coding	38.4236	122	0.279477	0.00683516	11	FALSE	FALSE	31	9.48826	FALSE	11	3.94909	s-8096867158764601453:e-4804459467643350971	0.00932858	8	3.66806	FALSE	2	1.65289	0.0276274	III
s79fd838374fb220b:ec72491b45e1b5a35	NA	ENSG00000163660	CCNL1	RNA binding proteins	RI	38.4236	122	0.213373	0.00571272	12	FALSE	FALSE	31	9.48826	FALSE	11	3.94909	NA	NA	8	3.66806	NA	NA	NA	NA	NA
s7abd3db24e4a73cf:ec72491b45e1b5a35	NA	ENSG00000163660	CCNL1	RNA binding proteins	RI	38.4236	122	0.174005	0.00570343	12	FALSE	FALSE	31	9.48826	FALSE	11	3.94909	NA	NA	8	3.66806	NA	NA	NA	NA	NA
seb23ccc9b38f5b02:e3cab0225ef5029e6	NA	ENSG00000163660	CCNL1	RNA binding proteins	RI	38.4236	122	0.119162	0.0049813	10	FALSE	FALSE	31	9.48826	FALSE	11	3.94909	NA	NA	8	3.66806	NA	NA	NA	NA	NA
s06e7a85c59fb4704:eb3d5b94072d0e434	NA	ENSG00000163660	CCNL1	RNA binding proteins	protein_coding	38.4236	122	0.131046	0.0048602	13	FALSE	FALSE	31	9.48826	FALSE	11	3.94909	s-2070435225238695618:e957391761472147786;s-4536381472845248540:e-6090763396018202009;s7362203234543213280:e-6090763396018202009;s-8198641146615482279:e957391761472147786	0.068498	8	3.66806	TRUE	40	33.0579	0.0907956	III
s496d91dc4c7384ab:e7aa74b2dd8b9805e	NA	ENSG00000163660	CCNL1	RNA binding proteins	protein_coding	38.4236	122	0.16377	0.00476066	11	FALSE	FALSE	31	9.48826	FALSE	11	3.94909	s-2523563309268612444:e-6333699978013792181	0.00700585	8	3.66806	FALSE	3	2.47934	0.0269088	III
s4f98d3ed691a2d46:e39a801c6c45c1a2c	NA	ENSG00000163660	CCNL1	RNA binding proteins	RI	38.4236	122	0.152008	0.00457359	10	FALSE	FALSE	31	9.48826	FALSE	11	3.94909	NA	NA	8	3.66806	NA	NA	NA	NA	NA
s7734c7161b610aaf:ec028a0aad2ac76dc	NA	ENSG00000163660	CCNL1	RNA binding proteins	RI	38.4236	122	0.142307	0.00385549	10	FALSE	FALSE	31	9.48826	FALSE	11	3.94909	NA	NA	8	3.66806	NA	NA	NA	NA	NA
s684d08a71c921123:e691ac052b703d445	NA	ENSG00000163660	CCNL1	RNA binding proteins	RI	38.4236	122	0.186207	0.00373818	9	FALSE	FALSE	31	9.48826	FALSE	11	3.94909	NA	NA	8	3.66806	NA	NA	NA	NA	NA
s74aa73e1a6530678:ec028a0aad2ac76dc	NA	ENSG00000163660	CCNL1	RNA binding proteins	RI	38.4236	122	0.13794	0.00364332	10	FALSE	FALSE	31	9.48826	FALSE	11	3.94909	NA	NA	8	3.66806	NA	NA	NA	NA	NA
s93525e1a8954cba9:ec855bb00f547543d	NA	ENSG00000163660	CCNL1	RNA binding proteins	RI	38.4236	122	0.135965	0.00339038	11	FALSE	FALSE	31	9.48826	FALSE	11	3.94909	NA	NA	8	3.66806	NA	NA	NA	NA	NA
s5c68d6f8151b5b10:edc78acf7d5caf6f1	NA	ENSG00000163660	CCNL1	RNA binding proteins	protein_coding	38.4236	122	0.0926801	0.0021559	12	FALSE	FALSE	31	9.48826	FALSE	11	3.94909	s-2070435225238695618:e957391761472147786;s-4536381472845248540:e-6090763396018202009;s7362203234543213280:e-6090763396018202009;s-8198641146615482279:e957391761472147786	0.068498	8	3.66806	TRUE	40	33.0579	0.0907956	III
s4447c029a77ae730:e3d82443795aff9f3	NA	ENSG00000163660	CCNL1	RNA binding proteins	RI	38.4236	122	0.111831	0.00205657	11	FALSE	FALSE	31	9.48826	FALSE	11	3.94909	NA	NA	8	3.66806	NA	NA	NA	NA	NA
s4f98d3ed691a2d46:e92920f3bf088a5f2	NA	ENSG00000163660	CCNL1	RNA binding proteins	RI	38.4236	122	0.0841033	0.0020429	10	FALSE	FALSE	31	9.48826	FALSE	11	3.94909	NA	NA	8	3.66806	NA	NA	NA	NA	NA
s684d08a71c921123:eaa98598b83f6cebc	NA	ENSG00000163660	CCNL1	RNA binding proteins	RI	38.4236	122	0.14398	0.00195005	9	FALSE	FALSE	31	9.48826	FALSE	11	3.94909	NA	NA	8	3.66806	NA	NA	NA	NA	NA
s496d91dc4c7384ab:ead9dc7da46bd71fb	NA	ENSG00000163660	CCNL1	RNA binding proteins	RI	38.4236	122	0.0930357	0.00189631	11	FALSE	FALSE	31	9.48826	FALSE	11	3.94909	NA	NA	8	3.66806	NA	NA	NA	NA	NA
s1543496afb915d4e:ee800859718f258b1	NA	ENSG00000163660	CCNL1	RNA binding proteins	RI	38.4236	122	0.0947015	0.00185914	10	FALSE	FALSE	31	9.48826	FALSE	11	3.94909	NA	NA	8	3.66806	NA	NA	NA	NA	NA
sc3c922e96496799e:edf3d2afced5b598e	NA	ENSG00000221978	CCNL2	Housekeeping	RI	166.79	122	69.184	0.317506	11	FALSE	FALSE	83	11.7991	TRUE	33	6.44437	NA	NA	13	3.90085	NA	NA	NA	NA	NA
ENST00000400809	CCNL2-201	ENSG00000221978	CCNL2	Housekeeping	protein_coding	166.79	122	25.0196	0.217419	11	TRUE	TRUE	83	11.7991	TRUE	33	6.44437	ENST00000400809	0.396584	13	3.90085	TRUE	115	94.2623	0.23565	I
s9cdb17013a621b2a:e82b068fda554e3fa	NA	ENSG00000221978	CCNL2	Housekeeping	protein_coding	166.79	122	17.4044	0.108393	12	FALSE	FALSE	83	11.7991	TRUE	33	6.44437	s8444092085310620694:e-3188381848661998768;s6804510083836227764:e4754927898346188687;s8444092085310620694:e-3189052406312807940;s8444092085310620694:e-5756300626123271701;s8444092085250385365:e-3188381848661998768;s8444092085310620694:e-2822261334009923970;s-910315729913580886:e5618577728976627047;s8444092085310620694:e-3573419109528762514;s4029957123966292589:e-3189052406312807940;s-1909083577243411797:e-3188381848661998768;s8444092085310620694:e-3573584300216538726;s5831706647883841251:e6151696084648026874;s-1909083577243411797:e-3573419109528762514;s4029957123909707886:e-3188381848661998768;s8444092085310620694:e1412827032780701377;s8444092085310620694:e8354557061835074863;s4029957123909707886:e-3573419109528762514;s4029957123966292589:e-3573584300216538726;s-5676762335412736153:e1442923187323234579	0.354507	13	3.90085	TRUE	108	88.5246	0.207088	I
ENST00000408918	CCNL2-202	ENSG00000221978	CCNL2	Housekeeping	protein_coding	166.79	122	10.2083	0.0950996	6	FALSE	TRUE	83	11.7991	TRUE	33	6.44437	ENST00000408918	0.170279	13	3.90085	TRUE	81	66.3934	0.183717	II
s9cdb17013a621b2a:e10c4d37a6f3ce8a8	NA	ENSG00000221978	CCNL2	Housekeeping	protein_coding	166.79	122	4.45332	0.0251836	12	FALSE	FALSE	83	11.7991	TRUE	33	6.44437	s8444092085310620694:e-3188381848661998768;s6804510083836227764:e4754927898346188687;s8444092085310620694:e-3189052406312807940;s8444092085310620694:e-5756300626123271701;s8444092085250385365:e-3188381848661998768;s8444092085310620694:e-2822261334009923970;s-910315729913580886:e5618577728976627047;s8444092085310620694:e-3573419109528762514;s4029957123966292589:e-3189052406312807940;s-1909083577243411797:e-3188381848661998768;s8444092085310620694:e-3573584300216538726;s5831706647883841251:e6151696084648026874;s-1909083577243411797:e-3573419109528762514;s4029957123909707886:e-3188381848661998768;s8444092085310620694:e1412827032780701377;s8444092085310620694:e8354557061835074863;s4029957123909707886:e-3573419109528762514;s4029957123966292589:e-3573584300216538726;s-5676762335412736153:e1442923187323234579	0.354507	13	3.90085	TRUE	108	88.5246	0.207088	I
ENST00000481223	CCNL2-212	ENSG00000221978	CCNL2	Housekeeping	NMD	166.79	122	4.18401	0.0229516	12	FALSE	TRUE	83	11.7991	TRUE	33	6.44437	NA	NA	13	3.90085	NA	NA	NA	NA	NA
s809f83cfeb6c5a80:e9579a91876b93298	NA	ENSG00000221978	CCNL2	Housekeeping	protein_coding	166.79	122	1.73507	0.0176933	13	FALSE	FALSE	83	11.7991	TRUE	33	6.44437	s-8730289967312353766:e7134569585279384241;s4177548679104721565:e7134569585279384241	0.0399486	13	3.90085	TRUE	20	16.3934	0.0739489	III
ENST00000488340	CCNL2-215	ENSG00000221978	CCNL2	Housekeeping	NMD	166.79	122	4.01881	0.0155416	12	FALSE	TRUE	83	11.7991	TRUE	33	6.44437	NA	NA	13	3.90085	NA	NA	NA	NA	NA
s2cda79acd90510e7:e7f3282c0f73a26f2	NA	ENSG00000221978	CCNL2	Housekeeping	RI	166.79	122	3.53562	0.0127219	10	FALSE	FALSE	83	11.7991	TRUE	33	6.44437	NA	NA	13	3.90085	NA	NA	NA	NA	NA
sa2f954ed936f6270:eb17cf9c642078072	NA	ENSG00000221978	CCNL2	Housekeeping	protein_coding	166.79	122	0.360357	0.0109147	11	FALSE	FALSE	83	11.7991	TRUE	33	6.44437	s6804510083778716255:e3994327178086335813	0.0126228	13	3.90085	FALSE	2	1.63934	0.0911235	III
sc3c922e96496799e:e00e9021b92f212e4	NA	ENSG00000221978	CCNL2	Housekeeping	RI	166.79	122	2.48952	0.00979441	11	FALSE	FALSE	83	11.7991	TRUE	33	6.44437	NA	NA	13	3.90085	NA	NA	NA	NA	NA
sa2f954ed936f6270:edf3d2afced5b598e	NA	ENSG00000221978	CCNL2	Housekeeping	RI	166.79	122	1.95425	0.00884956	11	FALSE	FALSE	83	11.7991	TRUE	33	6.44437	NA	NA	13	3.90085	NA	NA	NA	NA	NA
s82aca1330d5e0641:e10c4d37a6f3ce8a8	NA	ENSG00000221978	CCNL2	Housekeeping	RI	166.79	122	1.41057	0.00856179	12	FALSE	FALSE	83	11.7991	FALSE	33	6.44437	NA	NA	13	3.90085	NA	NA	NA	NA	NA
s7e67d79b14d95db2:e8185dfb9ca03d1ed	NA	ENSG00000221978	CCNL2	Housekeeping	RI	166.79	122	0.850714	0.00764331	9	FALSE	FALSE	83	11.7991	FALSE	33	6.44437	NA	NA	13	3.90085	NA	NA	NA	NA	NA
s42c22f027700a23e:e2bff975d39073eef	NA	ENSG00000221978	CCNL2	Housekeeping	RI	166.79	122	1.35439	0.00746452	13	FALSE	FALSE	83	11.7991	FALSE	33	6.44437	NA	NA	13	3.90085	NA	NA	NA	NA	NA
sc3c922e96496799e:e455cf1e2e5b5022c	NA	ENSG00000221978	CCNL2	Housekeeping	RI	166.79	122	1.53225	0.00697536	11	FALSE	FALSE	83	11.7991	FALSE	33	6.44437	NA	NA	13	3.90085	NA	NA	NA	NA	NA
s7e67d79b14d95db2:e3153e11626cb34e4	NA	ENSG00000221978	CCNL2	Housekeeping	protein_coding	166.79	122	0.135193	0.00630185	9	FALSE	FALSE	83	11.7991	FALSE	33	6.44437	s6804510083836227764:e1239614172639752960;s-7321171263812995988:e-1615329642485084932	0.0107168	13	3.90085	FALSE	4	3.27869	0.0438193	III
sd6f73f26c9b1f9d3:e3fba215fb4d1a5ea	NA	ENSG00000221978	CCNL2	Housekeeping	protein_coding	166.79	122	0.18874	0.00612973	10	FALSE	FALSE	83	11.7991	FALSE	33	6.44437	s8444092085310620694:e-3188381848661998768;s6804510083836227764:e4754927898346188687;s8444092085310620694:e-3189052406312807940;s8444092085310620694:e-5756300626123271701;s8444092085250385365:e-3188381848661998768;s8444092085310620694:e-2822261334009923970;s-910315729913580886:e5618577728976627047;s8444092085310620694:e-3573419109528762514;s4029957123966292589:e-3189052406312807940;s-1909083577243411797:e-3188381848661998768;s8444092085310620694:e-3573584300216538726;s5831706647883841251:e6151696084648026874;s-1909083577243411797:e-3573419109528762514;s4029957123909707886:e-3188381848661998768;s8444092085310620694:e1412827032780701377;s8444092085310620694:e8354557061835074863;s4029957123909707886:e-3573419109528762514;s4029957123966292589:e-3573584300216538726;s-5676762335412736153:e1442923187323234579	0.354507	13	3.90085	TRUE	108	88.5246	0.207088	I
scee9533682c57530:efa724768614f3ca4	NA	ENSG00000221978	CCNL2	Housekeeping	RI	166.79	122	1.43696	0.0059152	12	FALSE	FALSE	83	11.7991	FALSE	33	6.44437	NA	NA	13	3.90085	NA	NA	NA	NA	NA
sc3c922e96496799e:ef5cb3c6688c31d29	NA	ENSG00000221978	CCNL2	Housekeeping	RI	166.79	122	1.03426	0.00459769	11	FALSE	FALSE	83	11.7991	FALSE	33	6.44437	NA	NA	13	3.90085	NA	NA	NA	NA	NA
sb6156fbe62a227ed:e82b068fda554e3fa	NA	ENSG00000221978	CCNL2	Housekeeping	protein_coding	166.79	122	0.599337	0.00449385	12	FALSE	FALSE	83	11.7991	FALSE	33	6.44437	s8444092085310620694:e-3188381848661998768;s6804510083836227764:e4754927898346188687;s8444092085310620694:e-3189052406312807940;s8444092085310620694:e-5756300626123271701;s8444092085250385365:e-3188381848661998768;s8444092085310620694:e-2822261334009923970;s-910315729913580886:e5618577728976627047;s8444092085310620694:e-3573419109528762514;s4029957123966292589:e-3189052406312807940;s-1909083577243411797:e-3188381848661998768;s8444092085310620694:e-3573584300216538726;s5831706647883841251:e6151696084648026874;s-1909083577243411797:e-3573419109528762514;s4029957123909707886:e-3188381848661998768;s8444092085310620694:e1412827032780701377;s8444092085310620694:e8354557061835074863;s4029957123909707886:e-3573419109528762514;s4029957123966292589:e-3573584300216538726;s-5676762335412736153:e1442923187323234579	0.354507	13	3.90085	TRUE	108	88.5246	0.207088	I
s3a761688ee5d4085:efd46ec8a7f264ef1	NA	ENSG00000221978	CCNL2	Housekeeping	NMD	166.79	122	0.469243	0.00438766	13	FALSE	FALSE	83	11.7991	FALSE	33	6.44437	NA	NA	13	3.90085	NA	NA	NA	NA	NA
s8826786a4b4d73b6:e9579a91876b93298	NA	ENSG00000221978	CCNL2	Housekeeping	protein_coding	166.79	122	0.403684	0.00364631	13	FALSE	FALSE	83	11.7991	FALSE	33	6.44437	s-8730289967312353766:e7134569585279384241;s4177548679104721565:e7134569585279384241	0.0399486	13	3.90085	TRUE	20	16.3934	0.0739489	III
s9cdb17013a621b2a:ea054147a13890ff0	NA	ENSG00000221978	CCNL2	Housekeeping	protein_coding	166.79	122	0.730039	0.003632	12	FALSE	FALSE	83	11.7991	FALSE	33	6.44437	s8444092085310620694:e-3188381848661998768;s6804510083836227764:e4754927898346188687;s8444092085310620694:e-3189052406312807940;s8444092085310620694:e-5756300626123271701;s8444092085250385365:e-3188381848661998768;s8444092085310620694:e-2822261334009923970;s-910315729913580886:e5618577728976627047;s8444092085310620694:e-3573419109528762514;s4029957123966292589:e-3189052406312807940;s-1909083577243411797:e-3188381848661998768;s8444092085310620694:e-3573584300216538726;s5831706647883841251:e6151696084648026874;s-1909083577243411797:e-3573419109528762514;s4029957123909707886:e-3188381848661998768;s8444092085310620694:e1412827032780701377;s8444092085310620694:e8354557061835074863;s4029957123909707886:e-3573419109528762514;s4029957123966292589:e-3573584300216538726;s-5676762335412736153:e1442923187323234579	0.354507	13	3.90085	TRUE	108	88.5246	0.207088	I
sc3c922e96496799e:e1303267a1097e1c7	NA	ENSG00000221978	CCNL2	Housekeeping	RI	166.79	122	0.746536	0.00358029	11	FALSE	FALSE	83	11.7991	FALSE	33	6.44437	NA	NA	13	3.90085	NA	NA	NA	NA	NA
s55703e4171958508:e82b068fda554e3fa	NA	ENSG00000221978	CCNL2	Housekeeping	protein_coding	166.79	122	0.540783	0.00310375	12	FALSE	FALSE	83	11.7991	FALSE	33	6.44437	s8444092085310620694:e-3188381848661998768;s6804510083836227764:e4754927898346188687;s8444092085310620694:e-3189052406312807940;s8444092085310620694:e-5756300626123271701;s8444092085250385365:e-3188381848661998768;s8444092085310620694:e-2822261334009923970;s-910315729913580886:e5618577728976627047;s8444092085310620694:e-3573419109528762514;s4029957123966292589:e-3189052406312807940;s-1909083577243411797:e-3188381848661998768;s8444092085310620694:e-3573584300216538726;s5831706647883841251:e6151696084648026874;s-1909083577243411797:e-3573419109528762514;s4029957123909707886:e-3188381848661998768;s8444092085310620694:e1412827032780701377;s8444092085310620694:e8354557061835074863;s4029957123909707886:e-3573419109528762514;s4029957123966292589:e-3573584300216538726;s-5676762335412736153:e1442923187323234579	0.354507	13	3.90085	TRUE	108	88.5246	0.207088	I
s0c59214ebe28273b:ead047df4516412c6	NA	ENSG00000221978	CCNL2	Housekeeping	RI	166.79	122	0.514871	0.0030769	10	FALSE	FALSE	83	11.7991	FALSE	33	6.44437	NA	NA	13	3.90085	NA	NA	NA	NA	NA
s0c59214ebe28273b:e8a66ec1a09269f27	NA	ENSG00000221978	CCNL2	Housekeeping	RI	166.79	122	0.706749	0.00287924	10	FALSE	FALSE	83	11.7991	FALSE	33	6.44437	NA	NA	13	3.90085	NA	NA	NA	NA	NA
s50058ccaec3b21f7:edc020f46397c8e69	NA	ENSG00000221978	CCNL2	Housekeeping	RI	166.79	122	0.620433	0.00255102	12	FALSE	FALSE	83	11.7991	FALSE	33	6.44437	NA	NA	13	3.90085	NA	NA	NA	NA	NA
s302b48dd2cfcff73:e92f47715851e4516	NA	ENSG00000221978	CCNL2	Housekeeping	RI	166.79	122	0.500531	0.0024429	12	FALSE	FALSE	83	11.7991	FALSE	33	6.44437	NA	NA	13	3.90085	NA	NA	NA	NA	NA
sc3c922e96496799e:ed39297fd3cb70060	NA	ENSG00000221978	CCNL2	Housekeeping	protein_coding	166.79	122	0.344742	0.00238144	11	FALSE	FALSE	83	11.7991	FALSE	33	6.44437	s8444092085310620694:e-3188381848661998768;s6804510083836227764:e4754927898346188687;s8444092085310620694:e-3189052406312807940;s8444092085310620694:e-5756300626123271701;s8444092085250385365:e-3188381848661998768;s8444092085310620694:e-2822261334009923970;s-910315729913580886:e5618577728976627047;s8444092085310620694:e-3573419109528762514;s4029957123966292589:e-3189052406312807940;s-1909083577243411797:e-3188381848661998768;s8444092085310620694:e-3573584300216538726;s5831706647883841251:e6151696084648026874;s-1909083577243411797:e-3573419109528762514;s4029957123909707886:e-3188381848661998768;s8444092085310620694:e1412827032780701377;s8444092085310620694:e8354557061835074863;s4029957123909707886:e-3573419109528762514;s4029957123966292589:e-3573584300216538726;s-5676762335412736153:e1442923187323234579	0.354507	13	3.90085	TRUE	108	88.5246	0.207088	I
se43782f1affd6801:e175b43218ea6fb97	NA	ENSG00000221978	CCNL2	Housekeeping	protein_coding	166.79	122	0.100789	0.00237778	12	FALSE	FALSE	83	11.7991	FALSE	33	6.44437	s8444092085310620694:e-3188381848661998768;s6804510083836227764:e4754927898346188687;s8444092085310620694:e-3189052406312807940;s8444092085310620694:e-5756300626123271701;s8444092085250385365:e-3188381848661998768;s8444092085310620694:e-2822261334009923970;s-910315729913580886:e5618577728976627047;s8444092085310620694:e-3573419109528762514;s4029957123966292589:e-3189052406312807940;s-1909083577243411797:e-3188381848661998768;s8444092085310620694:e-3573584300216538726;s5831706647883841251:e6151696084648026874;s-1909083577243411797:e-3573419109528762514;s4029957123909707886:e-3188381848661998768;s8444092085310620694:e1412827032780701377;s8444092085310620694:e8354557061835074863;s4029957123909707886:e-3573419109528762514;s4029957123966292589:e-3573584300216538726;s-5676762335412736153:e1442923187323234579	0.354507	13	3.90085	TRUE	108	88.5246	0.207088	I
s7757bca6d6494978:edf3d2afced5b598e	NA	ENSG00000221978	CCNL2	Housekeeping	RI	166.79	122	0.460729	0.00231648	11	FALSE	FALSE	83	11.7991	FALSE	33	6.44437	NA	NA	13	3.90085	NA	NA	NA	NA	NA
s04f190c2a5d2aac8:e9b34a79dc58a741f	NA	ENSG00000221978	CCNL2	Housekeeping	RI	166.79	122	0.147935	0.0021302	14	FALSE	FALSE	83	11.7991	FALSE	33	6.44437	NA	NA	13	3.90085	NA	NA	NA	NA	NA
s60e058025035b51d:edf3d2afced5b598e	NA	ENSG00000221978	CCNL2	Housekeeping	RI	166.79	122	0.115791	0.00210249	11	FALSE	FALSE	83	11.7991	FALSE	33	6.44437	NA	NA	13	3.90085	NA	NA	NA	NA	NA
s9cdb17013a621b2a:e8e36620e7828dc05	NA	ENSG00000221978	CCNL2	Housekeeping	protein_coding	166.79	122	0.17232	0.00198127	12	FALSE	FALSE	83	11.7991	FALSE	33	6.44437	s8444092085310620694:e-3188381848661998768;s6804510083836227764:e4754927898346188687;s8444092085310620694:e-3189052406312807940;s8444092085310620694:e-5756300626123271701;s8444092085250385365:e-3188381848661998768;s8444092085310620694:e-2822261334009923970;s-910315729913580886:e5618577728976627047;s8444092085310620694:e-3573419109528762514;s4029957123966292589:e-3189052406312807940;s-1909083577243411797:e-3188381848661998768;s8444092085310620694:e-3573584300216538726;s5831706647883841251:e6151696084648026874;s-1909083577243411797:e-3573419109528762514;s4029957123909707886:e-3188381848661998768;s8444092085310620694:e1412827032780701377;s8444092085310620694:e8354557061835074863;s4029957123909707886:e-3573419109528762514;s4029957123966292589:e-3573584300216538726;s-5676762335412736153:e1442923187323234579	0.354507	13	3.90085	TRUE	108	88.5246	0.207088	I
s9f1ab6f329a4cff1:edf3d2afced5b598e	NA	ENSG00000221978	CCNL2	Housekeeping	RI	166.79	122	0.363312	0.00195727	11	FALSE	FALSE	83	11.7991	FALSE	33	6.44437	NA	NA	13	3.90085	NA	NA	NA	NA	NA
s6e3d461d047dbc25:e59c25427a96df729	NA	ENSG00000221978	CCNL2	Housekeeping	NMD	166.79	122	0.368633	0.00192365	14	FALSE	FALSE	83	11.7991	FALSE	33	6.44437	NA	NA	13	3.90085	NA	NA	NA	NA	NA
sba79369e1f8c41db:eb96fdf9753b69886	NA	ENSG00000221978	CCNL2	Housekeeping	protein_coding	166.79	122	0.24315	0.0018744	6	FALSE	FALSE	83	11.7991	FALSE	33	6.44437	s-6972710152462922907:e-2001700354443470534	0.00377777	13	3.90085	FALSE	3	2.45902	0.013392	III
s9cdb17013a621b2a:e9c60f8bc38a73ff8	NA	ENSG00000221978	CCNL2	Housekeeping	protein_coding	166.79	122	0.317192	0.00183415	12	FALSE	FALSE	83	11.7991	FALSE	33	6.44437	s8444092085310620694:e-3188381848661998768;s6804510083836227764:e4754927898346188687;s8444092085310620694:e-3189052406312807940;s8444092085310620694:e-5756300626123271701;s8444092085250385365:e-3188381848661998768;s8444092085310620694:e-2822261334009923970;s-910315729913580886:e5618577728976627047;s8444092085310620694:e-3573419109528762514;s4029957123966292589:e-3189052406312807940;s-1909083577243411797:e-3188381848661998768;s8444092085310620694:e-3573584300216538726;s5831706647883841251:e6151696084648026874;s-1909083577243411797:e-3573419109528762514;s4029957123909707886:e-3188381848661998768;s8444092085310620694:e1412827032780701377;s8444092085310620694:e8354557061835074863;s4029957123909707886:e-3573419109528762514;s4029957123966292589:e-3573584300216538726;s-5676762335412736153:e1442923187323234579	0.354507	13	3.90085	TRUE	108	88.5246	0.207088	I
sc3c922e96496799e:e5cd513fbb772957a	NA	ENSG00000221978	CCNL2	Housekeeping	protein_coding	166.79	122	0.134315	0.00171105	11	FALSE	FALSE	83	11.7991	FALSE	33	6.44437	s6804510083836227764:e1239614172639752960;s-7321171263812995988:e-1615329642485084932	0.0107168	13	3.90085	FALSE	4	3.27869	0.0438193	III
s9cdb17013a621b2a:e96d4d096db157bd3	NA	ENSG00000221978	CCNL2	Housekeeping	protein_coding	166.79	122	0.228219	0.00156617	12	FALSE	FALSE	83	11.7991	FALSE	33	6.44437	s8444092085310620694:e-3188381848661998768;s6804510083836227764:e4754927898346188687;s8444092085310620694:e-3189052406312807940;s8444092085310620694:e-5756300626123271701;s8444092085250385365:e-3188381848661998768;s8444092085310620694:e-2822261334009923970;s-910315729913580886:e5618577728976627047;s8444092085310620694:e-3573419109528762514;s4029957123966292589:e-3189052406312807940;s-1909083577243411797:e-3188381848661998768;s8444092085310620694:e-3573584300216538726;s5831706647883841251:e6151696084648026874;s-1909083577243411797:e-3573419109528762514;s4029957123909707886:e-3188381848661998768;s8444092085310620694:e1412827032780701377;s8444092085310620694:e8354557061835074863;s4029957123909707886:e-3573419109528762514;s4029957123966292589:e-3573584300216538726;s-5676762335412736153:e1442923187323234579	0.354507	13	3.90085	TRUE	108	88.5246	0.207088	I
s9f1ab6f329a4cff1:eb17cf9c642078072	NA	ENSG00000221978	CCNL2	Housekeeping	NMD	166.79	122	0.145493	0.00144974	11	FALSE	FALSE	83	11.7991	FALSE	33	6.44437	NA	NA	13	3.90085	NA	NA	NA	NA	NA
s7757bca6d6494978:eb17cf9c642078072	NA	ENSG00000221978	CCNL2	Housekeeping	protein_coding	166.79	122	0.16416	0.00130317	11	FALSE	FALSE	83	11.7991	FALSE	33	6.44437	s-3121625635164330030:e3994327178086335813	0.00235019	13	3.90085	FALSE	0	0	0.00759027	III
sba79369e1f8c41db:e3e66ef36cd43c2e0	NA	ENSG00000221978	CCNL2	Housekeeping	protein_coding	166.79	122	0.19363	0.0012929	6	FALSE	FALSE	83	11.7991	FALSE	33	6.44437	s-6972710152462922907:e4872063684832331790	0.00264785	13	3.90085	FALSE	0	0	0.00959875	III
sce119a6f0f694829:eb17cf9c642078072	NA	ENSG00000221978	CCNL2	Housekeeping	protein_coding	166.79	122	0.168381	0.00106911	11	FALSE	FALSE	83	11.7991	FALSE	33	6.44437	s-2298998554420897705:e3994327178086335813	0.00197738	13	3.90085	FALSE	0	0	0.00762901	III
s9ebf1c5cdc99f980:e10c4d37a6f3ce8a8	NA	ENSG00000221978	CCNL2	Housekeeping	protein_coding	166.79	122	0.0841362	0.00106871	12	FALSE	FALSE	83	11.7991	FALSE	33	6.44437	s8444092085310620694:e-3188381848661998768;s6804510083836227764:e4754927898346188687;s8444092085310620694:e-3189052406312807940;s8444092085310620694:e-5756300626123271701;s8444092085250385365:e-3188381848661998768;s8444092085310620694:e-2822261334009923970;s-910315729913580886:e5618577728976627047;s8444092085310620694:e-3573419109528762514;s4029957123966292589:e-3189052406312807940;s-1909083577243411797:e-3188381848661998768;s8444092085310620694:e-3573584300216538726;s5831706647883841251:e6151696084648026874;s-1909083577243411797:e-3573419109528762514;s4029957123909707886:e-3188381848661998768;s8444092085310620694:e1412827032780701377;s8444092085310620694:e8354557061835074863;s4029957123909707886:e-3573419109528762514;s4029957123966292589:e-3573584300216538726;s-5676762335412736153:e1442923187323234579	0.354507	13	3.90085	TRUE	108	88.5246	0.207088	I
s6e6ad322e2d3ae53:e9579a91876b93298	NA	ENSG00000221978	CCNL2	Housekeeping	protein_coding	166.79	122	0.111062	0.000988289	13	FALSE	FALSE	83	11.7991	FALSE	33	6.44437	s-4100069035123620956:e7134569585279384241	0.00202359	13	3.90085	FALSE	0	0	0.00845371	III
s041ece6b58d4c11d:e82b068fda554e3fa	NA	ENSG00000221978	CCNL2	Housekeeping	NMD	166.79	122	0.1085	0.000950011	12	FALSE	FALSE	83	11.7991	FALSE	33	6.44437	NA	NA	13	3.90085	NA	NA	NA	NA	NA
s4a1c4da2c716ddf1:e74b11e55e83b48fa	NA	ENSG00000221978	CCNL2	Housekeeping	protein_coding	166.79	122	0.109813	0.000888861	13	FALSE	FALSE	83	11.7991	FALSE	33	6.44437	s-2754687743109806026:e3603989677537686092	0.00160025	13	3.90085	FALSE	1	0.819672	0.00865229	III
sc3c922e96496799e:eb606be6a18d400bf	NA	ENSG00000221978	CCNL2	Housekeeping	RI	166.79	122	0.22054	0.000874697	11	FALSE	FALSE	83	11.7991	FALSE	33	6.44437	NA	NA	13	3.90085	NA	NA	NA	NA	NA
se8f2d23bf6f6f74c:ea5ddd839086c6642	NA	ENSG00000221978	CCNL2	Housekeeping	protein_coding	166.79	122	0.119047	0.000869437	12	FALSE	FALSE	83	11.7991	FALSE	33	6.44437	s8444092085310620694:e-3188381848661998768;s6804510083836227764:e4754927898346188687;s8444092085310620694:e-3189052406312807940;s8444092085310620694:e-5756300626123271701;s8444092085250385365:e-3188381848661998768;s8444092085310620694:e-2822261334009923970;s-910315729913580886:e5618577728976627047;s8444092085310620694:e-3573419109528762514;s4029957123966292589:e-3189052406312807940;s-1909083577243411797:e-3188381848661998768;s8444092085310620694:e-3573584300216538726;s5831706647883841251:e6151696084648026874;s-1909083577243411797:e-3573419109528762514;s4029957123909707886:e-3188381848661998768;s8444092085310620694:e1412827032780701377;s8444092085310620694:e8354557061835074863;s4029957123909707886:e-3573419109528762514;s4029957123966292589:e-3573584300216538726;s-5676762335412736153:e1442923187323234579	0.354507	13	3.90085	TRUE	108	88.5246	0.207088	I
s6cde2679c3c99e88:e5559941774227d91	NA	ENSG00000221978	CCNL2	Housekeeping	RI	166.79	122	0.215478	0.000795308	10	FALSE	FALSE	83	11.7991	FALSE	33	6.44437	NA	NA	13	3.90085	NA	NA	NA	NA	NA
se43782f1affd6801:ea054147a13890ff0	NA	ENSG00000221978	CCNL2	Housekeeping	protein_coding	166.79	122	0.129208	0.000793787	12	FALSE	FALSE	83	11.7991	FALSE	33	6.44437	s8444092085310620694:e-3188381848661998768;s6804510083836227764:e4754927898346188687;s8444092085310620694:e-3189052406312807940;s8444092085310620694:e-5756300626123271701;s8444092085250385365:e-3188381848661998768;s8444092085310620694:e-2822261334009923970;s-910315729913580886:e5618577728976627047;s8444092085310620694:e-3573419109528762514;s4029957123966292589:e-3189052406312807940;s-1909083577243411797:e-3188381848661998768;s8444092085310620694:e-3573584300216538726;s5831706647883841251:e6151696084648026874;s-1909083577243411797:e-3573419109528762514;s4029957123909707886:e-3188381848661998768;s8444092085310620694:e1412827032780701377;s8444092085310620694:e8354557061835074863;s4029957123909707886:e-3573419109528762514;s4029957123966292589:e-3573584300216538726;s-5676762335412736153:e1442923187323234579	0.354507	13	3.90085	TRUE	108	88.5246	0.207088	I
s88235640d854604c:e10c4d37a6f3ce8a8	NA	ENSG00000221978	CCNL2	Housekeeping	RI	166.79	122	0.172639	0.000763876	12	FALSE	FALSE	83	11.7991	FALSE	33	6.44437	NA	NA	13	3.90085	NA	NA	NA	NA	NA
scf08df1416514803:edf3d2afced5b598e	NA	ENSG00000221978	CCNL2	Housekeeping	RI	166.79	122	0.14772	0.000744445	11	FALSE	FALSE	83	11.7991	FALSE	33	6.44437	NA	NA	13	3.90085	NA	NA	NA	NA	NA
sc6dfc3b07185d680:edf3d2afced5b598e	NA	ENSG00000221978	CCNL2	Housekeeping	RI	166.79	122	0.115825	0.000738179	11	FALSE	FALSE	83	11.7991	FALSE	33	6.44437	NA	NA	13	3.90085	NA	NA	NA	NA	NA
s09a5d23ae6aa110b:ec7299743bc492980	NA	ENSG00000221978	CCNL2	Housekeeping	NMD	166.79	122	0.180992	0.00069529	13	FALSE	FALSE	83	11.7991	FALSE	33	6.44437	NA	NA	13	3.90085	NA	NA	NA	NA	NA
s9cdb17013a621b2a:e175b43218ea6fb97	NA	ENSG00000221978	CCNL2	Housekeeping	protein_coding	166.79	122	0.132968	0.000660771	12	FALSE	FALSE	83	11.7991	FALSE	33	6.44437	s8444092085310620694:e-3188381848661998768;s6804510083836227764:e4754927898346188687;s8444092085310620694:e-3189052406312807940;s8444092085310620694:e-5756300626123271701;s8444092085250385365:e-3188381848661998768;s8444092085310620694:e-2822261334009923970;s-910315729913580886:e5618577728976627047;s8444092085310620694:e-3573419109528762514;s4029957123966292589:e-3189052406312807940;s-1909083577243411797:e-3188381848661998768;s8444092085310620694:e-3573584300216538726;s5831706647883841251:e6151696084648026874;s-1909083577243411797:e-3573419109528762514;s4029957123909707886:e-3188381848661998768;s8444092085310620694:e1412827032780701377;s8444092085310620694:e8354557061835074863;s4029957123909707886:e-3573419109528762514;s4029957123966292589:e-3573584300216538726;s-5676762335412736153:e1442923187323234579	0.354507	13	3.90085	TRUE	108	88.5246	0.207088	I
sb164a0981c10cc2e:e72a2233f504d423e	NA	ENSG00000221978	CCNL2	Housekeeping	NMD	166.79	122	0.149757	0.000659452	13	FALSE	FALSE	83	11.7991	FALSE	33	6.44437	NA	NA	13	3.90085	NA	NA	NA	NA	NA
s55703e4171958508:e10c4d37a6f3ce8a8	NA	ENSG00000221978	CCNL2	Housekeeping	protein_coding	166.79	122	0.136342	0.0006448	12	FALSE	FALSE	83	11.7991	FALSE	33	6.44437	s8444092085310620694:e-3188381848661998768;s6804510083836227764:e4754927898346188687;s8444092085310620694:e-3189052406312807940;s8444092085310620694:e-5756300626123271701;s8444092085250385365:e-3188381848661998768;s8444092085310620694:e-2822261334009923970;s-910315729913580886:e5618577728976627047;s8444092085310620694:e-3573419109528762514;s4029957123966292589:e-3189052406312807940;s-1909083577243411797:e-3188381848661998768;s8444092085310620694:e-3573584300216538726;s5831706647883841251:e6151696084648026874;s-1909083577243411797:e-3573419109528762514;s4029957123909707886:e-3188381848661998768;s8444092085310620694:e1412827032780701377;s8444092085310620694:e8354557061835074863;s4029957123909707886:e-3573419109528762514;s4029957123966292589:e-3573584300216538726;s-5676762335412736153:e1442923187323234579	0.354507	13	3.90085	TRUE	108	88.5246	0.207088	I
s9cdb17013a621b2a:e0180b5efcabfd639	NA	ENSG00000221978	CCNL2	Housekeeping	protein_coding	166.79	122	0.117987	0.000612967	12	FALSE	FALSE	83	11.7991	FALSE	33	6.44437	s8444092085310620694:e-3188381848661998768;s6804510083836227764:e4754927898346188687;s8444092085310620694:e-3189052406312807940;s8444092085310620694:e-5756300626123271701;s8444092085250385365:e-3188381848661998768;s8444092085310620694:e-2822261334009923970;s-910315729913580886:e5618577728976627047;s8444092085310620694:e-3573419109528762514;s4029957123966292589:e-3189052406312807940;s-1909083577243411797:e-3188381848661998768;s8444092085310620694:e-3573584300216538726;s5831706647883841251:e6151696084648026874;s-1909083577243411797:e-3573419109528762514;s4029957123909707886:e-3188381848661998768;s8444092085310620694:e1412827032780701377;s8444092085310620694:e8354557061835074863;s4029957123909707886:e-3573419109528762514;s4029957123966292589:e-3573584300216538726;s-5676762335412736153:e1442923187323234579	0.354507	13	3.90085	TRUE	108	88.5246	0.207088	I
sc3c922e96496799e:e9b9063fa3fd0995b	NA	ENSG00000221978	CCNL2	Housekeeping	RI	166.79	122	0.155912	0.000602744	11	FALSE	FALSE	83	11.7991	FALSE	33	6.44437	NA	NA	13	3.90085	NA	NA	NA	NA	NA
seaec238a8a6e4599:e68db38cac926d9ce	NA	ENSG00000221978	CCNL2	Housekeeping	RI	166.79	122	0.104212	0.000590014	11	FALSE	FALSE	83	11.7991	FALSE	33	6.44437	NA	NA	13	3.90085	NA	NA	NA	NA	NA
scee9533682c57530:e4ae29c54ba9a7216	NA	ENSG00000221978	CCNL2	Housekeeping	NMD	166.79	122	0.137496	0.000514143	12	FALSE	FALSE	83	11.7991	FALSE	33	6.44437	NA	NA	13	3.90085	NA	NA	NA	NA	NA
s538d79c6cfba4f2e:ef5cb3c6688c31d29	NA	ENSG00000221978	CCNL2	Housekeeping	RI	166.79	122	0.140208	0.000507809	11	FALSE	FALSE	83	11.7991	FALSE	33	6.44437	NA	NA	13	3.90085	NA	NA	NA	NA	NA
s9ebf1c5cdc99f980:e82b068fda554e3fa	NA	ENSG00000221978	CCNL2	Housekeeping	protein_coding	166.79	122	0.0900087	0.000501345	12	FALSE	FALSE	83	11.7991	FALSE	33	6.44437	s8444092085310620694:e-3188381848661998768;s6804510083836227764:e4754927898346188687;s8444092085310620694:e-3189052406312807940;s8444092085310620694:e-5756300626123271701;s8444092085250385365:e-3188381848661998768;s8444092085310620694:e-2822261334009923970;s-910315729913580886:e5618577728976627047;s8444092085310620694:e-3573419109528762514;s4029957123966292589:e-3189052406312807940;s-1909083577243411797:e-3188381848661998768;s8444092085310620694:e-3573584300216538726;s5831706647883841251:e6151696084648026874;s-1909083577243411797:e-3573419109528762514;s4029957123909707886:e-3188381848661998768;s8444092085310620694:e1412827032780701377;s8444092085310620694:e8354557061835074863;s4029957123909707886:e-3573419109528762514;s4029957123966292589:e-3573584300216538726;s-5676762335412736153:e1442923187323234579	0.354507	13	3.90085	TRUE	108	88.5246	0.207088	I
scee9533682c57530:e9bbcd9a2e8cd6e11	NA	ENSG00000221978	CCNL2	Housekeeping	RI	166.79	122	0.106616	0.000496313	12	FALSE	FALSE	83	11.7991	FALSE	33	6.44437	NA	NA	13	3.90085	NA	NA	NA	NA	NA
s09a5d23ae6aa110b:efd46ec8a7f264ef1	NA	ENSG00000221978	CCNL2	Housekeeping	NMD	166.79	122	0.131076	0.00048505	13	FALSE	FALSE	83	11.7991	FALSE	33	6.44437	NA	NA	13	3.90085	NA	NA	NA	NA	NA
sbbfd0cd2b5d398ec:ead001d68dc37fd0d	NA	ENSG00000221978	CCNL2	Housekeeping	RI	166.79	122	0.157439	0.00047753	9	FALSE	FALSE	83	11.7991	FALSE	33	6.44437	NA	NA	13	3.90085	NA	NA	NA	NA	NA
sfd5034802cf32557:eb17cf9c642078072	NA	ENSG00000221978	CCNL2	Housekeeping	RI	166.79	122	0.165925	0.000451588	11	FALSE	FALSE	83	11.7991	FALSE	33	6.44437	NA	NA	13	3.90085	NA	NA	NA	NA	NA
s3a761688ee5d4085:ec7299743bc492980	NA	ENSG00000221978	CCNL2	Housekeeping	NMD	166.79	122	0.131806	0.000446515	13	FALSE	FALSE	83	11.7991	FALSE	33	6.44437	NA	NA	13	3.90085	NA	NA	NA	NA	NA
s6e3d461d047dbc25:ef9c3f61e20b27642	NA	ENSG00000221978	CCNL2	Housekeeping	NMD	166.79	122	0.113191	0.000443204	14	FALSE	FALSE	83	11.7991	FALSE	33	6.44437	NA	NA	13	3.90085	NA	NA	NA	NA	NA
s2cda79acd90510e7:eeb5800c32678541b	NA	ENSG00000221978	CCNL2	Housekeeping	protein_coding	166.79	122	0.151701	0.000374029	10	FALSE	FALSE	83	11.7991	FALSE	33	6.44437	s8444092085310620694:e-3188381848661998768;s6804510083836227764:e4754927898346188687;s8444092085310620694:e-3189052406312807940;s8444092085310620694:e-5756300626123271701;s8444092085250385365:e-3188381848661998768;s8444092085310620694:e-2822261334009923970;s-910315729913580886:e5618577728976627047;s8444092085310620694:e-3573419109528762514;s4029957123966292589:e-3189052406312807940;s-1909083577243411797:e-3188381848661998768;s8444092085310620694:e-3573584300216538726;s5831706647883841251:e6151696084648026874;s-1909083577243411797:e-3573419109528762514;s4029957123909707886:e-3188381848661998768;s8444092085310620694:e1412827032780701377;s8444092085310620694:e8354557061835074863;s4029957123909707886:e-3573419109528762514;s4029957123966292589:e-3573584300216538726;s-5676762335412736153:e1442923187323234579	0.354507	13	3.90085	TRUE	108	88.5246	0.207088	I
sd638b1a108dc2891:edf3d2afced5b598e	NA	ENSG00000221978	CCNL2	Housekeeping	RI	166.79	122	0.109189	0.000373117	11	FALSE	FALSE	83	11.7991	FALSE	33	6.44437	NA	NA	13	3.90085	NA	NA	NA	NA	NA
sca3e9aad7bc94abe:ef9c3f61e20b27642	NA	ENSG00000221978	CCNL2	Housekeeping	NMD	166.79	122	0.136691	0.000345436	14	FALSE	FALSE	83	11.7991	FALSE	33	6.44437	NA	NA	13	3.90085	NA	NA	NA	NA	NA
sc3c922e96496799e:e3010aa0632bd8f6e	NA	ENSG00000221978	CCNL2	Housekeeping	RI	166.79	122	0.105757	0.000343363	11	FALSE	FALSE	83	11.7991	FALSE	33	6.44437	NA	NA	13	3.90085	NA	NA	NA	NA	NA
sc3c922e96496799e:ed714c4ac2e56c8e5	NA	ENSG00000221978	CCNL2	Housekeeping	protein_coding	166.79	122	0.106915	0.000330712	11	FALSE	FALSE	83	11.7991	FALSE	33	6.44437	s6804510083836227764:e3994455249754676529	0.000965806	13	3.90085	FALSE	0	0	0.00494029	III
sc3c922e96496799e:e217c3e55e1763c03	NA	ENSG00000221978	CCNL2	Housekeeping	RI	166.79	122	0.114441	0.000290074	11	FALSE	FALSE	83	11.7991	FALSE	33	6.44437	NA	NA	13	3.90085	NA	NA	NA	NA	NA
seaec238a8a6e4599:eb076c610de787971	NA	ENSG00000221978	CCNL2	Housekeeping	RI	166.79	122	0.081578	0.000270571	11	FALSE	FALSE	83	11.7991	FALSE	33	6.44437	NA	NA	13	3.90085	NA	NA	NA	NA	NA
s35099870dcd10c96:edf3d2afced5b598e	NA	ENSG00000221978	CCNL2	Housekeeping	RI	166.79	122	0.109876	0.000258878	11	FALSE	FALSE	83	11.7991	FALSE	33	6.44437	NA	NA	13	3.90085	NA	NA	NA	NA	NA
s42c7a199f4a3b355:e7f3282c0f73a26f2	NA	ENSG00000221978	CCNL2	Housekeeping	RI	166.79	122	0.108276	0.000228497	10	FALSE	FALSE	83	11.7991	FALSE	33	6.44437	NA	NA	13	3.90085	NA	NA	NA	NA	NA
s04f190c2a5d2aac8:e1532cb2782b54ca4	NA	ENSG00000221978	CCNL2	Housekeeping	RI	166.79	122	0.0888036	0.000197165	14	FALSE	FALSE	83	11.7991	FALSE	33	6.44437	NA	NA	13	3.90085	NA	NA	NA	NA	NA
sc31a4eaabf4bee30:e80b243ac0f260f23	NA	ENSG00000152669	CCNO	Other	RI	11.2084	66	5.47763	0.491513	2	FALSE	FALSE	4	3.3899	TRUE	1	1	NA	NA	1	1	NA	NA	NA	NA	NA
ENST00000282572	CCNO-201	ENSG00000152669	CCNO	Other	protein_coding	11.2084	66	2.92359	0.242364	3	TRUE	TRUE	4	3.3899	TRUE	1	1	ENST00000282572	1	1	1	TRUE	45	100	0	NA
ENST00000501463	CCNO-202	ENSG00000152669	CCNO	Other	NMD	11.2084	66	1.97401	0.166639	3	FALSE	TRUE	4	3.3899	TRUE	1	1	NA	NA	1	1	NA	NA	NA	NA	NA
sceca6da59275dc05:eb1913a3c87e40f9d	NA	ENSG00000152669	CCNO	Other	NMD	11.2084	66	0.833161	0.0994844	3	FALSE	FALSE	4	3.3899	FALSE	1	1	NA	NA	1	1	NA	NA	NA	NA	NA
sda7e959e9aff753d:ec93a34f8c7e4a68e	NA	ENSG00000105219	CCNP	Other	RI	2.31303	22	0.838268	0.435606	4	FALSE	FALSE	3	2.90584	TRUE	1	1	NA	NA	1	1	NA	NA	NA	NA	NA
ENST00000221818	CCNP-201	ENSG00000105219	CCNP	Other	NMD	2.31303	22	0.85572	0.333333	4	FALSE	TRUE	3	2.90584	TRUE	1	1	NA	NA	1	1	NA	NA	NA	NA	NA
ENST00000430325	CCNP-202	ENSG00000105219	CCNP	Other	protein_coding	2.31303	22	0.619045	0.231061	5	TRUE	TRUE	3	2.90584	TRUE	1	1	ENST00000430325	1	1	1	TRUE	8	100	0	NA
ENST00000576892	CCNQ-204	ENSG00000262919	CCNQ	Other	protein_coding	30.2677	105	12.383	0.407554	5	TRUE	TRUE	10	4.33035	TRUE	8	2.84425	ENST00000576892	0.510705	7	2.81981	TRUE	97	94.1748	0.24322	I
ENST00000440428	CCNQ-202	ENSG00000262919	CCNQ	Other	protein_coding	30.2677	105	10.3196	0.33416	5	FALSE	TRUE	10	4.33035	TRUE	8	2.84425	ENST00000440428	0.408433	7	2.81981	TRUE	90	87.3786	0.23387	I
ENST00000620088	CCNQ-207	ENSG00000262919	CCNQ	Other	NMD	30.2677	105	2.92784	0.103468	5	FALSE	TRUE	10	4.33035	TRUE	8	2.84425	NA	NA	7	2.81981	NA	NA	NA	NA	NA
ENST00000621629	CCNQ-208	ENSG00000262919	CCNQ	Other	NMD	30.2677	105	2.6933	0.0900214	5	FALSE	TRUE	10	4.33035	TRUE	8	2.84425	NA	NA	7	2.81981	NA	NA	NA	NA	NA
s0845162b45dbd3e4:efbacc4bfb4f63a09	NA	ENSG00000262919	CCNQ	Other	protein_coding	30.2677	105	0.374897	0.0179469	6	FALSE	FALSE	10	4.33035	FALSE	8	2.84425	s-5015504688739777896:e-7092577718222386530;s8527201357224496205:e-2772060856573375668	0.0226066	7	2.81981	TRUE	5	4.85437	0.100783	III
sc7785959c8310d5e:e63ea5a55c465d271	NA	ENSG00000262919	CCNQ	Other	protein_coding	30.2677	105	0.591226	0.0168819	5	FALSE	FALSE	10	4.33035	FALSE	8	2.84425	s8527201356621917480:e7624855877021482550	0.022238	7	2.81981	FALSE	9	8.73786	0.0508047	III
sc7785959c8310d5e:ede5bca2fe918cd8d	NA	ENSG00000262919	CCNQ	Other	protein_coding	30.2677	105	0.460115	0.014775	5	FALSE	FALSE	10	4.33035	FALSE	8	2.84425	s8527201356621917480:e-6036448199663317214	0.0174518	7	2.81981	FALSE	5	4.85437	0.0420166	III
s0845162b45dbd3e4:ebd78c9395804e82a	NA	ENSG00000262919	CCNQ	Other	protein_coding	30.2677	105	0.248262	0.00769931	6	FALSE	FALSE	10	4.33035	FALSE	8	2.84425	s-5015504688739777896:e-8038269281309704550	0.0100473	7	2.81981	FALSE	2	1.94175	0.0356167	III
scd7eb2ee11f817d6:e63ea5a55c465d271	NA	ENSG00000262919	CCNQ	Other	protein_coding	30.2677	105	0.150342	0.00519601	5	FALSE	FALSE	10	4.33035	FALSE	8	2.84425	s8527201356626907780:e7624855877021482550	0.00851878	7	2.81981	FALSE	3	2.91262	0.0514395	III
s03e050d2310cf745:e32ebaf5944fade5b	NA	ENSG00000262919	CCNQ	Other	protein_coding	30.2677	105	0.119127	0.00229719	5	FALSE	FALSE	10	4.33035	FALSE	8	2.84425	s-5015504688739777896:e-7092577718222386530;s8527201357224496205:e-2772060856573375668	0.0226066	7	2.81981	TRUE	5	4.85437	0.100783	III
ENST00000261900	CCNT1-201	ENSG00000129315	CCNT1	Other	protein_coding	5.32629	83	4.40913	0.812525	9	TRUE	TRUE	2	1.62019	TRUE	2	1.62019	ENST00000261900	0.812525	2	1.62019	TRUE	77	92.7711	0.286977	I
ENST00000618666	CCNT1-205	ENSG00000129315	CCNT1	Other	protein_coding	5.32629	83	0.917166	0.187475	8	FALSE	TRUE	2	1.62019	TRUE	2	1.62019	ENST00000618666	0.187475	2	1.62019	TRUE	32	38.5542	0.286977	IV
ENST00000264157	CCNT2-201	ENSG00000082258	CCNT2	Other	protein_coding	49.2394	124	24.9951	0.515109	9	TRUE	TRUE	31	4.58579	TRUE	7	2.34343	ENST00000264157	0.642335	4	2.25643	TRUE	121	97.5806	0.265502	I
ENST00000295238	CCNT2-202	ENSG00000082258	CCNT2	Other	protein_coding	49.2394	124	11.4954	0.258495	10	FALSE	TRUE	31	4.58579	TRUE	7	2.34343	ENST00000295238	0.304033	4	2.25643	TRUE	86	69.3548	0.237628	I
s530fac51eaf46e9f:e16eafdfd99dcedfd	NA	ENSG00000082258	CCNT2	Other	RI	49.2394	124	6.45767	0.108749	9	FALSE	FALSE	31	4.58579	TRUE	7	2.34343	NA	NA	4	2.25643	NA	NA	NA	NA	NA
sc04e8ea2873a2b16:e305693de47940224	NA	ENSG00000082258	CCNT2	Other	protein_coding	49.2394	124	1.76591	0.031366	10	FALSE	FALSE	31	4.58579	TRUE	7	2.34343	s-977859731870785132:e6532001357876965555;s7869972687813398134:e3662993250402132368;s-7477372445025226431:e1993660015238949251;s4723532966798731144:e3662993250402132368	0.0509788	4	2.25643	FALSE	27	21.7742	0.0780676	III
s07c8ac79442fa37a:e090fec02ff460fcb	NA	ENSG00000082258	CCNT2	Other	RI	49.2394	124	0.596967	0.00966787	10	FALSE	FALSE	31	4.58579	TRUE	7	2.34343	NA	NA	4	2.25643	NA	NA	NA	NA	NA
ENST00000452839	CCNT2-208	ENSG00000082258	CCNT2	Other	NMD	49.2394	124	0.166333	0.00616848	11	FALSE	TRUE	31	4.58579	FALSE	7	2.34343	NA	NA	4	2.25643	NA	NA	NA	NA	NA
s6863d5fc4812ffe5:eb24691760e76e158	NA	ENSG00000082258	CCNT2	Other	RI	49.2394	124	0.352435	0.00605191	8	FALSE	FALSE	31	4.58579	FALSE	7	2.34343	NA	NA	4	2.25643	NA	NA	NA	NA	NA
ENST00000419781	CCNT2-204	ENSG00000082258	CCNT2	Other	NMD	49.2394	124	0.354532	0.00579901	10	FALSE	TRUE	31	4.58579	FALSE	7	2.34343	NA	NA	4	2.25643	NA	NA	NA	NA	NA
sf05e76d9d0836ed6:e1e74740beaf0a6c0	NA	ENSG00000082258	CCNT2	Other	RI	49.2394	124	0.298576	0.00416956	10	FALSE	FALSE	31	4.58579	FALSE	7	2.34343	NA	NA	4	2.25643	NA	NA	NA	NA	NA
se0e754b0a5ddbcf5:e2df1f7786a14c932	NA	ENSG00000082258	CCNT2	Other	RI	49.2394	124	0.170776	0.0041488	8	FALSE	FALSE	31	4.58579	FALSE	7	2.34343	NA	NA	4	2.25643	NA	NA	NA	NA	NA
s94684f15a23b59bc:e871035f1cd961ee6	NA	ENSG00000082258	CCNT2	Other	protein_coding	49.2394	124	0.0697851	0.00407455	11	FALSE	FALSE	31	4.58579	FALSE	7	2.34343	s-977859731870785132:e6532001357876965555;s7869972687813398134:e3662993250402132368;s-7477372445025226431:e1993660015238949251;s4723532966798731144:e3662993250402132368	0.0509788	4	2.25643	FALSE	27	21.7742	0.0780676	III
s530fac51eaf46e9f:efceed0c28342f912	NA	ENSG00000082258	CCNT2	Other	RI	49.2394	124	0.137486	0.00393831	9	FALSE	FALSE	31	4.58579	FALSE	7	2.34343	NA	NA	4	2.25643	NA	NA	NA	NA	NA
sf05e76d9d0836ed6:e1f97e1c146089cd3	NA	ENSG00000082258	CCNT2	Other	RI	49.2394	124	0.106948	0.00359853	10	FALSE	FALSE	31	4.58579	FALSE	7	2.34343	NA	NA	4	2.25643	NA	NA	NA	NA	NA
s530fac51eaf46e9f:ea471386f00faec16	NA	ENSG00000082258	CCNT2	Other	RI	49.2394	124	0.141919	0.00357942	9	FALSE	FALSE	31	4.58579	FALSE	7	2.34343	NA	NA	4	2.25643	NA	NA	NA	NA	NA
sddd0da9e73085b0e:ecfc71ea098dd75a4	NA	ENSG00000082258	CCNT2	Other	protein_coding	49.2394	124	0.144527	0.00352957	9	FALSE	FALSE	31	4.58579	FALSE	7	2.34343	s-977859731870785132:e6532001357876965555;s7869972687813398134:e3662993250402132368;s-7477372445025226431:e1993660015238949251;s4723532966798731144:e3662993250402132368	0.0509788	4	2.25643	FALSE	27	21.7742	0.0780676	III
s07c8ac79442fa37a:ed318f446a40f00ba	NA	ENSG00000082258	CCNT2	Other	RI	49.2394	124	0.134592	0.00308913	10	FALSE	FALSE	31	4.58579	FALSE	7	2.34343	NA	NA	4	2.25643	NA	NA	NA	NA	NA
sf05e76d9d0836ed6:e090fec02ff460fcb	NA	ENSG00000082258	CCNT2	Other	RI	49.2394	124	0.127461	0.00299395	10	FALSE	FALSE	31	4.58579	FALSE	7	2.34343	NA	NA	4	2.25643	NA	NA	NA	NA	NA
sc3e115273f5352ea:effdd9e07c430bde2	NA	ENSG00000082258	CCNT2	Other	RI	49.2394	124	0.198542	0.00298449	8	FALSE	FALSE	31	4.58579	FALSE	7	2.34343	NA	NA	4	2.25643	NA	NA	NA	NA	NA
s6863d5fc4812ffe5:e2df1f7786a14c932	NA	ENSG00000082258	CCNT2	Other	RI	49.2394	124	0.246075	0.00262417	8	FALSE	FALSE	31	4.58579	FALSE	7	2.34343	NA	NA	4	2.25643	NA	NA	NA	NA	NA
s5d3978bdc87e9b19:e6c1e24dcd7ab9814	NA	ENSG00000082258	CCNT2	Other	RI	49.2394	124	0.140634	0.00251602	7	FALSE	FALSE	31	4.58579	FALSE	7	2.34343	NA	NA	4	2.25643	NA	NA	NA	NA	NA
s07c8ac79442fa37a:e1f97e1c146089cd3	NA	ENSG00000082258	CCNT2	Other	RI	49.2394	124	0.115448	0.00241498	10	FALSE	FALSE	31	4.58579	FALSE	7	2.34343	NA	NA	4	2.25643	NA	NA	NA	NA	NA
sddd0da9e73085b0e:e7475151d579a70cb	NA	ENSG00000082258	CCNT2	Other	protein_coding	49.2394	124	0.129633	0.0020625	9	FALSE	FALSE	31	4.58579	FALSE	7	2.34343	s-7477372445025226431:e-5965048370371149782	0.00265331	4	2.25643	FALSE	0	0	0.0109419	III
s0530811575d474ba:e6c1e24dcd7ab9814	NA	ENSG00000082258	CCNT2	Other	RI	49.2394	124	0.117121	0.00204484	7	FALSE	FALSE	31	4.58579	FALSE	7	2.34343	NA	NA	4	2.25643	NA	NA	NA	NA	NA
se0e754b0a5ddbcf5:eb24691760e76e158	NA	ENSG00000082258	CCNT2	Other	RI	49.2394	124	0.100645	0.00168989	8	FALSE	FALSE	31	4.58579	FALSE	7	2.34343	NA	NA	4	2.25643	NA	NA	NA	NA	NA
s530fac51eaf46e9f:e849a6850630af4ff	NA	ENSG00000082258	CCNT2	Other	RI	49.2394	124	0.0820062	0.00153835	9	FALSE	FALSE	31	4.58579	FALSE	7	2.34343	NA	NA	4	2.25643	NA	NA	NA	NA	NA
sd152cad97f87dc2b:ec42a1928c4abfde0	NA	ENSG00000082258	CCNT2	Other	RI	49.2394	124	0.113437	0.00148229	9	FALSE	FALSE	31	4.58579	FALSE	7	2.34343	NA	NA	4	2.25643	NA	NA	NA	NA	NA
sfb69a81fe0a14133:e16eafdfd99dcedfd	NA	ENSG00000082258	CCNT2	Other	RI	49.2394	124	0.126395	0.00147245	9	FALSE	FALSE	31	4.58579	FALSE	7	2.34343	NA	NA	4	2.25643	NA	NA	NA	NA	NA
s9a028e7541945ca2:ecfc71ea098dd75a4	NA	ENSG00000082258	CCNT2	Other	RI	49.2394	124	0.0881369	0.00146504	9	FALSE	FALSE	31	4.58579	FALSE	7	2.34343	NA	NA	4	2.25643	NA	NA	NA	NA	NA
s7b9926db9dba23e5:e871035f1cd961ee6	NA	ENSG00000082258	CCNT2	Other	protein_coding	49.2394	124	0.0829281	0.00133584	11	FALSE	FALSE	31	4.58579	FALSE	7	2.34343	s-977859731870785132:e6532001357876965555;s7869972687813398134:e3662993250402132368;s-7477372445025226431:e1993660015238949251;s4723532966798731144:e3662993250402132368	0.0509788	4	2.25643	FALSE	27	21.7742	0.0780676	III
sa856a68d8e16a0ff:e80a66c26cc2daca8	NA	ENSG00000082258	CCNT2	Other	RI	49.2394	124	0.103925	0.00108334	9	FALSE	FALSE	31	4.58579	FALSE	7	2.34343	NA	NA	4	2.25643	NA	NA	NA	NA	NA
sc04e8ea2873a2b16:ed5f707a569a531cc	NA	ENSG00000082258	CCNT2	Other	NMD	49.2394	124	0.078087	0.000757857	10	FALSE	FALSE	31	4.58579	FALSE	7	2.34343	NA	NA	4	2.25643	NA	NA	NA	NA	NA
ENST00000428857	CCNT2-AS1-203	ENSG00000224043	CCNT2-AS1	Other	noORF	3.18045	64	1.17775	0.419774	4	FALSE	TRUE	4	3.17891	TRUE	NA	NA	NA	NA	NA	NA	NA	NA	NA	NA	NA
s576feea11b297839:e2d63cd6fac950a91	NA	ENSG00000224043	CCNT2-AS1	Other	noORF	3.18045	64	1.46815	0.395421	3	FALSE	FALSE	4	3.17891	TRUE	NA	NA	NA	NA	NA	NA	NA	NA	NA	NA	NA
s7165c50a3053182a:ee423023e09015b4a	NA	ENSG00000224043	CCNT2-AS1	Other	noORF	3.18045	64	0.293253	0.128938	5	FALSE	FALSE	4	3.17891	TRUE	NA	NA	NA	NA	NA	NA	NA	NA	NA	NA	NA
s2ef9ca0557e9eda6:e9375f352c52a2a2e	NA	ENSG00000224043	CCNT2-AS1	Other	noORF	3.18045	64	0.241304	0.055867	6	FALSE	FALSE	4	3.17891	FALSE	NA	NA	NA	NA	NA	NA	NA	NA	NA	NA	NA
ENST00000374704	CCNY-203	ENSG00000108100	CCNY	Other	protein_coding	106.167	116	93.2374	0.872572	10	TRUE	TRUE	25	2.0435	TRUE	21	1.92556	ENST00000374704;s7199722032318546510:e-5404915309098936281;s-3473379510412145952:e3807398412885659911;s7199722032318546510:e412668746579695077;s-3090361147146061933:e2830807123397303046	0.903074	11	1.62634	TRUE	116	100	0.0791097	II
s63f0878c8a1a036a:e38aae0eff18a4690	NA	ENSG00000108100	CCNY	Other	protein_coding	106.167	116	2.79442	0.0213574	9	FALSE	FALSE	25	2.0435	TRUE	21	1.92556	s-5418057149528910720:e4206119561222960317	0.0216491	11	1.62634	FALSE	16	13.7931	0.0296305	III
sbd324928ccfce204:ef405f46f68521d3e	NA	ENSG00000108100	CCNY	Other	protein_coding	106.167	116	1.56545	0.0160918	9	FALSE	FALSE	25	2.0435	FALSE	21	1.92556	s4406568097424927755:e1955557481013426741;s7162999127939611879:e8724319897972002637;s-1400108778861687377:e7609713328897295880;s-9145977601021593843:e384210410857515421;s-5604075068545385284:e-7159711902094448350;s3268022879401421200:e4409691893413511977	0.0361941	11	1.62634	TRUE	27	23.2759	0.0576767	III
sf4a1fb4983f8affc:e356c5f32669a53b8	NA	ENSG00000108100	CCNY	Other	protein_coding	106.167	116	1.55104	0.0157058	9	FALSE	FALSE	25	2.0435	FALSE	21	1.92556	s4406568097424927755:e1955557481013426741;s7162999127939611879:e8724319897972002637;s-1400108778861687377:e7609713328897295880;s-9145977601021593843:e384210410857515421;s-5604075068545385284:e-7159711902094448350;s3268022879401421200:e4409691893413511977	0.0361941	11	1.62634	TRUE	27	23.2759	0.0576767	III
ENST00000339497	CCNY-202	ENSG00000108100	CCNY	Other	protein_coding	106.167	116	1.32007	0.0154839	9	FALSE	TRUE	25	2.0435	FALSE	21	1.92556	ENST00000339497	0.0156584	11	1.62634	FALSE	3	2.58621	0.041235	III
s34d1266b2ffce4b1:e60d342ac2aec29a3	NA	ENSG00000108100	CCNY	Other	protein_coding	106.167	116	0.342304	0.0144547	11	FALSE	FALSE	25	2.0435	FALSE	21	1.92556	ENST00000374704;s7199722032318546510:e-5404915309098936281;s-3473379510412145952:e3807398412885659911;s7199722032318546510:e412668746579695077;s-3090361147146061933:e2830807123397303046	0.903074	11	1.62634	TRUE	116	100	0.0791097	II
s1ffb8a85727a07a3:e3ff372830f4751e7	NA	ENSG00000108100	CCNY	Other	protein_coding	106.167	116	0.997621	0.00770834	8	FALSE	FALSE	25	2.0435	FALSE	21	1.92556	s7822621126844096472:e8708259457175766680	0.00782069	11	1.62634	FALSE	0	0	0.0120374	III
s5820601ffe154555:e6b3cf614aba966a4	NA	ENSG00000108100	CCNY	Other	protein_coding	106.167	116	0.53996	0.00545774	6	FALSE	FALSE	25	2.0435	FALSE	21	1.92556	s-6106798130631186799:e6200956715939879153	0.00550247	11	1.62634	FALSE	1	0.862069	0.0178153	III
s661a94d99888e76b:e2e48882a47e397e4	NA	ENSG00000108100	CCNY	Other	NMD	106.167	116	0.568258	0.00459737	11	FALSE	FALSE	25	2.0435	FALSE	21	1.92556	NA	NA	11	1.62634	NA	NA	NA	NA	NA
s4763b7fa2387152e:ef1564ffebc10a4fc	NA	ENSG00000108100	CCNY	Other	protein_coding	106.167	116	0.459823	0.00383996	7	FALSE	FALSE	25	2.0435	FALSE	21	1.92556	s8596409465370802986:e-4098439978961367476	0.00387493	11	1.62634	FALSE	0	0	0.0133297	III
s210d33b873b141e8:ee41352b7e3423fe4	NA	ENSG00000108100	CCNY	Other	protein_coding	106.167	116	0.190642	0.00338654	11	FALSE	FALSE	25	2.0435	FALSE	21	1.92556	ENST00000374704;s7199722032318546510:e-5404915309098936281;s-3473379510412145952:e3807398412885659911;s7199722032318546510:e412668746579695077;s-3090361147146061933:e2830807123397303046	0.903074	11	1.62634	TRUE	116	100	0.0791097	II
s79b5125e8368b9bb:e162ab45f7db7e220	NA	ENSG00000108100	CCNY	Other	protein_coding	106.167	116	0.11385	0.00298677	11	FALSE	FALSE	25	2.0435	FALSE	21	1.92556	ENST00000374704;s7199722032318546510:e-5404915309098936281;s-3473379510412145952:e3807398412885659911;s7199722032318546510:e412668746579695077;s-3090361147146061933:e2830807123397303046	0.903074	11	1.62634	TRUE	116	100	0.0791097	II
sf994715311bc1b40:e0230e33a5b68afff	NA	ENSG00000108100	CCNY	Other	NMD	106.167	116	0.708917	0.00248822	10	FALSE	FALSE	25	2.0435	FALSE	21	1.92556	NA	NA	11	1.62634	NA	NA	NA	NA	NA
sf993e6ec912d7161:effb37979533b38b7	NA	ENSG00000108100	CCNY	Other	protein_coding	106.167	116	0.0930099	0.00211541	11	FALSE	FALSE	25	2.0435	FALSE	21	1.92556	s-1613123892600009571:e-3328069428177427827;ENST00000265375	0.00404434	11	1.62634	FALSE	0	0	0.0117623	III
ENST00000265375	CCNY-201	ENSG00000108100	CCNY	Other	protein_coding	106.167	116	0.253805	0.00183185	11	FALSE	TRUE	25	2.0435	FALSE	21	1.92556	s-1613123892600009571:e-3328069428177427827;ENST00000265375	0.00404434	11	1.62634	FALSE	0	0	0.0117623	III
se8cb895adac47907:e93b0a51f97e5a6e0	NA	ENSG00000108100	CCNY	Other	protein_coding	106.167	116	0.225743	0.00164624	8	FALSE	FALSE	25	2.0435	FALSE	21	1.92556	s4406568097424927755:e1955557481013426741;s7162999127939611879:e8724319897972002637;s-1400108778861687377:e7609713328897295880;s-9145977601021593843:e384210410857515421;s-5604075068545385284:e-7159711902094448350;s3268022879401421200:e4409691893413511977	0.0361941	11	1.62634	TRUE	27	23.2759	0.0576767	III
s7df019b3a317d47b:ecb0fc585d54f10d9	NA	ENSG00000108100	CCNY	Other	NMD	106.167	116	0.120169	0.0015644	11	FALSE	FALSE	25	2.0435	FALSE	21	1.92556	NA	NA	11	1.62634	NA	NA	NA	NA	NA
s210d33b873b141e8:e876d6e0018ed30b7	NA	ENSG00000108100	CCNY	Other	protein_coding	106.167	116	0.14339	0.00116739	11	FALSE	FALSE	25	2.0435	FALSE	21	1.92556	ENST00000374704;s7199722032318546510:e-5404915309098936281;s-3473379510412145952:e3807398412885659911;s7199722032318546510:e412668746579695077;s-3090361147146061933:e2830807123397303046	0.903074	11	1.62634	TRUE	116	100	0.0791097	II
se1b144026dee3885:ec137d0f0b5ebbb58	NA	ENSG00000108100	CCNY	Other	protein_coding	106.167	116	0.111118	0.00105623	8	FALSE	FALSE	25	2.0435	FALSE	21	1.92556	s4406568097424927755:e1955557481013426741;s7162999127939611879:e8724319897972002637;s-1400108778861687377:e7609713328897295880;s-9145977601021593843:e384210410857515421;s-5604075068545385284:e-7159711902094448350;s3268022879401421200:e4409691893413511977	0.0361941	11	1.62634	TRUE	27	23.2759	0.0576767	III
s7df019b3a317d47b:e4fb50f5b6967c42f	NA	ENSG00000108100	CCNY	Other	NMD	106.167	116	0.139032	0.00103405	11	FALSE	FALSE	25	2.0435	FALSE	21	1.92556	NA	NA	11	1.62634	NA	NA	NA	NA	NA
s4e17f7a76cada53c:e0f3decce1d941a48	NA	ENSG00000108100	CCNY	Other	protein_coding	106.167	116	0.182293	0.000951377	9	FALSE	FALSE	25	2.0435	FALSE	21	1.92556	s1308908675839487147:e5627389057618308286	0.00095939	11	1.62634	FALSE	0	0	0.0038304	III
sc44e7805ac01660f:e4966792672200c77	NA	ENSG00000108100	CCNY	Other	protein_coding	106.167	116	0.0830572	0.000705033	6	FALSE	FALSE	25	2.0435	FALSE	21	1.92556	s4406568097424927755:e1955557481013426741;s7162999127939611879:e8724319897972002637;s-1400108778861687377:e7609713328897295880;s-9145977601021593843:e384210410857515421;s-5604075068545385284:e-7159711902094448350;s3268022879401421200:e4409691893413511977	0.0361941	11	1.62634	TRUE	27	23.2759	0.0576767	III
se45a9e426f58f8da:eeaf5fb315b8bc7eb	NA	ENSG00000108100	CCNY	Other	protein_coding	106.167	116	0.155409	0.000695001	8	FALSE	FALSE	25	2.0435	FALSE	21	1.92556	s2452878627253313633:e-7817161916543570717	0.00070142	11	1.62634	FALSE	0	0	0.002638	III
sce6f2fc08aff139d:ec1b66d5c8a89c48b	NA	ENSG00000108100	CCNY	Other	protein_coding	106.167	116	0.149719	0.0005865	11	FALSE	FALSE	25	2.0435	FALSE	21	1.92556	s4406568097424927755:e1955557481013426741;s7162999127939611879:e8724319897972002637;s-1400108778861687377:e7609713328897295880;s-9145977601021593843:e384210410857515421;s-5604075068545385284:e-7159711902094448350;s3268022879401421200:e4409691893413511977	0.0361941	11	1.62634	TRUE	27	23.2759	0.0576767	III
sf28580caad7a1378:e36560ad303c31746	NA	ENSG00000108100	CCNY	Other	protein_coding	106.167	116	0.121016	0.000515599	11	FALSE	FALSE	25	2.0435	FALSE	21	1.92556	s8913509249686354368:e-8592877797156594624	0.000521561	11	1.62634	FALSE	0	0	0.00314704	III
s11518cd31163afaf:e7cf6bbf5d0f40d85	NA	ENSG00000271335	CCNY-AS1	Other	noORF	1.97754	24	0.678468	0.363782	5	FALSE	FALSE	3	2.97812	TRUE	NA	NA	NA	NA	NA	NA	NA	NA	NA	NA	NA
s9e9b1538be53ea12:ecc81dce1547968a0	NA	ENSG00000271335	CCNY-AS1	Other	noORF	1.97754	24	0.777638	0.358974	4	FALSE	FALSE	3	2.97812	TRUE	NA	NA	NA	NA	NA	NA	NA	NA	NA	NA	NA
s8b7ec4f511fb0e00:e1b358a43021eee0b	NA	ENSG00000271335	CCNY-AS1	Other	noORF	1.97754	24	0.521431	0.277244	5	FALSE	FALSE	3	2.97812	TRUE	NA	NA	NA	NA	NA	NA	NA	NA	NA	NA	NA
ENST00000295414	CCNYL1-201	ENSG00000163249	CCNYL1	Other	protein_coding	14.5031	87	10.4873	0.684792	10	TRUE	TRUE	9	3.09849	TRUE	3	1.70775	ENST00000295414	0.814789	3	1.70775	TRUE	82	96.4706	0.22822	I
ENST00000339882	CCNYL1-202	ENSG00000163249	CCNYL1	Other	protein_coding	14.5031	87	1.92923	0.148393	8	FALSE	TRUE	9	3.09849	TRUE	3	1.70775	ENST00000339882	0.168567	3	1.70775	TRUE	39	45.8824	0.213006	IV
ENST00000650811	CCNYL1-208	ENSG00000163249	CCNYL1	Other	NMD	14.5031	87	0.72908	0.0577419	9	FALSE	TRUE	9	3.09849	TRUE	3	1.70775	NA	NA	3	1.70775	NA	NA	NA	NA	NA
s0d7a932a9029bf6a:e4d3a5c93f2a185a8	NA	ENSG00000163249	CCNYL1	Other	RI	14.5031	87	0.444171	0.0336766	11	FALSE	FALSE	9	3.09849	FALSE	3	1.70775	NA	NA	3	1.70775	NA	NA	NA	NA	NA
s75d596fb8bbac1c1:ee27302e3f22cb95f	NA	ENSG00000163249	CCNYL1	Other	RI	14.5031	87	0.272338	0.0277416	11	FALSE	FALSE	9	3.09849	FALSE	3	1.70775	NA	NA	3	1.70775	NA	NA	NA	NA	NA
ENST00000420822	CCNYL1-205	ENSG00000163249	CCNYL1	Other	protein_coding	14.5031	87	0.139641	0.0149217	2	FALSE	TRUE	9	3.09849	FALSE	3	1.70775	ENST00000420822	0.016644	3	1.70775	FALSE	5	5.88235	0.0555789	III
s7dee356c487b0291:ee0b49bbdf84a120e	NA	ENSG00000163249	CCNYL1	Other	RI	14.5031	87	0.184905	0.0131521	7	FALSE	FALSE	9	3.09849	FALSE	3	1.70775	NA	NA	3	1.70775	NA	NA	NA	NA	NA
scbbf310b0fa3a12f:e1e172e9613deec5f	NA	ENSG00000163249	CCNYL1	Other	RI	14.5031	87	0.17427	0.010784	9	FALSE	FALSE	9	3.09849	FALSE	3	1.70775	NA	NA	3	1.70775	NA	NA	NA	NA	NA
sde5aaa1d15d572b2:e6c91ebae021759a2	NA	ENSG00000163249	CCNYL1	Other	RI	14.5031	87	0.142156	0.00879718	9	FALSE	FALSE	9	3.09849	FALSE	3	1.70775	NA	NA	3	1.70775	NA	NA	NA	NA	NA
ENST00000694978	CCP110-212	ENSG00000103540	CCP110	Other	protein_coding	9.7607	98	3.79969	0.335709	14	TRUE	TRUE	9	5.6862	TRUE	9	5.6862	ENST00000694978;ENST00000396212;s-3889455430390402134:e3796722295829633292	0.490064	5	3.1206	TRUE	75	76.5306	0.334453	I
ENST00000381396	CCP110-201	ENSG00000103540	CCP110	Other	protein_coding	9.7607	98	2.5154	0.243855	15	FALSE	TRUE	9	5.6862	TRUE	9	5.6862	s5332873845407353079:e-8920676383170474682;ENST00000381396	0.371271	5	3.1206	TRUE	68	69.3878	0.328158	I
ENST00000396212	CCP110-203	ENSG00000103540	CCP110	Other	protein_coding	9.7607	98	1.4052	0.143666	15	FALSE	TRUE	9	5.6862	TRUE	9	5.6862	ENST00000694978;ENST00000396212;s-3889455430390402134:e3796722295829633292	0.490064	5	3.1206	TRUE	75	76.5306	0.334453	I
s0b93cf48b5e61250:e5a69eed01f481b95	NA	ENSG00000103540	CCP110	Other	protein_coding	9.7607	98	1.13116	0.127416	16	FALSE	FALSE	9	5.6862	TRUE	9	5.6862	s5332873845407353079:e-8920676383170474682;ENST00000381396	0.371271	5	3.1206	TRUE	68	69.3878	0.328158	I
s84b62a876d335f6b:e772dd1372d9d37cc	NA	ENSG00000103540	CCP110	Other	protein_coding	9.7607	98	0.314304	0.0642633	6	FALSE	FALSE	9	5.6862	TRUE	9	5.6862	s-7667158064588128219:e6338247636079490509	0.0642633	5	3.1206	TRUE	10	10.2041	0.207004	IV
s39ac926ebda21209:ee6f2ba49b59bb0ab	NA	ENSG00000103540	CCP110	Other	protein_coding	9.7607	98	0.13354	0.0420716	7	FALSE	FALSE	9	5.6862	TRUE	9	5.6862	s566673300091542961:e4566577829013101552	0.0420716	5	3.1206	FALSE	6	6.12245	0.179189	III
s07b2df54db88fb58:ef980291fa337d722	NA	ENSG00000103540	CCP110	Other	protein_coding	9.7607	98	0.176476	0.0251882	13	FALSE	FALSE	9	5.6862	FALSE	9	5.6862	s-6260752710081544023:e-6589359394673942659;s20508676317610547:e-164729371512545226	0.0323309	5	3.1206	FALSE	8	8.16327	0.118656	III
s8e0b36948b754f78:e294fc81c63496314	NA	ENSG00000103540	CCP110	Other	protein_coding	9.7607	98	0.131759	0.0106893	16	FALSE	FALSE	9	5.6862	FALSE	9	5.6862	ENST00000694978;ENST00000396212;s-3889455430390402134:e3796722295829633292	0.490064	5	3.1206	TRUE	75	76.5306	0.334453	I
sb99d9269a48fd4b2:ea39ee4685929e2c0	NA	ENSG00000103540	CCP110	Other	protein_coding	9.7607	98	0.153173	0.00714272	14	FALSE	FALSE	9	5.6862	FALSE	9	5.6862	s-6260752710081544023:e-6589359394673942659;s20508676317610547:e-164729371512545226	0.0323309	5	3.1206	FALSE	8	8.16327	0.118656	III
ENST00000310958	CCPG1-201	ENSG00000260916	CCPG1	Other	protein_coding	118.036	124	88.4781	0.723516	8	FALSE	TRUE	24	2.90117	TRUE	7	2.1206	ENST00000569205;ENST00000310958	0.844502	6	1.62379	TRUE	124	100	0.180964	II
ENST00000442196	CCPG1-203	ENSG00000260916	CCPG1	Other	protein_coding	118.036	124	13.3463	0.13163	9	TRUE	TRUE	24	2.90117	TRUE	7	2.1206	ENST00000442196	0.144714	6	1.62379	TRUE	49	39.5161	0.173099	III
ENST00000569205	CCPG1-212	ENSG00000260916	CCPG1	Other	protein_coding	118.036	124	9.15373	0.0758134	8	FALSE	TRUE	24	2.90117	TRUE	7	2.1206	ENST00000569205;ENST00000310958	0.844502	6	1.62379	TRUE	124	100	0.180964	II
s38b5a6d6b5e1e4f3:ef2ff0e4ce12a5174	NA	ENSG00000260916	CCPG1	Other	RI	118.036	124	1.3032	0.0114079	9	FALSE	FALSE	24	2.90117	FALSE	7	2.1206	NA	NA	6	1.62379	NA	NA	NA	NA	NA
s939fd928a7032f55:e932756f051a7c21d	NA	ENSG00000260916	CCPG1	Other	RI	118.036	124	1.24608	0.0106607	9	FALSE	FALSE	24	2.90117	FALSE	7	2.1206	NA	NA	6	1.62379	NA	NA	NA	NA	NA
s17d3b7b124ac2c75:e0096a15c856daf34	NA	ENSG00000260916	CCPG1	Other	RI	118.036	124	0.6513	0.00887117	10	FALSE	FALSE	24	2.90117	FALSE	7	2.1206	NA	NA	6	1.62379	NA	NA	NA	NA	NA
sbfe0662fd209fe64:e867f7beeff2f7ba1	NA	ENSG00000260916	CCPG1	Other	RI	118.036	124	0.313265	0.0046883	8	FALSE	FALSE	24	2.90117	FALSE	7	2.1206	NA	NA	6	1.62379	NA	NA	NA	NA	NA
s4fec8369b46fe1ea:eae0b6f34d1dd55a0	NA	ENSG00000260916	CCPG1	Other	RI	118.036	124	0.377009	0.0046303	7	FALSE	FALSE	24	2.90117	FALSE	7	2.1206	NA	NA	6	1.62379	NA	NA	NA	NA	NA
sbfe0662fd209fe64:e3574984b93e3fe95	NA	ENSG00000260916	CCPG1	Other	protein_coding	118.036	124	0.354884	0.00402009	8	FALSE	FALSE	24	2.90117	FALSE	7	2.1206	s-8105582122931751558:e-334761362404799658	0.00421216	6	1.62379	FALSE	0	0	0.0107889	III
s4d0838dd2149a07e:eb1e264631edf6c21	NA	ENSG00000260916	CCPG1	Other	RI	118.036	124	0.352952	0.0037923	9	FALSE	FALSE	24	2.90117	FALSE	7	2.1206	NA	NA	6	1.62379	NA	NA	NA	NA	NA
s563b39c64517b8b8:e932756f051a7c21d	NA	ENSG00000260916	CCPG1	Other	protein_coding	118.036	124	0.517094	0.00360685	9	FALSE	FALSE	24	2.90117	FALSE	7	2.1206	s7730501148239481187:e-5943006894553709436	0.00391452	6	1.62379	FALSE	0	0	0.0104544	III
sbfe0662fd209fe64:eace9daf37491c907	NA	ENSG00000260916	CCPG1	Other	RI	118.036	124	0.242374	0.00234011	8	FALSE	FALSE	24	2.90117	FALSE	7	2.1206	NA	NA	6	1.62379	NA	NA	NA	NA	NA
sbfe0662fd209fe64:e78f8bbbc6dc8bcfc	NA	ENSG00000260916	CCPG1	Other	RI	118.036	124	0.232446	0.00228158	8	FALSE	FALSE	24	2.90117	FALSE	7	2.1206	NA	NA	6	1.62379	NA	NA	NA	NA	NA
sb77494d97bc3c90f:ec1a878fdfc3ecf02	NA	ENSG00000260916	CCPG1	Other	RI	118.036	124	0.235886	0.00196601	9	FALSE	FALSE	24	2.90117	FALSE	7	2.1206	NA	NA	6	1.62379	NA	NA	NA	NA	NA
sdf39d663847c52d1:e502eb4892c6beaeb	NA	ENSG00000260916	CCPG1	Other	RI	118.036	124	0.0837485	0.0016615	7	FALSE	FALSE	24	2.90117	FALSE	7	2.1206	NA	NA	6	1.62379	NA	NA	NA	NA	NA
s2c916ae70ccee3ce:e4dfc7dab3fae56d6	NA	ENSG00000260916	CCPG1	Other	RI	118.036	124	0.231597	0.00148607	10	FALSE	FALSE	24	2.90117	FALSE	7	2.1206	NA	NA	6	1.62379	NA	NA	NA	NA	NA
ENST00000425574	CCPG1-202	ENSG00000260916	CCPG1	Other	protein_coding	118.036	124	0.12208	0.00138959	10	FALSE	TRUE	24	2.90117	FALSE	7	2.1206	ENST00000425574	0.00153889	6	1.62379	FALSE	0	0	0.00717643	III
sbf04e6e8dd97ec83:e3af8f950604ba82e	NA	ENSG00000260916	CCPG1	Other	protein_coding	118.036	124	0.126736	0.00101996	10	FALSE	FALSE	24	2.90117	FALSE	7	2.1206	s3919591766746417877:e4201395542841915726	0.00111826	6	1.62379	FALSE	1	0.806452	0.00555931	III
sbfe0662fd209fe64:e9a0c2f45a8916846	NA	ENSG00000260916	CCPG1	Other	RI	118.036	124	0.133543	0.000998496	8	FALSE	FALSE	24	2.90117	FALSE	7	2.1206	NA	NA	6	1.62379	NA	NA	NA	NA	NA
s1265b7afaf10b9ea:e2cbbb0b359a49cee	NA	ENSG00000260916	CCPG1	Other	RI	118.036	124	0.0730941	0.000961651	7	FALSE	FALSE	24	2.90117	FALSE	7	2.1206	NA	NA	6	1.62379	NA	NA	NA	NA	NA
s2c916ae70ccee3ce:e059d4375839d76d0	NA	ENSG00000260916	CCPG1	Other	RI	118.036	124	0.12182	0.00096037	10	FALSE	FALSE	24	2.90117	FALSE	7	2.1206	NA	NA	6	1.62379	NA	NA	NA	NA	NA
sbfe0662fd209fe64:ece5a8b35a64dda1b	NA	ENSG00000260916	CCPG1	Other	RI	118.036	124	0.137014	0.0008822	8	FALSE	FALSE	24	2.90117	FALSE	7	2.1206	NA	NA	6	1.62379	NA	NA	NA	NA	NA
s2eaec1ec0e497203:eb5dd7485616c63c4	NA	ENSG00000260916	CCPG1	Other	RI	118.036	124	0.0979602	0.000801684	9	FALSE	FALSE	24	2.90117	FALSE	7	2.1206	NA	NA	6	1.62379	NA	NA	NA	NA	NA
sb77494d97bc3c90f:efd909dc2d1ac559c	NA	ENSG00000260916	CCPG1	Other	RI	118.036	124	0.103741	0.000613313	9	FALSE	FALSE	24	2.90117	FALSE	7	2.1206	NA	NA	6	1.62379	NA	NA	NA	NA	NA
ENST00000296140	CCR1-201	ENSG00000163823	CCR1	Receptors	protein_coding	12.1616	40	12.1616	1	2	TRUE	TRUE	1	1	TRUE	1	1	ENST00000296140	1	1	1	TRUE	40	100	0	NA
ENST00000591765	CCR10-203	ENSG00000184451	CCR10	Receptors	protein_coding	5.01649	48	1.97459	0.663805	2	FALSE	TRUE	2	1.8936	TRUE	2	1.8936	ENST00000591765	0.663805	2	1.8936	TRUE	34	70.8333	0.443608	I
ENST00000332438	CCR10-201	ENSG00000184451	CCR10	Receptors	protein_coding	5.01649	48	3.0419	0.336195	2	TRUE	TRUE	2	1.8936	TRUE	2	1.8936	ENST00000332438	0.336195	2	1.8936	TRUE	19	39.5833	0.443608	IV
ENST00000445132	CCR2-203	ENSG00000121807	CCR2	Receptors	protein_coding	5.94819	8	5.94819	1	2	TRUE	TRUE	1	1	TRUE	1	1	ENST00000445132	1	1	1	TRUE	8	100	0	NA
ENST00000691693	CCR5AS-203	ENSG00000223552	CCR5AS	Other	noORF	3.36962	11	2.06695	0.522727	3	FALSE	TRUE	2	1.99793	TRUE	NA	NA	NA	NA	NA	NA	NA	NA	NA	NA	NA
sf23a7917df011c97:ee05b358270652b83	NA	ENSG00000223552	CCR5AS	Other	noORF	3.36962	11	1.30268	0.477273	3	FALSE	FALSE	2	1.99793	TRUE	NA	NA	NA	NA	NA	NA	NA	NA	NA	NA	NA
ENST00000341935	CCR6-201	ENSG00000112486	CCR6	Receptors	protein_coding	12.1523	15	11.0969	0.890709	3	TRUE	TRUE	2	1.41203	TRUE	2	1.41203	ENST00000341935;s-6026799094951428700:e-580774258110141615	1	1	1	TRUE	15	100	0	NA
s43fadd26ff091e0a:ed51bd467f9fa9ed6	NA	ENSG00000112486	CCR6	Receptors	protein_coding	12.1523	15	1.05538	0.109291	4	FALSE	FALSE	2	1.41203	FALSE	2	1.41203	ENST00000341935;s-6026799094951428700:e-580774258110141615	1	1	1	TRUE	15	100	0	NA
ENST00000246657	CCR7-201	ENSG00000126353	CCR7	Receptors	protein_coding	605.344	31	580.769	0.95757	3	TRUE	TRUE	6	1.22364	TRUE	4	1.21842	ENST00000246657	0.958022	3	1.21706	TRUE	30	96.7742	0.178769	II
s194362ed96d0568e:e2a8284e9db7ff23e	NA	ENSG00000126353	CCR7	Receptors	protein_coding	605.344	31	1.04696	0.0326318	3	FALSE	FALSE	6	1.22364	FALSE	4	1.21842	s6149683655043708174:e6135272021049863299	0.0326321	3	1.21706	FALSE	1	3.22581	0.179539	III
s1c04fee6eb092484:e43a3ced2a6836aa6	NA	ENSG00000126353	CCR7	Receptors	protein_coding	605.344	31	21.9466	0.00909208	3	FALSE	FALSE	6	1.22364	FALSE	4	1.21842	s6149683655039378074:e6135275230802522324;s-164738083538434015:e946417892804490401	0.00934561	3	1.21706	FALSE	0	0	0.018042	III
s63f53316388d5379:e568c114660dd98af	NA	ENSG00000126353	CCR7	Receptors	NMD	605.344	31	0.578431	0.000250189	4	FALSE	FALSE	6	1.22364	FALSE	4	1.21842	NA	NA	3	1.21706	NA	NA	NA	NA	NA
s63f770ae419cbf2f:e6e44d4c95d21ef9b	NA	ENSG00000126353	CCR7	Receptors	protein_coding	605.344	31	0.515443	0.000240632	4	FALSE	FALSE	6	1.22364	FALSE	4	1.21842	s6149683655039378074:e6135275230802522324;s-164738083538434015:e946417892804490401	0.00934561	3	1.21706	FALSE	0	0	0.018042	III
sc5c9108c37f385ae:e0c874a8d48156660	NA	ENSG00000126353	CCR7	Receptors	NMD	605.344	31	0.487463	0.000215048	4	FALSE	FALSE	6	1.22364	FALSE	4	1.21842	NA	NA	3	1.21706	NA	NA	NA	NA	NA
ENST00000399036	CCRL2-202	ENSG00000121797	CCRL2	Receptors	protein_coding	4.96564	31	4.24394	0.829545	2	TRUE	TRUE	2	1.57871	TRUE	2	1.57871	ENST00000399036	0.829545	2	1.57871	TRUE	27	87.0968	0.335023	I
ENST00000357392	CCRL2-201	ENSG00000121797	CCRL2	Receptors	protein_coding	4.96564	31	0.721701	0.170455	2	FALSE	TRUE	2	1.57871	TRUE	2	1.57871	ENST00000357392	0.170455	2	1.57871	TRUE	7	22.5806	0.335023	IV
ENST00000533244	CCS-208	ENSG00000173992	CCS	Chaperones	protein_coding	28.0626	124	16.7059	0.613126	8	TRUE	TRUE	12	3.42876	TRUE	1	1	ENST00000533244	1	1	1	TRUE	124	100	0	NA
sdacaada87deff80a:ef274be8e8360bffc	NA	ENSG00000173992	CCS	Chaperones	RI	28.0626	124	6.29714	0.204866	7	FALSE	FALSE	12	3.42876	TRUE	1	1	NA	NA	1	1	NA	NA	NA	NA	NA
sbd2d74008de35af2:e4e04ab4e8fa6a037	NA	ENSG00000173992	CCS	Chaperones	RI	28.0626	124	1.75549	0.0791333	6	FALSE	FALSE	12	3.42876	TRUE	1	1	NA	NA	1	1	NA	NA	NA	NA	NA
sd20cd99c0f11abbd:ef274be8e8360bffc	NA	ENSG00000173992	CCS	Chaperones	RI	28.0626	124	1.51787	0.0498727	7	FALSE	FALSE	12	3.42876	FALSE	1	1	NA	NA	1	1	NA	NA	NA	NA	NA
s8c6df35e5554592d:ecde3a8abfab81267	NA	ENSG00000173992	CCS	Chaperones	NMD	28.0626	124	0.678994	0.0135741	8	FALSE	FALSE	12	3.42876	FALSE	1	1	NA	NA	1	1	NA	NA	NA	NA	NA
sbaf7cad23c568cec:e4e04ab4e8fa6a037	NA	ENSG00000173992	CCS	Chaperones	RI	28.0626	124	0.279225	0.0105176	6	FALSE	FALSE	12	3.42876	FALSE	1	1	NA	NA	1	1	NA	NA	NA	NA	NA
s2fc114161e4a428e:e004594e78852064a	NA	ENSG00000173992	CCS	Chaperones	RI	28.0626	124	0.229882	0.00974737	6	FALSE	FALSE	12	3.42876	FALSE	1	1	NA	NA	1	1	NA	NA	NA	NA	NA
s59ff505cbd2fe8fb:ecde3a8abfab81267	NA	ENSG00000173992	CCS	Chaperones	NMD	28.0626	124	0.186143	0.00519102	8	FALSE	FALSE	12	3.42876	FALSE	1	1	NA	NA	1	1	NA	NA	NA	NA	NA
sf1ca2d5295571b28:ef274be8e8360bffc	NA	ENSG00000173992	CCS	Chaperones	RI	28.0626	124	0.11733	0.00435941	7	FALSE	FALSE	12	3.42876	FALSE	1	1	NA	NA	1	1	NA	NA	NA	NA	NA
scadb42fdbcfe3a93:e3c0e45adbb8814b4	NA	ENSG00000173992	CCS	Chaperones	RI	28.0626	124	0.114667	0.0041923	6	FALSE	FALSE	12	3.42876	FALSE	1	1	NA	NA	1	1	NA	NA	NA	NA	NA
s24af0885c2f1be6c:ed5353a61f5d1c35d	NA	ENSG00000173992	CCS	Chaperones	RI	28.0626	124	0.10091	0.00341477	5	FALSE	FALSE	12	3.42876	FALSE	1	1	NA	NA	1	1	NA	NA	NA	NA	NA
s29249c9337a7bb64:ef274be8e8360bffc	NA	ENSG00000173992	CCS	Chaperones	RI	28.0626	124	0.0790885	0.0020049	7	FALSE	FALSE	12	3.42876	FALSE	1	1	NA	NA	1	1	NA	NA	NA	NA	NA
ENST00000366687	CCSAP-203	ENSG00000154429	CCSAP	Other	protein_coding	12.4595	73	9.81903	0.815597	3	FALSE	TRUE	2	1.61285	TRUE	2	1.61285	ENST00000366687;ENST00000284617	1	1	1	TRUE	73	100	0	NA
ENST00000284617	CCSAP-201	ENSG00000154429	CCSAP	Other	protein_coding	12.4595	73	2.64045	0.184403	4	TRUE	TRUE	2	1.61285	TRUE	2	1.61285	ENST00000366687;ENST00000284617	1	1	1	TRUE	73	100	0	NA
ENST00000372088	CCSER2-203	ENSG00000107771	CCSER2	Other	protein_coding	14.3529	103	5.93902	0.317506	10	TRUE	TRUE	10	6.54133	TRUE	10	6.54133	ENST00000372088	0.317506	10	6.54133	TRUE	60	58.2524	0.325996	I
ENST00000359979	CCSER2-202	ENSG00000107771	CCSER2	Other	protein_coding	14.3529	103	1.22264	0.188906	3	FALSE	TRUE	10	6.54133	TRUE	10	6.54133	ENST00000359979	0.188906	10	6.54133	TRUE	41	39.8058	0.284274	IV
ENST00000224756	CCSER2-201	ENSG00000107771	CCSER2	Other	protein_coding	14.3529	103	2.88846	0.157122	11	FALSE	TRUE	10	6.54133	TRUE	10	6.54133	ENST00000224756	0.157122	10	6.54133	TRUE	50	48.5437	0.192653	III
ENST00000543283	CCSER2-210	ENSG00000107771	CCSER2	Other	protein_coding	14.3529	103	2.45064	0.144627	8	FALSE	TRUE	10	6.54133	TRUE	10	6.54133	ENST00000543283	0.144627	10	6.54133	TRUE	34	33.0097	0.252696	IV
s9e1661509f41910f:e5a39f24cee43406f	NA	ENSG00000107771	CCSER2	Other	protein_coding	14.3529	103	0.491556	0.0578676	6	FALSE	FALSE	10	6.54133	TRUE	10	6.54133	s-8988418462593574720:e5990384299448837743	0.0578676	10	6.54133	TRUE	14	13.5922	0.146036	III
saad5cf87b6c7c474:e15053ec5284c0d56	NA	ENSG00000107771	CCSER2	Other	protein_coding	14.3529	103	0.361532	0.0453126	12	FALSE	FALSE	10	6.54133	TRUE	10	6.54133	s-11247666575100021:e-5688884432985803938	0.0453126	10	6.54133	TRUE	12	11.6505	0.147008	III
s933d7ce3490c4c15:e7deef515e8ed7f97	NA	ENSG00000107771	CCSER2	Other	protein_coding	14.3529	103	0.45383	0.0402042	7	FALSE	FALSE	10	6.54133	TRUE	10	6.54133	s-5930397096760873497:e1507568691675406367	0.0402042	10	6.54133	TRUE	15	14.5631	0.110789	III
s02d090a59b0c3434:e8d60f5b38bc506f3	NA	ENSG00000107771	CCSER2	Other	protein_coding	14.3529	103	0.121744	0.0274118	3	FALSE	FALSE	10	6.54133	FALSE	10	6.54133	s2206963375964189976:e2164476899578774476	0.0274118	10	6.54133	FALSE	7	6.79612	0.122736	III
s3a9ca4cd6617245b:e78c4a33c016eb386	NA	ENSG00000107771	CCSER2	Other	protein_coding	14.3529	103	0.195348	0.0116311	9	FALSE	FALSE	10	6.54133	FALSE	10	6.54133	s6939904052090004680:e6854485660765400137	0.0116311	10	6.54133	FALSE	7	6.79612	0.042734	III
s0631365f94d0b003:eda02c2e303f84377	NA	ENSG00000107771	CCSER2	Other	protein_coding	14.3529	103	0.228176	0.00941169	8	FALSE	FALSE	10	6.54133	FALSE	10	6.54133	s-5425876977189812357:e1716218781800235212	0.00941169	10	6.54133	FALSE	6	5.82524	0.0346097	III
ENST00000299300	CCT2-201	ENSG00000166226	CCT2	Chaperones;Housekeeping	protein_coding	274.642	123	253.654	0.915074	16	TRUE	TRUE	28	1.62743	TRUE	15	1.33932	ENST00000299300	0.946214	8	1.31127	TRUE	123	100	0.0513493	II
ENST00000543146	CCT2-202	ENSG00000166226	CCT2	Chaperones;Housekeeping	protein_coding	274.642	123	4.27585	0.0281515	16	FALSE	TRUE	28	1.62743	TRUE	15	1.33932	ENST00000543146;s-4585677473815056666:e-2621749485643069378;s-2959629958398642214:e-756253864684692701	0.031188	8	1.31127	FALSE	15	12.1951	0.0468879	III
s0744a824d2222868:e004de1ff0dd2e24b	NA	ENSG00000166226	CCT2	Chaperones;Housekeeping	NMD	274.642	123	3.70762	0.0120149	16	FALSE	FALSE	28	1.62743	FALSE	15	1.33932	NA	NA	8	1.31127	NA	NA	NA	NA	NA
s72e5e239cd753683:eabb93582e5211d5a	NA	ENSG00000166226	CCT2	Chaperones;Housekeeping	NMD	274.642	123	2.98733	0.00977755	16	FALSE	FALSE	28	1.62743	FALSE	15	1.33932	NA	NA	8	1.31127	NA	NA	NA	NA	NA
s0744a824d2222868:edb99c4a90cb2165e	NA	ENSG00000166226	CCT2	Chaperones;Housekeeping	protein_coding	274.642	123	2.34674	0.00894125	16	FALSE	FALSE	28	1.62743	FALSE	15	1.33932	s-4585677473815056666:e4498295608146654238	0.00928399	8	1.31127	FALSE	1	0.813008	0.0125946	III
s0744a824d2222868:e63b27321fd9c7ac7	NA	ENSG00000166226	CCT2	Chaperones;Housekeeping	protein_coding	274.642	123	2.24126	0.00689637	16	FALSE	FALSE	28	1.62743	FALSE	15	1.33932	s3593361303770570303:e5802301918102526153;s-4585677473815056666:e4047470244290074153;s-4585677473815056666:e6820872002166121703;s-5675464943077892574:e1919022011515011442;s-4585677473815056666:e-2904842558127185348;s-407495604468381519:e1919022011515011442	0.0108172	8	1.31127	FALSE	1	0.813008	0.0120414	III
sf3646dfaeda21d1d:e463ccf44ad22bb8d	NA	ENSG00000166226	CCT2	Chaperones;Housekeeping	RI	274.642	123	0.709646	0.00283577	15	FALSE	FALSE	28	1.62743	FALSE	15	1.33932	NA	NA	8	1.31127	NA	NA	NA	NA	NA
s05fbd922f6d9ffcf:ef35cedf04f1262f5	NA	ENSG00000166226	CCT2	Chaperones;Housekeeping	RI	274.642	123	0.505593	0.00192131	15	FALSE	FALSE	28	1.62743	FALSE	15	1.33932	NA	NA	8	1.31127	NA	NA	NA	NA	NA
sb71e42c51624d193:e5d1fb4809eab9ff5	NA	ENSG00000166226	CCT2	Chaperones;Housekeeping	protein_coding	274.642	123	0.535566	0.0018215	17	FALSE	FALSE	28	1.62743	FALSE	15	1.33932	ENST00000543146;s-4585677473815056666:e-2621749485643069378;s-2959629958398642214:e-756253864684692701	0.031188	8	1.31127	FALSE	15	12.1951	0.0468879	III
s0744a824d2222868:e4c857e7ddd3789a6	NA	ENSG00000166226	CCT2	Chaperones;Housekeeping	protein_coding	274.642	123	0.316312	0.00131389	16	FALSE	FALSE	28	1.62743	FALSE	15	1.33932	s3593361303770570303:e5802301918102526153;s-4585677473815056666:e4047470244290074153;s-4585677473815056666:e6820872002166121703;s-5675464943077892574:e1919022011515011442;s-4585677473815056666:e-2904842558127185348;s-407495604468381519:e1919022011515011442	0.0108172	8	1.31127	FALSE	1	0.813008	0.0120414	III
s0744a824d2222868:eabb93582e5211d5a	NA	ENSG00000166226	CCT2	Chaperones;Housekeeping	NMD	274.642	123	0.302251	0.00129173	16	FALSE	FALSE	28	1.62743	FALSE	15	1.33932	NA	NA	8	1.31127	NA	NA	NA	NA	NA
s2833aba47262975e:e7551cfa10dd5546a	NA	ENSG00000166226	CCT2	Chaperones;Housekeeping	protein_coding	274.642	123	0.451416	0.00108583	17	FALSE	FALSE	28	1.62743	FALSE	15	1.33932	s-6610089548365367662:e9059579386559409998	0.0011266	8	1.31127	FALSE	0	0	0.0026504	III
sf51cf027e7bbeb46:eabb483676ca43d5e	NA	ENSG00000166226	CCT2	Chaperones;Housekeeping	protein_coding	274.642	123	0.190548	0.00100973	16	FALSE	FALSE	28	1.62743	FALSE	15	1.33932	s3593361303770570303:e5802301918102526153;s-4585677473815056666:e4047470244290074153;s-4585677473815056666:e6820872002166121703;s-5675464943077892574:e1919022011515011442;s-4585677473815056666:e-2904842558127185348;s-407495604468381519:e1919022011515011442	0.0108172	8	1.31127	FALSE	1	0.813008	0.0120414	III
s0744a824d2222868:e9c7432da881af9f9	NA	ENSG00000166226	CCT2	Chaperones;Housekeeping	NMD	274.642	123	0.318414	0.000983471	16	FALSE	FALSE	28	1.62743	FALSE	15	1.33932	NA	NA	8	1.31127	NA	NA	NA	NA	NA
s85eb939f2c3969dd:e1fbcf2025d4361b4	NA	ENSG00000166226	CCT2	Chaperones;Housekeeping	RI	274.642	123	0.150546	0.000774256	15	FALSE	FALSE	28	1.62743	FALSE	15	1.33932	NA	NA	8	1.31127	NA	NA	NA	NA	NA
s6cfc8c171bc7333d:edec88350cc51cc92	NA	ENSG00000166226	CCT2	Chaperones;Housekeeping	RI	274.642	123	0.173674	0.000760896	14	FALSE	FALSE	28	1.62743	FALSE	15	1.33932	NA	NA	8	1.31127	NA	NA	NA	NA	NA
s72e5e239cd753683:eaebcccb93207e2bc	NA	ENSG00000166226	CCT2	Chaperones;Housekeeping	NMD	274.642	123	0.232471	0.000742457	16	FALSE	FALSE	28	1.62743	FALSE	15	1.33932	NA	NA	8	1.31127	NA	NA	NA	NA	NA
s0744a824d2222868:eafbea62982c49af0	NA	ENSG00000166226	CCT2	Chaperones;Housekeeping	NMD	274.642	123	0.216454	0.0006435	16	FALSE	FALSE	28	1.62743	FALSE	15	1.33932	NA	NA	8	1.31127	NA	NA	NA	NA	NA
sb107bd1166566cc4:eabb483676ca43d5e	NA	ENSG00000166226	CCT2	Chaperones;Housekeeping	protein_coding	274.642	123	0.124125	0.000560939	16	FALSE	FALSE	28	1.62743	FALSE	15	1.33932	s3593361303770570303:e5802301918102526153;s-4585677473815056666:e4047470244290074153;s-4585677473815056666:e6820872002166121703;s-5675464943077892574:e1919022011515011442;s-4585677473815056666:e-2904842558127185348;s-407495604468381519:e1919022011515011442	0.0108172	8	1.31127	FALSE	1	0.813008	0.0120414	III
s0744a824d2222868:e4a3ca603ab785bd1	NA	ENSG00000166226	CCT2	Chaperones;Housekeeping	protein_coding	274.642	123	0.194523	0.000548289	16	FALSE	FALSE	28	1.62743	FALSE	15	1.33932	s-4585677473815056666:e6746550497861734854	0.000566754	8	1.31127	FALSE	0	0	0.0019775	III
s0744a824d2222868:e2a74871d64ddffd2	NA	ENSG00000166226	CCT2	Chaperones;Housekeeping	protein_coding	274.642	123	0.169722	0.000539797	16	FALSE	FALSE	28	1.62743	FALSE	15	1.33932	s3593361303770570303:e5802301918102526153;s-4585677473815056666:e4047470244290074153;s-4585677473815056666:e6820872002166121703;s-5675464943077892574:e1919022011515011442;s-4585677473815056666:e-2904842558127185348;s-407495604468381519:e1919022011515011442	0.0108172	8	1.31127	FALSE	1	0.813008	0.0120414	III
s0744a824d2222868:e6f5f2ec266c39a0e	NA	ENSG00000166226	CCT2	Chaperones;Housekeeping	protein_coding	274.642	123	0.166118	0.000520983	16	FALSE	FALSE	28	1.62743	FALSE	15	1.33932	s-4585677473815056666:e-6022147099109962802	0.000536382	8	1.31127	FALSE	0	0	0.00224731	III
s0744a824d2222868:e4ba730f25ce48d6c	NA	ENSG00000166226	CCT2	Chaperones;Housekeeping	NMD	274.642	123	0.130154	0.000520798	16	FALSE	FALSE	28	1.62743	FALSE	15	1.33932	NA	NA	8	1.31127	NA	NA	NA	NA	NA
s72e5e239cd753683:e9f3dc985e49cbee0	NA	ENSG00000166226	CCT2	Chaperones;Housekeeping	NMD	274.642	123	0.107851	0.00035978	16	FALSE	FALSE	28	1.62743	FALSE	15	1.33932	NA	NA	8	1.31127	NA	NA	NA	NA	NA
s0744a824d2222868:e5986d25ce0ca9642	NA	ENSG00000166226	CCT2	Chaperones;Housekeeping	protein_coding	274.642	123	0.13468	0.000334522	16	FALSE	FALSE	28	1.62743	FALSE	15	1.33932	ENST00000543146;s-4585677473815056666:e-2621749485643069378;s-2959629958398642214:e-756253864684692701	0.031188	8	1.31127	FALSE	15	12.1951	0.0468879	III
s1a474eb505af6d2e:efa954a30ba0cce32	NA	ENSG00000166226	CCT2	Chaperones;Housekeeping	protein_coding	274.642	123	0.126947	0.000260005	15	FALSE	FALSE	28	1.62743	FALSE	15	1.33932	s8686336863875560025:e-3785713153405168091	0.000267487	8	1.31127	FALSE	0	0	0.00129593	III
s72e5e239cd753683:eabb483676ca43d5e	NA	ENSG00000166226	CCT2	Chaperones;Housekeeping	NMD	274.642	123	0.0898694	0.000183686	16	FALSE	FALSE	28	1.62743	FALSE	15	1.33932	NA	NA	8	1.31127	NA	NA	NA	NA	NA
s3854b21472186f50:edc1cea8227b22a6b	NA	ENSG00000166226	CCT2	Chaperones;Housekeeping	protein_coding	274.642	123	0.0819566	0.000131675	15	FALSE	FALSE	28	1.62743	FALSE	15	1.33932	s3593361303770570303:e5802301918102526153;s-4585677473815056666:e4047470244290074153;s-4585677473815056666:e6820872002166121703;s-5675464943077892574:e1919022011515011442;s-4585677473815056666:e-2904842558127185348;s-407495604468381519:e1919022011515011442	0.0108172	8	1.31127	FALSE	1	0.813008	0.0120414	III
ENST00000295688	CCT3-201	ENSG00000163468	CCT3	Chaperones	protein_coding	933.44	124	873.73	0.934477	14	TRUE	TRUE	70	1.57235	TRUE	45	1.34003	ENST00000295688	0.958515	28	1.30575	TRUE	124	100	0.0132825	II
s6f7e14d555e7d7d0:e8196ea2039fb0fc1	NA	ENSG00000163468	CCT3	Chaperones	NMD	933.44	124	12.5821	0.0131553	14	FALSE	FALSE	70	1.57235	TRUE	45	1.34003	NA	NA	28	1.30575	NA	NA	NA	NA	NA
ENST00000368259	CCT3-204	ENSG00000163468	CCT3	Chaperones	protein_coding	933.44	124	7.2693	0.00880335	12	FALSE	TRUE	70	1.57235	FALSE	45	1.34003	ENST00000368259	0.00904385	28	1.30575	FALSE	1	0.806452	0.00827153	III
s6f7e14d555e7d7d0:ea3caf087e944e5d2	NA	ENSG00000163468	CCT3	Chaperones	protein_coding	933.44	124	6.53846	0.00665706	14	FALSE	FALSE	70	1.57235	FALSE	45	1.34003	s7084448666510013496:e3108974978575804477	0.00684346	28	1.30575	FALSE	0	0	0.00454459	III
s2326c9b961d7cbb4:ee62e300a3cef7dcd	NA	ENSG00000163468	CCT3	Chaperones	protein_coding	933.44	124	2.51507	0.00295522	14	FALSE	FALSE	70	1.57235	FALSE	45	1.34003	s7084461301453393551:e-8293811025005953478	0.00303175	28	1.30575	FALSE	0	0	0.00333081	III
s6f7e14d555e7d7d0:eb38491d7d7ea3621	NA	ENSG00000163468	CCT3	Chaperones	protein_coding	933.44	124	2.1826	0.00279227	14	FALSE	FALSE	70	1.57235	FALSE	45	1.34003	s7084452198343663061:e-8293811025005953478;s7084448666533898284:e-8293811025005953478;s7084448666510013496:e-8294244502408098904;s7084448666510013496:e-8293811024956193503;s7084448666512003895:e-8293811025005953478;ENST00000472765;s7084448666555792673:e-8293811025005953478;s7084448666510013496:e-8293765224527703380;s7084452198343663061:e-8293811024956193503;s8473982866016446086:e7852523953524709490;s7084448666559773471:e-8293811025005953478;s7084448666510013496:e-8293811025879738639;s7084462074231776498:e-8293811025005953478;s8479540107041906336:e7852523952399100355	0.0114506	28	1.30575	FALSE	1	0.806452	0.00636208	III
sd1993e10f7cada5c:ee62e300a3cef7dcd	NA	ENSG00000163468	CCT3	Chaperones	protein_coding	933.44	124	2.76297	0.00273992	14	FALSE	FALSE	70	1.57235	FALSE	45	1.34003	s7084452198343663061:e-8293811025005953478;s7084448666533898284:e-8293811025005953478;s7084448666510013496:e-8294244502408098904;s7084448666510013496:e-8293811024956193503;s7084448666512003895:e-8293811025005953478;ENST00000472765;s7084448666555792673:e-8293811025005953478;s7084448666510013496:e-8293765224527703380;s7084452198343663061:e-8293811024956193503;s8473982866016446086:e7852523953524709490;s7084448666559773471:e-8293811025005953478;s7084448666510013496:e-8293811025879738639;s7084462074231776498:e-8293811025005953478;s8479540107041906336:e7852523952399100355	0.0114506	28	1.30575	FALSE	1	0.806452	0.00636208	III
s6f7e14d555e7d7d0:e0a6ef3399ec0d0d7	NA	ENSG00000163468	CCT3	Chaperones	NMD	933.44	124	1.95952	0.00216284	14	FALSE	FALSE	70	1.57235	FALSE	45	1.34003	NA	NA	28	1.30575	NA	NA	NA	NA	NA
s6f7e14d555e7d7d0:e36d12e1c5caa5665	NA	ENSG00000163468	CCT3	Chaperones	NMD	933.44	124	1.94565	0.0019104	14	FALSE	FALSE	70	1.57235	FALSE	45	1.34003	NA	NA	28	1.30575	NA	NA	NA	NA	NA
s6f7e14d555e7d7d0:ed5e8d2e26f961228	NA	ENSG00000163468	CCT3	Chaperones	protein_coding	933.44	124	1.75628	0.00177341	14	FALSE	FALSE	70	1.57235	FALSE	45	1.34003	s7084452198343663061:e-8293811025005953478;s7084448666533898284:e-8293811025005953478;s7084448666510013496:e-8294244502408098904;s7084448666510013496:e-8293811024956193503;s7084448666512003895:e-8293811025005953478;ENST00000472765;s7084448666555792673:e-8293811025005953478;s7084448666510013496:e-8293765224527703380;s7084452198343663061:e-8293811024956193503;s8473982866016446086:e7852523953524709490;s7084448666559773471:e-8293811025005953478;s7084448666510013496:e-8293811025879738639;s7084462074231776498:e-8293811025005953478;s8479540107041906336:e7852523952399100355	0.0114506	28	1.30575	FALSE	1	0.806452	0.00636208	III
ENST00000472765	CCT3-211	ENSG00000163468	CCT3	Chaperones	protein_coding	933.44	124	1.43566	0.00128148	15	FALSE	TRUE	70	1.57235	FALSE	45	1.34003	s7084452198343663061:e-8293811025005953478;s7084448666533898284:e-8293811025005953478;s7084448666510013496:e-8294244502408098904;s7084448666510013496:e-8293811024956193503;s7084448666512003895:e-8293811025005953478;ENST00000472765;s7084448666555792673:e-8293811025005953478;s7084448666510013496:e-8293765224527703380;s7084452198343663061:e-8293811024956193503;s8473982866016446086:e7852523953524709490;s7084448666559773471:e-8293811025005953478;s7084448666510013496:e-8293811025879738639;s7084462074231776498:e-8293811025005953478;s8479540107041906336:e7852523952399100355	0.0114506	28	1.30575	FALSE	1	0.806452	0.00636208	III
s6f7e14d555e7d7d0:ec8981c1dc999e32e	NA	ENSG00000163468	CCT3	Chaperones	NMD	933.44	124	1.17681	0.00117706	14	FALSE	FALSE	70	1.57235	FALSE	45	1.34003	NA	NA	28	1.30575	NA	NA	NA	NA	NA
sf1997f159960fd5a:ee62e300a3cef7dcd	NA	ENSG00000163468	CCT3	Chaperones	protein_coding	933.44	124	1.16314	0.00116395	14	FALSE	FALSE	70	1.57235	FALSE	45	1.34003	s7084472956817924958:e-8293811025005953478	0.00119706	28	1.30575	FALSE	0	0	0.00230687	III
s6f7e14d555e7d7d0:e5511f8f599f832a0	NA	ENSG00000163468	CCT3	Chaperones	protein_coding	933.44	124	1.0451	0.00114436	14	FALSE	FALSE	70	1.57235	FALSE	45	1.34003	s7140569853992412694:e-8293811025005953478;s7084448666510013496:e-218861569341221768	0.0020762	28	1.30575	FALSE	0	0	0.00284465	III
s656b626233acd006:e41fcea0a33ae3535	NA	ENSG00000163468	CCT3	Chaperones	protein_coding	933.44	124	0.969807	0.00102249	13	FALSE	FALSE	70	1.57235	FALSE	45	1.34003	s7633524717908649726:e45529392382539277	0.00104249	28	1.30575	FALSE	0	0	0.00273582	III
s495e8547fd3fdaa6:e424d4cac0ebfcf56	NA	ENSG00000163468	CCT3	Chaperones	protein_coding	933.44	124	0.726991	0.000918454	15	FALSE	FALSE	70	1.57235	FALSE	45	1.34003	s-8111636619365624709:e3357710526407334776	0.000941278	28	1.30575	FALSE	0	0	0.00223892	III
sa88b6a047cf8911e:ee62e300a3cef7dcd	NA	ENSG00000163468	CCT3	Chaperones	protein_coding	933.44	124	0.878633	0.000871727	14	FALSE	FALSE	70	1.57235	FALSE	45	1.34003	s7140569853992412694:e-8293811025005953478;s7084448666510013496:e-218861569341221768	0.0020762	28	1.30575	FALSE	0	0	0.00284465	III
ENST00000368258	CCT3-203	ENSG00000163468	CCT3	Chaperones	NMD	933.44	124	0.333757	0.000821447	13	FALSE	TRUE	70	1.57235	FALSE	45	1.34003	NA	NA	28	1.30575	NA	NA	NA	NA	NA
s575c10a28c87b8b8:edf981e007558381e	NA	ENSG00000163468	CCT3	Chaperones	RI	933.44	124	0.522514	0.000735206	13	FALSE	FALSE	70	1.57235	FALSE	45	1.34003	NA	NA	28	1.30575	NA	NA	NA	NA	NA
ENST00000368262	CCT3-206	ENSG00000163468	CCT3	Chaperones	NMD	933.44	124	0.42254	0.000734221	15	FALSE	TRUE	70	1.57235	FALSE	45	1.34003	NA	NA	28	1.30575	NA	NA	NA	NA	NA
s6f7e14d555e7d7d0:ef430f2c96463bd15	NA	ENSG00000163468	CCT3	Chaperones	protein_coding	933.44	124	0.249668	0.000652711	14	FALSE	FALSE	70	1.57235	FALSE	45	1.34003	s7084452198343663061:e-8293811025005953478;s7084448666533898284:e-8293811025005953478;s7084448666510013496:e-8294244502408098904;s7084448666510013496:e-8293811024956193503;s7084448666512003895:e-8293811025005953478;ENST00000472765;s7084448666555792673:e-8293811025005953478;s7084448666510013496:e-8293765224527703380;s7084452198343663061:e-8293811024956193503;s8473982866016446086:e7852523953524709490;s7084448666559773471:e-8293811025005953478;s7084448666510013496:e-8293811025879738639;s7084462074231776498:e-8293811025005953478;s8479540107041906336:e7852523952399100355	0.0114506	28	1.30575	FALSE	1	0.806452	0.00636208	III
s6f7e14d555e7d7d0:ee0a2d1a54ad39d59	NA	ENSG00000163468	CCT3	Chaperones	protein_coding	933.44	124	0.620849	0.000606596	14	FALSE	FALSE	70	1.57235	FALSE	45	1.34003	s7084448666510013496:e-3891751173335016120	0.000626528	28	1.30575	FALSE	0	0	0.00148667	III
s4018cc0a12669b62:e1d021444c796f5ef	NA	ENSG00000163468	CCT3	Chaperones	protein_coding	933.44	124	0.472642	0.00055933	15	FALSE	FALSE	70	1.57235	FALSE	45	1.34003	s7084448666510013496:e6275486628704810066;s5863618385146576692:e-8293811025005953478;s4611002914055026814:e-779086738824609670	0.000991813	28	1.30575	FALSE	0	0	0.00153939	III
s6f7e14d555e7d7d0:efe50f54d4c5c43b1	NA	ENSG00000163468	CCT3	Chaperones	NMD	933.44	124	0.434268	0.000549177	14	FALSE	FALSE	70	1.57235	FALSE	45	1.34003	NA	NA	28	1.30575	NA	NA	NA	NA	NA
se6569cab746dc9db:ee62e300a3cef7dcd	NA	ENSG00000163468	CCT3	Chaperones	protein_coding	933.44	124	0.4985	0.00052843	14	FALSE	FALSE	70	1.57235	FALSE	45	1.34003	s7084452198343663061:e-8293811025005953478;s7084448666533898284:e-8293811025005953478;s7084448666510013496:e-8294244502408098904;s7084448666510013496:e-8293811024956193503;s7084448666512003895:e-8293811025005953478;ENST00000472765;s7084448666555792673:e-8293811025005953478;s7084448666510013496:e-8293765224527703380;s7084452198343663061:e-8293811024956193503;s8473982866016446086:e7852523953524709490;s7084448666559773471:e-8293811025005953478;s7084448666510013496:e-8293811025879738639;s7084462074231776498:e-8293811025005953478;s8479540107041906336:e7852523952399100355	0.0114506	28	1.30575	FALSE	1	0.806452	0.00636208	III
sab97a7055303e838:e95ec7fb66f72f113	NA	ENSG00000163468	CCT3	Chaperones	protein_coding	933.44	124	0.472984	0.000516756	11	FALSE	FALSE	70	1.57235	FALSE	45	1.34003	s7427464043380904487:e3424215602768260378	0.000526807	28	1.30575	FALSE	0	0	0.00105741	III
s6f7e14d555e7d7d0:efa799ade57e7055f	NA	ENSG00000163468	CCT3	Chaperones	NMD	933.44	124	0.443052	0.000466196	14	FALSE	FALSE	70	1.57235	FALSE	45	1.34003	NA	NA	28	1.30575	NA	NA	NA	NA	NA
sf425401a4c90ca10:e6e0bece9a4947ef4	NA	ENSG00000163468	CCT3	Chaperones	RI	933.44	124	0.406867	0.00046368	13	FALSE	FALSE	70	1.57235	FALSE	45	1.34003	NA	NA	28	1.30575	NA	NA	NA	NA	NA
sc947c0e2a7caeb91:ee62e300a3cef7dcd	NA	ENSG00000163468	CCT3	Chaperones	protein_coding	933.44	124	0.400036	0.000446232	14	FALSE	FALSE	70	1.57235	FALSE	45	1.34003	s8351525322179644110:e-8293811025005953478	0.000459672	28	1.30575	FALSE	0	0	0.0012897	III
s6f7e14d555e7d7d0:e97ad56cd096d49d5	NA	ENSG00000163468	CCT3	Chaperones	protein_coding	933.44	124	0.517972	0.000434576	14	FALSE	FALSE	70	1.57235	FALSE	45	1.34003	s7084448666510013496:e76436927255341073	0.00044799	28	1.30575	FALSE	0	0	0.00102703	III
s6f7e14d555e7d7d0:e310a9e6fa9242672	NA	ENSG00000163468	CCT3	Chaperones	NMD	933.44	124	0.231107	0.00038885	14	FALSE	FALSE	70	1.57235	FALSE	45	1.34003	NA	NA	28	1.30575	NA	NA	NA	NA	NA
s6f7e14d555e7d7d0:e39823fb9b8cebf92	NA	ENSG00000163468	CCT3	Chaperones	NMD	933.44	124	0.479149	0.000375253	14	FALSE	FALSE	70	1.57235	FALSE	45	1.34003	NA	NA	28	1.30575	NA	NA	NA	NA	NA
s6f7e14d555e7d7d0:e9ccb193f2f26abb9	NA	ENSG00000163468	CCT3	Chaperones	protein_coding	933.44	124	0.357473	0.000311931	14	FALSE	FALSE	70	1.57235	FALSE	45	1.34003	s7084448666510013496:e6275486628704810066;s5863618385146576692:e-8293811025005953478;s4611002914055026814:e-779086738824609670	0.000991813	28	1.30575	FALSE	0	0	0.00153939	III
sd1993e10f7cada5c:e8196ea2039fb0fc1	NA	ENSG00000163468	CCT3	Chaperones	NMD	933.44	124	0.268129	0.000300072	14	FALSE	FALSE	70	1.57235	FALSE	45	1.34003	NA	NA	28	1.30575	NA	NA	NA	NA	NA
s6f7e14d555e7d7d0:e772d1f41427f68e1	NA	ENSG00000163468	CCT3	Chaperones	protein_coding	933.44	124	0.286634	0.000291685	14	FALSE	FALSE	70	1.57235	FALSE	45	1.34003	s7084452198343663061:e-8293811025005953478;s7084448666533898284:e-8293811025005953478;s7084448666510013496:e-8294244502408098904;s7084448666510013496:e-8293811024956193503;s7084448666512003895:e-8293811025005953478;ENST00000472765;s7084448666555792673:e-8293811025005953478;s7084448666510013496:e-8293765224527703380;s7084452198343663061:e-8293811024956193503;s8473982866016446086:e7852523953524709490;s7084448666559773471:e-8293811025005953478;s7084448666510013496:e-8293811025879738639;s7084462074231776498:e-8293811025005953478;s8479540107041906336:e7852523952399100355	0.0114506	28	1.30575	FALSE	1	0.806452	0.00636208	III
s3779fc920a027aeb:ee62e300a3cef7dcd	NA	ENSG00000163468	CCT3	Chaperones	protein_coding	933.44	124	0.187586	0.000284266	14	FALSE	FALSE	70	1.57235	FALSE	45	1.34003	s7084476496772402443:e-8293811025005953478	0.000290692	28	1.30575	FALSE	0	0	0.00113408	III
s1da62f4303ae9fd0:ef4a520bd9b4615e2	NA	ENSG00000163468	CCT3	Chaperones	protein_coding	933.44	124	0.206685	0.000282479	15	FALSE	FALSE	70	1.57235	FALSE	45	1.34003	s7084452198343663061:e-8293811025005953478;s7084448666533898284:e-8293811025005953478;s7084448666510013496:e-8294244502408098904;s7084448666510013496:e-8293811024956193503;s7084448666512003895:e-8293811025005953478;ENST00000472765;s7084448666555792673:e-8293811025005953478;s7084448666510013496:e-8293765224527703380;s7084452198343663061:e-8293811024956193503;s8473982866016446086:e7852523953524709490;s7084448666559773471:e-8293811025005953478;s7084448666510013496:e-8293811025879738639;s7084462074231776498:e-8293811025005953478;s8479540107041906336:e7852523952399100355	0.0114506	28	1.30575	FALSE	1	0.806452	0.00636208	III
s6f7e14d555e7d7d0:ee1d048e50541c74f	NA	ENSG00000163468	CCT3	Chaperones	protein_coding	933.44	124	0.177786	0.000275207	14	FALSE	FALSE	70	1.57235	FALSE	45	1.34003	s7084448666510013496:e-2498139307808303871	0.000282017	28	1.30575	FALSE	0	0	0.00103916	III
s6f7e14d555e7d7d0:e7e79d981422453f6	NA	ENSG00000163468	CCT3	Chaperones	protein_coding	933.44	124	0.268403	0.000263258	14	FALSE	FALSE	70	1.57235	FALSE	45	1.34003	s7084448666510013496:e-5266284630302544420	0.00027054	28	1.30575	FALSE	0	0	0.000686019	III
