## Supplemental Tables for "Perplexity as a Metric for Isoform Diversity in the Human Transcriptome": Revision_Supplemental_Tables.xlsx (part 8 of 150)

### Sheet: S1_Master_Table (continued)
transcript_id	transcript_name	gene_id	gene_name	gene_protein_category	transcript_biotype	gene_avg_tpm	gene_n_expressed_samples	transcript_avg_tpm	transcript_ratio	transcript_n_exons	canonical_gencode_v46	annotated_gencode_v46	gene_potential	gene_perplexity	transcript_effective	ptc_potential	ptc_perplexity	ORF_id	ORF_ratio	ORF_potential	ORF_perplexity	ORF_effective	ORF_n_samples_effective	ORF_expression_breadth	ORF_expression_variability	ORF_quadrant
s6f7e14d555e7d7d0:eb9d6d088745f2985	NA	ENSG00000163468	CCT3	Chaperones	protein_coding	933.44	124	0.241672	0.00025516	14	FALSE	FALSE	70	1.57235	FALSE	45	1.34003	s7084448666510013496:e-4499443060651074996	0.000262761	28	1.30575	FALSE	0	0	0.000861143	III
s6f7e14d555e7d7d0:e8976f9457d00e4f9	NA	ENSG00000163468	CCT3	Chaperones	protein_coding	933.44	124	0.24757	0.000251392	14	FALSE	FALSE	70	1.57235	FALSE	45	1.34003	s7084448666510013496:e-5497233787594916085	0.000258543	28	1.30575	FALSE	0	0	0.000870912	III
sf034fabd165cae03:e487595c49e83efdc	NA	ENSG00000163468	CCT3	Chaperones	RI	933.44	124	0.199074	0.000239166	14	FALSE	FALSE	70	1.57235	FALSE	45	1.34003	NA	NA	28	1.30575	NA	NA	NA	NA	NA
sc0fa804688b3a61b:ee62e300a3cef7dcd	NA	ENSG00000163468	CCT3	Chaperones	RI	933.44	124	0.099374	0.000227243	14	FALSE	FALSE	70	1.57235	FALSE	45	1.34003	NA	NA	28	1.30575	NA	NA	NA	NA	NA
sc522a680893fc37d:e36d12e1c5caa5665	NA	ENSG00000163468	CCT3	Chaperones	protein_coding	933.44	124	0.201589	0.000215467	14	FALSE	FALSE	70	1.57235	FALSE	45	1.34003	s-3650819504718290260:e6632139539460062497	0.000220605	28	1.30575	FALSE	0	0	0.000727131	III
s6f7e14d555e7d7d0:ea3b4ae60d5f36203	NA	ENSG00000163468	CCT3	Chaperones	NMD	933.44	124	0.227439	0.000213968	14	FALSE	FALSE	70	1.57235	FALSE	45	1.34003	NA	NA	28	1.30575	NA	NA	NA	NA	NA
s3150445a9a823d2c:ee62e300a3cef7dcd	NA	ENSG00000163468	CCT3	Chaperones	protein_coding	933.44	124	0.197838	0.00021205	14	FALSE	FALSE	70	1.57235	FALSE	45	1.34003	s7084452198343663061:e-8293811025005953478;s7084448666533898284:e-8293811025005953478;s7084448666510013496:e-8294244502408098904;s7084448666510013496:e-8293811024956193503;s7084448666512003895:e-8293811025005953478;ENST00000472765;s7084448666555792673:e-8293811025005953478;s7084448666510013496:e-8293765224527703380;s7084452198343663061:e-8293811024956193503;s8473982866016446086:e7852523953524709490;s7084448666559773471:e-8293811025005953478;s7084448666510013496:e-8293811025879738639;s7084462074231776498:e-8293811025005953478;s8479540107041906336:e7852523952399100355	0.0114506	28	1.30575	FALSE	1	0.806452	0.00636208	III
s6f7e14d555e7d7d0:ece42db24412cd524	NA	ENSG00000163468	CCT3	Chaperones	NMD	933.44	124	0.161455	0.000202755	14	FALSE	FALSE	70	1.57235	FALSE	45	1.34003	NA	NA	28	1.30575	NA	NA	NA	NA	NA
sd228ca65394a837c:ee62e300a3cef7dcd	NA	ENSG00000163468	CCT3	Chaperones	protein_coding	933.44	124	0.267721	0.000200943	14	FALSE	FALSE	70	1.57235	FALSE	45	1.34003	s7084452198343663061:e-8293811025005953478;s7084448666533898284:e-8293811025005953478;s7084448666510013496:e-8294244502408098904;s7084448666510013496:e-8293811024956193503;s7084448666512003895:e-8293811025005953478;ENST00000472765;s7084448666555792673:e-8293811025005953478;s7084448666510013496:e-8293765224527703380;s7084452198343663061:e-8293811024956193503;s8473982866016446086:e7852523953524709490;s7084448666559773471:e-8293811025005953478;s7084448666510013496:e-8293811025879738639;s7084462074231776498:e-8293811025005953478;s8479540107041906336:e7852523952399100355	0.0114506	28	1.30575	FALSE	1	0.806452	0.00636208	III
s6f7e14d555e7d7d0:e39ab75da49f99aaf	NA	ENSG00000163468	CCT3	Chaperones	protein_coding	933.44	124	0.217569	0.000197198	14	FALSE	FALSE	70	1.57235	FALSE	45	1.34003	s7084448666510013496:e-3419368813454737132	0.000203309	28	1.30575	FALSE	0	0	0.000723035	III
s841929b6e85071d0:ee62e300a3cef7dcd	NA	ENSG00000163468	CCT3	Chaperones	NMD	933.44	124	0.107529	0.000197101	14	FALSE	FALSE	70	1.57235	FALSE	45	1.34003	NA	NA	28	1.30575	NA	NA	NA	NA	NA
s60346995ef25fa91:e2614518ad6a1b1b8	NA	ENSG00000163468	CCT3	Chaperones	protein_coding	933.44	124	0.200172	0.000177211	13	FALSE	FALSE	70	1.57235	FALSE	45	1.34003	s-2930947842855282627:e-9218780952225917749	0.000182231	28	1.30575	FALSE	0	0	0.000650311	III
s6f7e14d555e7d7d0:e7332a8697d8f2986	NA	ENSG00000163468	CCT3	Chaperones	NMD	933.44	124	0.211884	0.000177124	14	FALSE	FALSE	70	1.57235	FALSE	45	1.34003	NA	NA	28	1.30575	NA	NA	NA	NA	NA
s6f7e14d555e7d7d0:e1dbac76b496138f7	NA	ENSG00000163468	CCT3	Chaperones	protein_coding	933.44	124	0.104315	0.000163911	14	FALSE	FALSE	70	1.57235	FALSE	45	1.34003	s7084448666510013496:e3909098016883667911	0.000167895	28	1.30575	FALSE	0	0	0.000668911	III
s18ab783b2764ab26:edc4213c3d18baf28	NA	ENSG00000163468	CCT3	Chaperones	protein_coding	933.44	124	0.144209	0.0001488	13	FALSE	FALSE	70	1.57235	FALSE	45	1.34003	s4624310140401882293:e-1816169639332131595	0.000152598	28	1.30575	FALSE	0	0	0.000554865	III
s1f479d74b19a8f32:edc4213c3d18baf28	NA	ENSG00000163468	CCT3	Chaperones	RI	933.44	124	0.149317	0.00014576	13	FALSE	FALSE	70	1.57235	FALSE	45	1.34003	NA	NA	28	1.30575	NA	NA	NA	NA	NA
s6f7e14d555e7d7d0:efb8db6ba45da0d4d	NA	ENSG00000163468	CCT3	Chaperones	protein_coding	933.44	124	0.167995	0.000141672	14	FALSE	FALSE	70	1.57235	FALSE	45	1.34003	s7084448666510013496:e6963717538940374696;s7084448666510013496:e-1315739595644623076	0.000225575	28	1.30575	FALSE	0	0	0.000507823	III
s6f7e14d555e7d7d0:e23f495a932d8cb1a	NA	ENSG00000163468	CCT3	Chaperones	protein_coding	933.44	124	0.115775	0.000137663	14	FALSE	FALSE	70	1.57235	FALSE	45	1.34003	s7084448666510013496:e688689953178435918	0.000141404	28	1.30575	FALSE	0	0	0.000626198	III
s6f7e14d555e7d7d0:e4be75c1dcd818f8d	NA	ENSG00000163468	CCT3	Chaperones	NMD	933.44	124	0.112556	0.00012962	14	FALSE	FALSE	70	1.57235	FALSE	45	1.34003	NA	NA	28	1.30575	NA	NA	NA	NA	NA
s6f7e14d555e7d7d0:eeb51df6a34bef9fb	NA	ENSG00000163468	CCT3	Chaperones	NMD	933.44	124	0.0994075	0.000120224	14	FALSE	FALSE	70	1.57235	FALSE	45	1.34003	NA	NA	28	1.30575	NA	NA	NA	NA	NA
sf4972f2a789bc34d:ee62e300a3cef7dcd	NA	ENSG00000163468	CCT3	Chaperones	protein_coding	933.44	124	0.133397	0.00011459	14	FALSE	FALSE	70	1.57235	FALSE	45	1.34003	s7084452198343663061:e-8293811025005953478;s7084448666533898284:e-8293811025005953478;s7084448666510013496:e-8294244502408098904;s7084448666510013496:e-8293811024956193503;s7084448666512003895:e-8293811025005953478;ENST00000472765;s7084448666555792673:e-8293811025005953478;s7084448666510013496:e-8293765224527703380;s7084452198343663061:e-8293811024956193503;s8473982866016446086:e7852523953524709490;s7084448666559773471:e-8293811025005953478;s7084448666510013496:e-8293811025879738639;s7084462074231776498:e-8293811025005953478;s8479540107041906336:e7852523952399100355	0.0114506	28	1.30575	FALSE	1	0.806452	0.00636208	III
s36838fe948e337d8:ee62e300a3cef7dcd	NA	ENSG00000163468	CCT3	Chaperones	protein_coding	933.44	124	0.108912	0.000110712	14	FALSE	FALSE	70	1.57235	FALSE	45	1.34003	s7084452198343663061:e-8293811025005953478;s7084448666533898284:e-8293811025005953478;s7084448666510013496:e-8294244502408098904;s7084448666510013496:e-8293811024956193503;s7084448666512003895:e-8293811025005953478;ENST00000472765;s7084448666555792673:e-8293811025005953478;s7084448666510013496:e-8293765224527703380;s7084452198343663061:e-8293811024956193503;s8473982866016446086:e7852523953524709490;s7084448666559773471:e-8293811025005953478;s7084448666510013496:e-8293811025879738639;s7084462074231776498:e-8293811025005953478;s8479540107041906336:e7852523952399100355	0.0114506	28	1.30575	FALSE	1	0.806452	0.00636208	III
s6f7e14d555e7d7d0:e3939f068d4438c7a	NA	ENSG00000163468	CCT3	Chaperones	NMD	933.44	124	0.100236	0.000101216	14	FALSE	FALSE	70	1.57235	FALSE	45	1.34003	NA	NA	28	1.30575	NA	NA	NA	NA	NA
sb4335067f675760f:ee62e300a3cef7dcd	NA	ENSG00000163468	CCT3	Chaperones	protein_coding	933.44	124	0.111976	9.63724e-05	14	FALSE	FALSE	70	1.57235	FALSE	45	1.34003	s7084448666510013496:e6275486628704810066;s5863618385146576692:e-8293811025005953478;s4611002914055026814:e-779086738824609670	0.000991813	28	1.30575	FALSE	0	0	0.00153939	III
s51e4c3f8d6dc76ba:e697b765c7a894e61	NA	ENSG00000163468	CCT3	Chaperones	protein_coding	933.44	124	0.0959734	9.35814e-05	15	FALSE	FALSE	70	1.57235	FALSE	45	1.34003	s7084452198343663061:e-8293811025005953478;s7084448666533898284:e-8293811025005953478;s7084448666510013496:e-8294244502408098904;s7084448666510013496:e-8293811024956193503;s7084448666512003895:e-8293811025005953478;ENST00000472765;s7084448666555792673:e-8293811025005953478;s7084448666510013496:e-8293765224527703380;s7084452198343663061:e-8293811024956193503;s8473982866016446086:e7852523953524709490;s7084448666559773471:e-8293811025005953478;s7084448666510013496:e-8293811025879738639;s7084462074231776498:e-8293811025005953478;s8479540107041906336:e7852523952399100355	0.0114506	28	1.30575	FALSE	1	0.806452	0.00636208	III
sd1993e10f7cada5c:ed5e8d2e26f961228	NA	ENSG00000163468	CCT3	Chaperones	protein_coding	933.44	124	0.0792901	8.41311e-05	14	FALSE	FALSE	70	1.57235	FALSE	45	1.34003	s7084452198343663061:e-8293811025005953478;s7084448666533898284:e-8293811025005953478;s7084448666510013496:e-8294244502408098904;s7084448666510013496:e-8293811024956193503;s7084448666512003895:e-8293811025005953478;ENST00000472765;s7084448666555792673:e-8293811025005953478;s7084448666510013496:e-8293765224527703380;s7084452198343663061:e-8293811024956193503;s8473982866016446086:e7852523953524709490;s7084448666559773471:e-8293811025005953478;s7084448666510013496:e-8293811025879738639;s7084462074231776498:e-8293811025005953478;s8479540107041906336:e7852523952399100355	0.0114506	28	1.30575	FALSE	1	0.806452	0.00636208	III
s6f7e14d555e7d7d0:ec57a7b4283779138	NA	ENSG00000163468	CCT3	Chaperones	protein_coding	933.44	124	0.106748	8.03869e-05	14	FALSE	FALSE	70	1.57235	FALSE	45	1.34003	s7084448666510013496:e-4473420106206231451	8.22845e-05	28	1.30575	FALSE	0	0	0.000338355	III
s6f7e14d555e7d7d0:e9b86216e3ce355ca	NA	ENSG00000163468	CCT3	Chaperones	protein_coding	933.44	124	0.0994976	7.77722e-05	14	FALSE	FALSE	70	1.57235	FALSE	45	1.34003	s7084448666510013496:e6963717538940374696;s7084448666510013496:e-1315739595644623076	0.000225575	28	1.30575	FALSE	0	0	0.000507823	III
s97cecf8d469338a6:e1001e438b7d32799	NA	ENSG00000163468	CCT3	Chaperones	RI	933.44	124	0.0631934	6.79059e-05	12	FALSE	FALSE	70	1.57235	FALSE	45	1.34003	NA	NA	28	1.30575	NA	NA	NA	NA	NA
sc2ec5c9526389fd3:e3d4b88d1c17bdce8	NA	ENSG00000163468	CCT3	Chaperones	protein_coding	933.44	124	0.0908561	6.28566e-05	13	FALSE	FALSE	70	1.57235	FALSE	45	1.34003	s8648853315970069069:e-2261667991777184817	6.46252e-05	28	1.30575	FALSE	0	0	0.000264008	III
s4b6829e6173c651f:ee62e300a3cef7dcd	NA	ENSG00000163468	CCT3	Chaperones	NMD	933.44	124	0.079035	6.26039e-05	14	FALSE	FALSE	70	1.57235	FALSE	45	1.34003	NA	NA	28	1.30575	NA	NA	NA	NA	NA
ENST00000394440	CCT4-201	ENSG00000115484	CCT4	Housekeeping;Chaperones	protein_coding	657.967	124	624.005	0.949448	14	TRUE	TRUE	56	1.4221	TRUE	34	1.17863	ENST00000394440	0.978771	23	1.16904	TRUE	124	100	0.0100842	II
sb907d067bcc08834:e6e2807b42a4627d6	NA	ENSG00000115484	CCT4	Housekeeping;Chaperones	NMD	657.967	124	9.93762	0.0154394	14	FALSE	FALSE	56	1.4221	FALSE	34	1.17863	NA	NA	23	1.16904	NA	NA	NA	NA	NA
s84086bbc4d3e625f:eeb85c84d2e70a1c0	NA	ENSG00000115484	CCT4	Housekeeping;Chaperones	NMD	657.967	124	2.37646	0.00332484	14	FALSE	FALSE	56	1.4221	FALSE	34	1.17863	NA	NA	23	1.16904	NA	NA	NA	NA	NA
s01a2a12dbfd90afd:e11f602563820dfd5	NA	ENSG00000115484	CCT4	Housekeeping;Chaperones	protein_coding	657.967	124	2.49576	0.00332422	12	FALSE	FALSE	56	1.4221	FALSE	34	1.17863	s5566063373929097962:e-4125946137135859384	0.00342718	23	1.16904	FALSE	0	0	0.00374856	III
s0370c3d9a9192650:e5a205f087b50c690	NA	ENSG00000115484	CCT4	Housekeeping;Chaperones	protein_coding	657.967	124	1.91524	0.00227571	14	FALSE	FALSE	56	1.4221	FALSE	34	1.17863	s6318144227961010657:e4144371806189280246	0.00234556	23	1.16904	FALSE	0	0	0.00328779	III
s84086bbc4d3e625f:e6e2807b42a4627d6	NA	ENSG00000115484	CCT4	Housekeeping;Chaperones	NMD	657.967	124	1.3589	0.0021406	14	FALSE	FALSE	56	1.4221	FALSE	34	1.17863	NA	NA	23	1.16904	NA	NA	NA	NA	NA
s88af080af1fb24cd:e505b43e9a244463d	NA	ENSG00000115484	CCT4	Housekeeping;Chaperones	protein_coding	657.967	124	1.04738	0.00190397	10	FALSE	FALSE	56	1.4221	FALSE	34	1.17863	s3645194065951047578:e-4935840559389401767;s2506872215841085640:e4144371806189280246;s623360586698718039:e2698249428089293494;s4889082072206580016:e4144371806189280246;s171453729775875088:e4144371806189280246;s-8716983590794528340:e-5436787519983741750;s-4287197767486720904:e4144371806189280246	0.00406176	23	1.16904	FALSE	0	0	0.00514052	III
ENST00000544079	CCT4-204	ENSG00000115484	CCT4	Housekeeping;Chaperones	protein_coding	657.967	124	1.45461	0.0018338	13	FALSE	TRUE	56	1.4221	FALSE	34	1.17863	ENST00000544079	0.00189163	23	1.16904	FALSE	0	0	0.00256366	III
sbbcebde5ed4c1f79:e5a205f087b50c690	NA	ENSG00000115484	CCT4	Housekeeping;Chaperones	protein_coding	657.967	124	1.22013	0.00175786	14	FALSE	FALSE	56	1.4221	FALSE	34	1.17863	s-379110463269342496:e4144371806189280246	0.00181278	23	1.16904	FALSE	0	0	0.00260887	III
s8cbb0151a8b4d303:e5861a1e32595900d	NA	ENSG00000115484	CCT4	Housekeeping;Chaperones	protein_coding	657.967	124	1.27987	0.00165807	13	FALSE	FALSE	56	1.4221	FALSE	34	1.17863	s-5780582639437735253:e-9189214342848106387	0.00170187	23	1.16904	FALSE	0	0	0.0026396	III
s84086bbc4d3e625f:e4451eb0ec6d34fac	NA	ENSG00000115484	CCT4	Housekeeping;Chaperones	NMD	657.967	124	0.714089	0.00133579	14	FALSE	FALSE	56	1.4221	FALSE	34	1.17863	NA	NA	23	1.16904	NA	NA	NA	NA	NA
s84086bbc4d3e625f:e3b40d896a470c82a	NA	ENSG00000115484	CCT4	Housekeeping;Chaperones	NMD	657.967	124	0.576665	0.00121148	14	FALSE	FALSE	56	1.4221	FALSE	34	1.17863	NA	NA	23	1.16904	NA	NA	NA	NA	NA
s2fe5d00c0ad5da87:ea94c0ca00d2f719e	NA	ENSG00000115484	CCT4	Housekeeping;Chaperones	protein_coding	657.967	124	0.877653	0.00109621	13	FALSE	FALSE	56	1.4221	FALSE	34	1.17863	s-4252668454861588359:e2716901593731219644	0.00113029	23	1.16904	FALSE	0	0	0.00209866	III
s692ce2194cbaf877:edcd18602dc38dcc4	NA	ENSG00000115484	CCT4	Housekeeping;Chaperones	protein_coding	657.967	124	0.718424	0.00106589	12	FALSE	FALSE	56	1.4221	FALSE	34	1.17863	s940610227997383897:e8927509403404832132	0.00109794	23	1.16904	FALSE	0	0	0.00186592	III
se1d1299fb4484a8b:eaa93c8aaabc8b0e0	NA	ENSG00000115484	CCT4	Housekeeping;Chaperones	NMD	657.967	124	0.503205	0.000989254	13	FALSE	FALSE	56	1.4221	FALSE	34	1.17863	NA	NA	23	1.16904	NA	NA	NA	NA	NA
s84086bbc4d3e625f:e1e406e2ec3997bf9	NA	ENSG00000115484	CCT4	Housekeeping;Chaperones	NMD	657.967	124	0.61961	0.000940762	14	FALSE	FALSE	56	1.4221	FALSE	34	1.17863	NA	NA	23	1.16904	NA	NA	NA	NA	NA
s4ab09d644d425afb:e5a205f087b50c690	NA	ENSG00000115484	CCT4	Housekeeping;Chaperones	NMD	657.967	124	0.515388	0.000936573	14	FALSE	FALSE	56	1.4221	FALSE	34	1.17863	NA	NA	23	1.16904	NA	NA	NA	NA	NA
sb5c80246a85c5d71:e3de2c5bc9e5dc8c9	NA	ENSG00000115484	CCT4	Housekeeping;Chaperones	protein_coding	657.967	124	0.402133	0.000603241	13	FALSE	FALSE	56	1.4221	FALSE	34	1.17863	s3645194065951047578:e-4935840559389401767;s2506872215841085640:e4144371806189280246;s623360586698718039:e2698249428089293494;s4889082072206580016:e4144371806189280246;s171453729775875088:e4144371806189280246;s-8716983590794528340:e-5436787519983741750;s-4287197767486720904:e4144371806189280246	0.00406176	23	1.16904	FALSE	0	0	0.00514052	III
s458390f81b2ee652:e5a205f087b50c690	NA	ENSG00000115484	CCT4	Housekeeping;Chaperones	protein_coding	657.967	124	0.295362	0.000511836	14	FALSE	FALSE	56	1.4221	FALSE	34	1.17863	s9188068773424049034:e4144371806189280246	0.000528716	23	1.16904	FALSE	0	0	0.00171724	III
s84086bbc4d3e625f:e45e1fec198983a96	NA	ENSG00000115484	CCT4	Housekeeping;Chaperones	NMD	657.967	124	0.351851	0.000449958	14	FALSE	FALSE	56	1.4221	FALSE	34	1.17863	NA	NA	23	1.16904	NA	NA	NA	NA	NA
s090d5dcedcf12022:e5a205f087b50c690	NA	ENSG00000115484	CCT4	Housekeeping;Chaperones	protein_coding	657.967	124	0.151364	0.000371885	14	FALSE	FALSE	56	1.4221	FALSE	34	1.17863	s3645194065951047578:e-4935840559389401767;s2506872215841085640:e4144371806189280246;s623360586698718039:e2698249428089293494;s4889082072206580016:e4144371806189280246;s171453729775875088:e4144371806189280246;s-8716983590794528340:e-5436787519983741750;s-4287197767486720904:e4144371806189280246	0.00406176	23	1.16904	FALSE	0	0	0.00514052	III
s63c055dfb0c3193b:e5a205f087b50c690	NA	ENSG00000115484	CCT4	Housekeeping;Chaperones	protein_coding	657.967	124	0.130863	0.000363561	14	FALSE	FALSE	56	1.4221	FALSE	34	1.17863	s3645194065951047578:e-4935840559389401767;s2506872215841085640:e4144371806189280246;s623360586698718039:e2698249428089293494;s4889082072206580016:e4144371806189280246;s171453729775875088:e4144371806189280246;s-8716983590794528340:e-5436787519983741750;s-4287197767486720904:e4144371806189280246	0.00406176	23	1.16904	FALSE	0	0	0.00514052	III
s8528e083ff0b037c:eeb67b2ab7cd8477a	NA	ENSG00000115484	CCT4	Housekeeping;Chaperones	RI	657.967	124	0.259918	0.000354956	13	FALSE	FALSE	56	1.4221	FALSE	34	1.17863	NA	NA	23	1.16904	NA	NA	NA	NA	NA
sf919ae45815f7eaf:ed41744955ec0a44d	NA	ENSG00000115484	CCT4	Housekeeping;Chaperones	RI	657.967	124	0.206012	0.000352449	13	FALSE	FALSE	56	1.4221	FALSE	34	1.17863	NA	NA	23	1.16904	NA	NA	NA	NA	NA
sc17eb7cfe30a7559:e5a205f087b50c690	NA	ENSG00000115484	CCT4	Housekeeping;Chaperones	NMD	657.967	124	0.27878	0.000328167	14	FALSE	FALSE	56	1.4221	FALSE	34	1.17863	NA	NA	23	1.16904	NA	NA	NA	NA	NA
s84086bbc4d3e625f:ead6e5c90a1c7eba0	NA	ENSG00000115484	CCT4	Housekeeping;Chaperones	NMD	657.967	124	0.243825	0.000321736	14	FALSE	FALSE	56	1.4221	FALSE	34	1.17863	NA	NA	23	1.16904	NA	NA	NA	NA	NA
s84086bbc4d3e625f:e5ec7a19c05472565	NA	ENSG00000115484	CCT4	Housekeeping;Chaperones	NMD	657.967	124	0.172855	0.000315839	14	FALSE	FALSE	56	1.4221	FALSE	34	1.17863	NA	NA	23	1.16904	NA	NA	NA	NA	NA
s4ab09d644d425afb:eeb85c84d2e70a1c0	NA	ENSG00000115484	CCT4	Housekeeping;Chaperones	protein_coding	657.967	124	0.173441	0.000304625	14	FALSE	FALSE	56	1.4221	FALSE	34	1.17863	s8187086821450208174:e-3779139477973297680	0.00031453	23	1.16904	FALSE	0	0	0.00121491	III
s84086bbc4d3e625f:efce038741cc9c91a	NA	ENSG00000115484	CCT4	Housekeeping;Chaperones	protein_coding	657.967	124	0.17034	0.000292069	14	FALSE	FALSE	56	1.4221	FALSE	34	1.17863	s3645194065951047578:e-4935840559389401767;s2506872215841085640:e4144371806189280246;s623360586698718039:e2698249428089293494;s4889082072206580016:e4144371806189280246;s171453729775875088:e4144371806189280246;s-8716983590794528340:e-5436787519983741750;s-4287197767486720904:e4144371806189280246	0.00406176	23	1.16904	FALSE	0	0	0.00514052	III
s47bdfe2148af85f7:e5a205f087b50c690	NA	ENSG00000115484	CCT4	Housekeeping;Chaperones	protein_coding	657.967	124	0.117709	0.000279732	14	FALSE	FALSE	56	1.4221	FALSE	34	1.17863	s3645194065951047578:e-4935840559389401767;s2506872215841085640:e4144371806189280246;s623360586698718039:e2698249428089293494;s4889082072206580016:e4144371806189280246;s171453729775875088:e4144371806189280246;s-8716983590794528340:e-5436787519983741750;s-4287197767486720904:e4144371806189280246	0.00406176	23	1.16904	FALSE	0	0	0.00514052	III
s1d7c50da980f2921:e5a205f087b50c690	NA	ENSG00000115484	CCT4	Housekeeping;Chaperones	protein_coding	657.967	124	0.155901	0.000277198	14	FALSE	FALSE	56	1.4221	FALSE	34	1.17863	s-8716983590794528340:e-369459716290812550;s1193817196637874384:e4144371806189280246;s4175900488767033632:e4144371806189280246	0.000705543	23	1.16904	FALSE	0	0	0.00180143	III
sb395c45886f20fd2:e5a205f087b50c690	NA	ENSG00000115484	CCT4	Housekeeping;Chaperones	NMD	657.967	124	0.165259	0.000261655	14	FALSE	FALSE	56	1.4221	FALSE	34	1.17863	NA	NA	23	1.16904	NA	NA	NA	NA	NA
sb907d067bcc08834:e0fa3b6e0c65d7a3c	NA	ENSG00000115484	CCT4	Housekeeping;Chaperones	NMD	657.967	124	0.217548	0.000259976	14	FALSE	FALSE	56	1.4221	FALSE	34	1.17863	NA	NA	23	1.16904	NA	NA	NA	NA	NA
s84086bbc4d3e625f:e4d434655673ca94c	NA	ENSG00000115484	CCT4	Housekeeping;Chaperones	NMD	657.967	124	0.207206	0.000244828	14	FALSE	FALSE	56	1.4221	FALSE	34	1.17863	NA	NA	23	1.16904	NA	NA	NA	NA	NA
s84086bbc4d3e625f:e125599bb532fca9e	NA	ENSG00000115484	CCT4	Housekeeping;Chaperones	protein_coding	657.967	124	0.194061	0.000243083	14	FALSE	FALSE	56	1.4221	FALSE	34	1.17863	s-8716983590794528340:e8657567757108529470	0.000249976	23	1.16904	FALSE	0	0	0.000746418	III
s2dafc5b8a621187a:ef21131a10f21d7c7	NA	ENSG00000115484	CCT4	Housekeeping;Chaperones	protein_coding	657.967	124	0.129803	0.000240552	15	FALSE	FALSE	56	1.4221	FALSE	34	1.17863	s8131571171952835538:e3109451295965898057;s-8716983590794528340:e4144371806248992216;s-8716983587221762135:e4144371806189280246;s8130765278732501763:e3109451295965898057	0.000757899	23	1.16904	FALSE	0	0	0.00153181	III
sc3c6afe44643cbe6:e5a205f087b50c690	NA	ENSG00000115484	CCT4	Housekeeping;Chaperones	protein_coding	657.967	124	0.183626	0.000211904	14	FALSE	FALSE	56	1.4221	FALSE	34	1.17863	s8131571171952835538:e3109451295965898057;s-8716983590794528340:e4144371806248992216;s-8716983587221762135:e4144371806189280246;s8130765278732501763:e3109451295965898057	0.000757899	23	1.16904	FALSE	0	0	0.00153181	III
s439663482060dbcd:e5a205f087b50c690	NA	ENSG00000115484	CCT4	Housekeeping;Chaperones	protein_coding	657.967	124	0.136748	0.000211085	14	FALSE	FALSE	56	1.4221	FALSE	34	1.17863	s-8716983590794528340:e-369459716290812550;s1193817196637874384:e4144371806189280246;s4175900488767033632:e4144371806189280246	0.000705543	23	1.16904	FALSE	0	0	0.00180143	III
s84086bbc4d3e625f:e5c054e273f9acc12	NA	ENSG00000115484	CCT4	Housekeeping;Chaperones	protein_coding	657.967	124	0.137403	0.000201227	14	FALSE	FALSE	56	1.4221	FALSE	34	1.17863	s-8716983590794528340:e-369459716290812550;s1193817196637874384:e4144371806189280246;s4175900488767033632:e4144371806189280246	0.000705543	23	1.16904	FALSE	0	0	0.00180143	III
s13721f76c4628435:e3de2c5bc9e5dc8c9	NA	ENSG00000115484	CCT4	Housekeeping;Chaperones	protein_coding	657.967	124	0.0843473	0.000185705	13	FALSE	FALSE	56	1.4221	FALSE	34	1.17863	s-652543016299806137:e2698249428089293494	0.000187638	23	1.16904	FALSE	0	0	0.00125086	III
s84086bbc4d3e625f:e9a28ac040e5b0269	NA	ENSG00000115484	CCT4	Housekeeping;Chaperones	NMD	657.967	124	0.155812	0.000185664	14	FALSE	FALSE	56	1.4221	FALSE	34	1.17863	NA	NA	23	1.16904	NA	NA	NA	NA	NA
s84086bbc4d3e625f:e5c76cf581ad65f43	NA	ENSG00000115484	CCT4	Housekeeping;Chaperones	protein_coding	657.967	124	0.172082	0.000177631	14	FALSE	FALSE	56	1.4221	FALSE	34	1.17863	s-8716983590794528340:e-4944477318261456462	0.000183492	23	1.16904	FALSE	0	0	0.0006061	III
se4c847388a1fb43a:e6e2807b42a4627d6	NA	ENSG00000115484	CCT4	Housekeeping;Chaperones	NMD	657.967	124	0.13784	0.000175032	14	FALSE	FALSE	56	1.4221	FALSE	34	1.17863	NA	NA	23	1.16904	NA	NA	NA	NA	NA
sd5cf70b45f476128:e11f602563820dfd5	NA	ENSG00000115484	CCT4	Housekeeping;Chaperones	RI	657.967	124	0.154318	0.000171007	12	FALSE	FALSE	56	1.4221	FALSE	34	1.17863	NA	NA	23	1.16904	NA	NA	NA	NA	NA
s73fb33e2397e78bd:e5a205f087b50c690	NA	ENSG00000115484	CCT4	Housekeeping;Chaperones	protein_coding	657.967	124	0.113798	0.000148093	14	FALSE	FALSE	56	1.4221	FALSE	34	1.17863	s-4656147668675395750:e4144371806189280246	0.000154442	23	1.16904	FALSE	0	0	0.00066274	III
s1386191adb8a5efc:e5a205f087b50c690	NA	ENSG00000115484	CCT4	Housekeeping;Chaperones	protein_coding	657.967	124	0.111249	0.000145319	14	FALSE	FALSE	56	1.4221	FALSE	34	1.17863	s-2188653738648077714:e4144371806189280246	0.000149798	23	1.16904	FALSE	0	0	0.000650884	III
s84086bbc4d3e625f:ecb18897a943a5b4f	NA	ENSG00000115484	CCT4	Housekeeping;Chaperones	protein_coding	657.967	124	0.0923741	0.0001422	14	FALSE	FALSE	56	1.4221	FALSE	34	1.17863	s8131571171952835538:e3109451295965898057;s-8716983590794528340:e4144371806248992216;s-8716983587221762135:e4144371806189280246;s8130765278732501763:e3109451295965898057	0.000757899	23	1.16904	FALSE	0	0	0.00153181	III
s6e3ac6a498fd94b4:ef21131a10f21d7c7	NA	ENSG00000115484	CCT4	Housekeeping;Chaperones	protein_coding	657.967	124	0.0996784	0.000141721	15	FALSE	FALSE	56	1.4221	FALSE	34	1.17863	s8131571171952835538:e3109451295965898057;s-8716983590794528340:e4144371806248992216;s-8716983587221762135:e4144371806189280246;s8130765278732501763:e3109451295965898057	0.000757899	23	1.16904	FALSE	0	0	0.00153181	III
s608a222692434588:e5a205f087b50c690	NA	ENSG00000115484	CCT4	Housekeeping;Chaperones	protein_coding	657.967	124	0.0925601	0.000141305	14	FALSE	FALSE	56	1.4221	FALSE	34	1.17863	s-8717004858914434985:e4144371806189280246	0.000144688	23	1.16904	FALSE	0	0	0.000612555	III
sb11da65ec1433dfd:eeb67b2ab7cd8477a	NA	ENSG00000115484	CCT4	Housekeeping;Chaperones	NMD	657.967	124	0.108542	0.000137676	13	FALSE	FALSE	56	1.4221	FALSE	34	1.17863	NA	NA	23	1.16904	NA	NA	NA	NA	NA
s84086bbc4d3e625f:ee6de8907cd627ab4	NA	ENSG00000115484	CCT4	Housekeeping;Chaperones	protein_coding	657.967	124	0.118412	0.000118009	14	FALSE	FALSE	56	1.4221	FALSE	34	1.17863	s-8716983590794528340:e3205342379033713066	0.000121533	23	1.16904	FALSE	0	0	0.000464231	III
s3bebd3af5ecb5127:e5a205f087b50c690	NA	ENSG00000115484	CCT4	Housekeeping;Chaperones	protein_coding	657.967	124	0.113983	0.000115879	14	FALSE	FALSE	56	1.4221	FALSE	34	1.17863	s3645194065951047578:e-4935840559389401767;s2506872215841085640:e4144371806189280246;s623360586698718039:e2698249428089293494;s4889082072206580016:e4144371806189280246;s171453729775875088:e4144371806189280246;s-8716983590794528340:e-5436787519983741750;s-4287197767486720904:e4144371806189280246	0.00406176	23	1.16904	FALSE	0	0	0.00514052	III
s84086bbc4d3e625f:ee28821a12576204b	NA	ENSG00000115484	CCT4	Housekeeping;Chaperones	protein_coding	657.967	124	0.0786789	9.2603e-05	14	FALSE	FALSE	56	1.4221	FALSE	34	1.17863	s-8716983590794528340:e-5674966248507495423	9.5421e-05	23	1.16904	FALSE	0	0	0.000423053	III
s84086bbc4d3e625f:ec28a9a58e9de6923	NA	ENSG00000115484	CCT4	Housekeeping;Chaperones	protein_coding	657.967	124	0.0777988	9.08961e-05	14	FALSE	FALSE	56	1.4221	FALSE	34	1.17863	s-8716983590794528340:e-5778244825429237182	9.3086e-05	23	1.16904	FALSE	0	0	0.000472221	III
s84086bbc4d3e625f:ef4006bccdbb4de0e	NA	ENSG00000115484	CCT4	Housekeeping;Chaperones	NMD	657.967	124	0.0740871	7.58508e-05	14	FALSE	FALSE	56	1.4221	FALSE	34	1.17863	NA	NA	23	1.16904	NA	NA	NA	NA	NA
se2095bd4405f8025:e3de2c5bc9e5dc8c9	NA	ENSG00000115484	CCT4	Housekeeping;Chaperones	protein_coding	657.967	124	0.0827146	7.17497e-05	13	FALSE	FALSE	56	1.4221	FALSE	34	1.17863	s-3036924913073827735:e2698249428089293494	7.36949e-05	23	1.16904	FALSE	0	0	0.000318877	III
ENST00000280326	CCT5-201	ENSG00000150753	CCT5	Chaperones	protein_coding	1185.72	124	1150.13	0.966895	11	TRUE	TRUE	55	1.27756	TRUE	40	1.20836	ENST00000280326	0.97369	33	1.20077	TRUE	124	100	0.0231311	II
s9d5bf0b7648f3c5e:e168e406338278360	NA	ENSG00000150753	CCT5	Chaperones	protein_coding	1185.72	124	7.3004	0.00762063	6	FALSE	FALSE	55	1.27756	FALSE	40	1.20836	s-9110432211074073103:e6484275838103944369	0.00769093	33	1.20077	FALSE	1	0.806452	0.015125	III
sfde4fa4933692c4d:e2dbdb16f7ad36c87	NA	ENSG00000150753	CCT5	Chaperones	protein_coding	1185.72	124	5.46042	0.00403815	11	FALSE	FALSE	55	1.27756	FALSE	40	1.20836	s8399290328449749697:e5825206351364044518;s8399290328449749697:e-839096387471060376;s8399290328449749697:e-5383885592155085702;s8399290328449749697:e8818284588175082719;s-2796571620038017530:e5825206351364044518;s8399290328449749697:e-3452841057645941506	0.00569904	33	1.20077	FALSE	0	0	0.00469645	III
ENST00000515390	CCT5-213	ENSG00000150753	CCT5	Chaperones	protein_coding	1185.72	124	3.87163	0.00256568	10	FALSE	TRUE	55	1.27756	FALSE	40	1.20836	ENST00000515390	0.00257891	33	1.20077	FALSE	0	0	0.00335204	III
scb061646791a8c1a:ed5a69d2b8d415dae	NA	ENSG00000150753	CCT5	Chaperones	protein_coding	1185.72	124	2.47533	0.00239782	11	FALSE	FALSE	55	1.27756	FALSE	40	1.20836	s8399290328306842311:e-1468866282618395356	0.00243505	33	1.20077	FALSE	0	0	0.00516749	III
s61674c6ce8f3dbe9:ee4239e4969fd8b65	NA	ENSG00000150753	CCT5	Chaperones	RI	1185.72	124	1.09028	0.00175417	9	FALSE	FALSE	55	1.27756	FALSE	40	1.20836	NA	NA	33	1.20077	NA	NA	NA	NA	NA
s165cb1e9ee3c77b3:e3dfc050e2e6e7159	NA	ENSG00000150753	CCT5	Chaperones	RI	1185.72	124	1.44164	0.00144666	10	FALSE	FALSE	55	1.27756	FALSE	40	1.20836	NA	NA	33	1.20077	NA	NA	NA	NA	NA
sb8d2cc5119d76d0f:ee4239e4969fd8b65	NA	ENSG00000150753	CCT5	Chaperones	protein_coding	1185.72	124	1.1074	0.00141145	9	FALSE	FALSE	55	1.27756	FALSE	40	1.20836	s6370937302061169043:e-8049649008428329984	0.00142214	33	1.20077	FALSE	0	0	0.00297007	III
s284c4183752a0925:ed5a69d2b8d415dae	NA	ENSG00000150753	CCT5	Chaperones	protein_coding	1185.72	124	1.09916	0.00134189	11	FALSE	FALSE	55	1.27756	FALSE	40	1.20836	s-2796571620038017530:e-1468866282618395356	0.00137166	33	1.20077	FALSE	0	0	0.00517875	III
sfde4fa4933692c4d:e2556e3c2ee5da947	NA	ENSG00000150753	CCT5	Chaperones	NMD	1185.72	124	0.992178	0.00123323	11	FALSE	FALSE	55	1.27756	FALSE	40	1.20836	NA	NA	33	1.20077	NA	NA	NA	NA	NA
sfde4fa4933692c4d:eb370595c10717920	NA	ENSG00000150753	CCT5	Chaperones	protein_coding	1185.72	124	0.972349	0.000883426	11	FALSE	FALSE	55	1.27756	FALSE	40	1.20836	s8399290328449749697:e-1468866282717733417	0.000889384	33	1.20077	FALSE	0	0	0.00176656	III
sfde4fa4933692c4d:eaa594e50fdcaa5c7	NA	ENSG00000150753	CCT5	Chaperones	protein_coding	1185.72	124	0.658509	0.000636326	11	FALSE	FALSE	55	1.27756	FALSE	40	1.20836	s8399290328449749697:e5825206351364044518;s8399290328449749697:e-839096387471060376;s8399290328449749697:e-5383885592155085702;s8399290328449749697:e8818284588175082719;s-2796571620038017530:e5825206351364044518;s8399290328449749697:e-3452841057645941506	0.00569904	33	1.20077	FALSE	0	0	0.00469645	III
s839f98a395d34e76:edb7ee0366fbb38aa	NA	ENSG00000150753	CCT5	Chaperones	RI	1185.72	124	0.490196	0.000510225	10	FALSE	FALSE	55	1.27756	FALSE	40	1.20836	NA	NA	33	1.20077	NA	NA	NA	NA	NA
s47f5a46d02d9f38b:ed5a69d2b8d415dae	NA	ENSG00000150753	CCT5	Chaperones	protein_coding	1185.72	124	0.45485	0.000459422	11	FALSE	FALSE	55	1.27756	FALSE	40	1.20836	s-8429785455146247643:e-1468866282618395356	0.000463979	33	1.20077	FALSE	0	0	0.00139633	III
seddcb7c1e2cecf34:e7dabe2f184cef1fb	NA	ENSG00000150753	CCT5	Chaperones	RI	1185.72	124	0.36653	0.000454332	9	FALSE	FALSE	55	1.27756	FALSE	40	1.20836	NA	NA	33	1.20077	NA	NA	NA	NA	NA
sfde4fa4933692c4d:eee5814eb4639d423	NA	ENSG00000150753	CCT5	Chaperones	protein_coding	1185.72	124	0.507349	0.000445785	11	FALSE	FALSE	55	1.27756	FALSE	40	1.20836	s8399290328449749697:e5825206351364044518;s8399290328449749697:e-839096387471060376;s8399290328449749697:e-5383885592155085702;s8399290328449749697:e8818284588175082719;s-2796571620038017530:e5825206351364044518;s8399290328449749697:e-3452841057645941506	0.00569904	33	1.20077	FALSE	0	0	0.00469645	III
sfde4fa4933692c4d:ea7989d5854955d7f	NA	ENSG00000150753	CCT5	Chaperones	protein_coding	1185.72	124	0.561687	0.000389488	11	FALSE	FALSE	55	1.27756	FALSE	40	1.20836	s8399290328449749697:e5825206351364044518;s8399290328449749697:e-839096387471060376;s8399290328449749697:e-5383885592155085702;s8399290328449749697:e8818284588175082719;s-2796571620038017530:e5825206351364044518;s8399290328449749697:e-3452841057645941506	0.00569904	33	1.20077	FALSE	0	0	0.00469645	III
ENST00000515676	CCT5-214	ENSG00000150753	CCT5	Chaperones	protein_coding	1185.72	124	0.390935	0.000381084	11	FALSE	TRUE	55	1.27756	FALSE	40	1.20836	s3634514109000543068:e1522773484580863461;ENST00000515676;s8399290328449749697:e1418189116296691074	0.000670894	33	1.20077	FALSE	0	0	0.00142242	III
s97be699fcc18ad7c:ed5a69d2b8d415dae	NA	ENSG00000150753	CCT5	Chaperones	protein_coding	1185.72	124	0.450796	0.000363079	11	FALSE	FALSE	55	1.27756	FALSE	40	1.20836	s7252625700311792116:e-1468866282618395356	0.000365295	33	1.20077	FALSE	0	0	0.000818091	III
s839f98a395d34e76:e3dfc050e2e6e7159	NA	ENSG00000150753	CCT5	Chaperones	protein_coding	1185.72	124	0.343458	0.000344372	10	FALSE	FALSE	55	1.27756	FALSE	40	1.20836	s845171854824431734:e5562186706392201635	0.000346815	33	1.20077	FALSE	0	0	0.000918687	III
s6bd5e9e7bc40a949:ed5a69d2b8d415dae	NA	ENSG00000150753	CCT5	Chaperones	NMD	1185.72	124	0.427307	0.00029166	11	FALSE	FALSE	55	1.27756	FALSE	40	1.20836	NA	NA	33	1.20077	NA	NA	NA	NA	NA
s3614f42ce6d032bb:ea74ea3502709219f	NA	ENSG00000150753	CCT5	Chaperones	RI	1185.72	124	0.235049	0.000253293	10	FALSE	FALSE	55	1.27756	FALSE	40	1.20836	NA	NA	33	1.20077	NA	NA	NA	NA	NA
sbeedc44bc76db2df:ed5a69d2b8d415dae	NA	ENSG00000150753	CCT5	Chaperones	protein_coding	1185.72	124	0.200349	0.000245168	11	FALSE	FALSE	55	1.27756	FALSE	40	1.20836	s3944537195593009957:e-1468866282618395356	0.0002469	33	1.20077	FALSE	0	0	0.00135502	III
s38144c05c177cbaa:ed5a69d2b8d415dae	NA	ENSG00000150753	CCT5	Chaperones	protein_coding	1185.72	124	0.221576	0.000227433	11	FALSE	FALSE	55	1.27756	FALSE	40	1.20836	s5942280011255373609:e-1468866282618395356	0.000228541	33	1.20077	FALSE	0	0	0.000924814	III
sb64f5cdcf463e3ec:ed5a69d2b8d415dae	NA	ENSG00000150753	CCT5	Chaperones	NMD	1185.72	124	0.152535	0.00017989	11	FALSE	FALSE	55	1.27756	FALSE	40	1.20836	NA	NA	33	1.20077	NA	NA	NA	NA	NA
sfde4fa4933692c4d:e768693febfbb66fd	NA	ENSG00000150753	CCT5	Chaperones	protein_coding	1185.72	124	0.152503	0.000175438	11	FALSE	FALSE	55	1.27756	FALSE	40	1.20836	s3634514109000543068:e1522773484580863461;ENST00000515676;s8399290328449749697:e1418189116296691074	0.000670894	33	1.20077	FALSE	0	0	0.00142242	III
s86b9642d679f475d:ed5a69d2b8d415dae	NA	ENSG00000150753	CCT5	Chaperones	NMD	1185.72	124	0.141297	0.000167727	11	FALSE	FALSE	55	1.27756	FALSE	40	1.20836	NA	NA	33	1.20077	NA	NA	NA	NA	NA
s376e16d47d98fcda:e6753b6140f27b048	NA	ENSG00000150753	CCT5	Chaperones	protein_coding	1185.72	124	0.289856	0.000154673	11	FALSE	FALSE	55	1.27756	FALSE	40	1.20836	s-5665297330564120978:e8902497743535891616	0.000155059	33	1.20077	FALSE	0	0	0.000568938	III
sa683489cd955dd58:eab82e13f3a32902d	NA	ENSG00000150753	CCT5	Chaperones	RI	1185.72	124	0.184323	0.00015203	9	FALSE	FALSE	55	1.27756	FALSE	40	1.20836	NA	NA	33	1.20077	NA	NA	NA	NA	NA
sc147978eaa92e155:e6c14e6a3a689f0ec	NA	ENSG00000150753	CCT5	Chaperones	RI	1185.72	124	0.21029	0.000145693	8	FALSE	FALSE	55	1.27756	FALSE	40	1.20836	NA	NA	33	1.20077	NA	NA	NA	NA	NA
s7fb1c62e0cdfc2ba:e2dbdb16f7ad36c87	NA	ENSG00000150753	CCT5	Chaperones	protein_coding	1185.72	124	0.230357	0.000140923	11	FALSE	FALSE	55	1.27756	FALSE	40	1.20836	s3260105045531551607:e5825206351364044518	0.000141471	33	1.20077	FALSE	0	0	0.000410737	III
s906eb73ba8865157:e16c2ebd23ab34fe1	NA	ENSG00000150753	CCT5	Chaperones	RI	1185.72	124	0.196501	0.000138563	10	FALSE	FALSE	55	1.27756	FALSE	40	1.20836	NA	NA	33	1.20077	NA	NA	NA	NA	NA
s71f6706ed9dc5623:ed5a69d2b8d415dae	NA	ENSG00000150753	CCT5	Chaperones	protein_coding	1185.72	124	0.202512	0.000137099	11	FALSE	FALSE	55	1.27756	FALSE	40	1.20836	s8399290328474148519:e-1468866282618395356	0.000137329	33	1.20077	FALSE	0	0	0.000508664	III
sa6050c31322c75d7:ed5a69d2b8d415dae	NA	ENSG00000150753	CCT5	Chaperones	protein_coding	1185.72	124	0.116786	0.000127502	11	FALSE	FALSE	55	1.27756	FALSE	40	1.20836	s9191779464318388255:e-1468866282618395356	0.000129106	33	1.20077	FALSE	0	0	0.000816979	III
s7259d153caa99852:ed5a69d2b8d415dae	NA	ENSG00000150753	CCT5	Chaperones	protein_coding	1185.72	124	0.179527	0.000127123	11	FALSE	FALSE	55	1.27756	FALSE	40	1.20836	s8399290328463691881:e-1468866282618395356	0.000127691	33	1.20077	FALSE	0	0	0.000535494	III
s165cb1e9ee3c77b3:e25904c41fb8f4a10	NA	ENSG00000150753	CCT5	Chaperones	protein_coding	1185.72	124	0.133371	0.00012476	10	FALSE	FALSE	55	1.27756	FALSE	40	1.20836	s-4680797486958090367:e5559231942031995100	0.000125649	33	1.20077	FALSE	0	0	0.000522077	III
sffa38d496c4f2800:edb7ee0366fbb38aa	NA	ENSG00000150753	CCT5	Chaperones	protein_coding	1185.72	124	0.138559	0.000122222	10	FALSE	FALSE	55	1.27756	FALSE	40	1.20836	s-5404779965509837962:e-6103298092112321867	0.000122864	33	1.20077	FALSE	0	0	0.000433451	III
s7fa50a2e51670a15:ed5a69d2b8d415dae	NA	ENSG00000150753	CCT5	Chaperones	protein_coding	1185.72	124	0.0863833	0.00011641	11	FALSE	FALSE	55	1.27756	FALSE	40	1.20836	s-1161170074267140741:e-1468866282618395356	0.000116746	33	1.20077	FALSE	0	0	0.000823563	III
sfde4fa4933692c4d:e6a7ebc0d774e7c81	NA	ENSG00000150753	CCT5	Chaperones	protein_coding	1185.72	124	0.215656	0.00011458	11	FALSE	FALSE	55	1.27756	FALSE	40	1.20836	s8399290328449749697:e-7128162355112985365	0.000115174	33	1.20077	FALSE	0	0	0.000323352	III
s14d6a2afbc05fb09:e3b75a7a597e4657c	NA	ENSG00000150753	CCT5	Chaperones	protein_coding	1185.72	124	0.103927	0.000111329	11	FALSE	FALSE	55	1.27756	FALSE	40	1.20836	s3634514109000543068:e1522773484580863461;ENST00000515676;s8399290328449749697:e1418189116296691074	0.000670894	33	1.20077	FALSE	0	0	0.00142242	III
s93b4840437d6f8d4:ed5a69d2b8d415dae	NA	ENSG00000150753	CCT5	Chaperones	protein_coding	1185.72	124	0.126748	0.00011055	11	FALSE	FALSE	55	1.27756	FALSE	40	1.20836	s-5451076814073311087:e-1468866282618395356	0.000110894	33	1.20077	FALSE	0	0	0.00048969	III
sfde4fa4933692c4d:ea259406bd6ed131f	NA	ENSG00000150753	CCT5	Chaperones	NMD	1185.72	124	0.107386	0.000107313	11	FALSE	FALSE	55	1.27756	FALSE	40	1.20836	NA	NA	33	1.20077	NA	NA	NA	NA	NA
s4b5c187787eacb59:ed5a69d2b8d415dae	NA	ENSG00000150753	CCT5	Chaperones	NMD	1185.72	124	0.12423	0.000103559	11	FALSE	FALSE	55	1.27756	FALSE	40	1.20836	NA	NA	33	1.20077	NA	NA	NA	NA	NA
s4f4dcda9469914d3:ed5a69d2b8d415dae	NA	ENSG00000150753	CCT5	Chaperones	protein_coding	1185.72	124	0.155499	9.50261e-05	11	FALSE	FALSE	55	1.27756	FALSE	40	1.20836	s-2782484611784237342:e-1468866282618395356	9.55752e-05	33	1.20077	FALSE	0	0	0.000372077	III
sd90761472e500a16:e2eb0fa6764a50e96	NA	ENSG00000150753	CCT5	Chaperones	protein_coding	1185.72	124	0.14726	9.22035e-05	10	FALSE	FALSE	55	1.27756	FALSE	40	1.20836	s-4683880421324157632:e5559231943426592500	9.27902e-05	33	1.20077	FALSE	0	0	0.000402493	III
s284c4183752a0925:e2dbdb16f7ad36c87	NA	ENSG00000150753	CCT5	Chaperones	protein_coding	1185.72	124	0.143599	8.35333e-05	11	FALSE	FALSE	55	1.27756	FALSE	40	1.20836	s8399290328449749697:e5825206351364044518;s8399290328449749697:e-839096387471060376;s8399290328449749697:e-5383885592155085702;s8399290328449749697:e8818284588175082719;s-2796571620038017530:e5825206351364044518;s8399290328449749697:e-3452841057645941506	0.00569904	33	1.20077	FALSE	0	0	0.00469645	III
sfde4fa4933692c4d:eaf0cb345a27a0673	NA	ENSG00000150753	CCT5	Chaperones	protein_coding	1185.72	124	0.120171	7.74673e-05	11	FALSE	FALSE	55	1.27756	FALSE	40	1.20836	s8399290328449749697:e5825206351364044518;s8399290328449749697:e-839096387471060376;s8399290328449749697:e-5383885592155085702;s8399290328449749697:e8818284588175082719;s-2796571620038017530:e5825206351364044518;s8399290328449749697:e-3452841057645941506	0.00569904	33	1.20077	FALSE	0	0	0.00469645	III
s88db7d7698abce3b:ed5a69d2b8d415dae	NA	ENSG00000150753	CCT5	Chaperones	NMD	1185.72	124	0.0785622	7.67224e-05	11	FALSE	FALSE	55	1.27756	FALSE	40	1.20836	NA	NA	33	1.20077	NA	NA	NA	NA	NA
sfde4fa4933692c4d:ee1869b08ac40ed8e	NA	ENSG00000150753	CCT5	Chaperones	protein_coding	1185.72	124	0.104085	7.36389e-05	11	FALSE	FALSE	55	1.27756	FALSE	40	1.20836	s8399290328449749697:e8014510451105684558	7.40295e-05	33	1.20077	FALSE	0	0	0.000452461	III
s18d3714ef2ac5deb:ed5a69d2b8d415dae	NA	ENSG00000150753	CCT5	Chaperones	protein_coding	1185.72	124	0.0971517	7.11486e-05	11	FALSE	FALSE	55	1.27756	FALSE	40	1.20836	s-4294736114726346530:e-1468866282618395356	7.14691e-05	33	1.20077	FALSE	0	0	0.000273846	III
s354202f28cd35bdb:ed5a69d2b8d415dae	NA	ENSG00000150753	CCT5	Chaperones	protein_coding	1185.72	124	0.0953309	6.89342e-05	11	FALSE	FALSE	55	1.27756	FALSE	40	1.20836	s-2655419257513015026:e-1468866282618395356	6.91868e-05	33	1.20077	FALSE	0	0	0.000324723	III
sfde4fa4933692c4d:e32212351737fc320	NA	ENSG00000150753	CCT5	Chaperones	protein_coding	1185.72	124	0.103018	6.4032e-05	11	FALSE	FALSE	55	1.27756	FALSE	40	1.20836	s8399290328449749697:e-1468866282583539896	6.41429e-05	33	1.20077	FALSE	0	0	0.000309754	III
sffccf3bf43499f3f:e168e406338278360	NA	ENSG00000150753	CCT5	Chaperones	protein_coding	1185.72	124	0.113936	5.64972e-05	6	FALSE	FALSE	55	1.27756	FALSE	40	1.20836	s-9110432220374153279:e6484275838103944369	5.66989e-05	33	1.20077	FALSE	0	0	0.000229086	III
sdeeab8858b3b192e:ed5a69d2b8d415dae	NA	ENSG00000150753	CCT5	Chaperones	protein_coding	1185.72	124	0.133106	5.08883e-05	11	FALSE	FALSE	55	1.27756	FALSE	40	1.20836	s8399290328461949108:e-1468866282618395356	5.12238e-05	33	1.20077	FALSE	0	0	0.000167544	III
sfde4fa4933692c4d:eeb7266d0e2a8af23	NA	ENSG00000150753	CCT5	Chaperones	protein_coding	1185.72	124	0.088282	4.31085e-05	11	FALSE	FALSE	55	1.27756	FALSE	40	1.20836	s8399290328449749697:e-3237590642014579062	4.32794e-05	33	1.20077	FALSE	0	0	0.000181432	III
ENST00000275603	CCT6A-201	ENSG00000146731	CCT6A	Chaperones;Housekeeping	protein_coding	690.401	124	650.566	0.941198	14	TRUE	TRUE	56	1.47122	TRUE	30	1.23619	ENST00000275603	0.966597	25	1.23342	TRUE	124	100	0.0190346	II
ENST00000335503	CCT6A-202	ENSG00000146731	CCT6A	Chaperones;Housekeeping	protein_coding	690.401	124	11.616	0.0138309	13	FALSE	TRUE	56	1.47122	FALSE	30	1.23619	ENST00000335503	0.0142069	25	1.23342	FALSE	0	0	0.00838806	III
s53883999a7cd616a:e928e4795f9877c0f	NA	ENSG00000146731	CCT6A	Chaperones;Housekeeping	NMD	690.401	124	6.04719	0.00924393	14	FALSE	FALSE	56	1.47122	FALSE	30	1.23619	NA	NA	25	1.23342	NA	NA	NA	NA	NA
s7689265743a74d40:eb9a9825ed059fedf	NA	ENSG00000146731	CCT6A	Chaperones;Housekeeping	protein_coding	690.401	124	5.01375	0.00870407	13	FALSE	FALSE	56	1.47122	FALSE	30	1.23619	s-6682788968769077260:e-3463850763247995942	0.00897053	25	1.23342	FALSE	2	1.6129	0.0116065	III
s7e2813dee942da9d:eb9a9825ed059fedf	NA	ENSG00000146731	CCT6A	Chaperones;Housekeeping	RI	690.401	124	3.61183	0.00644844	13	FALSE	FALSE	56	1.47122	FALSE	30	1.23619	NA	NA	25	1.23342	NA	NA	NA	NA	NA
sf0d26f83e2e429b9:eca79116b7c16a0d2	NA	ENSG00000146731	CCT6A	Chaperones;Housekeeping	protein_coding	690.401	124	1.41698	0.00202272	14	FALSE	FALSE	56	1.47122	FALSE	30	1.23619	s4902336711762435756:e1701707692847934181	0.00207046	25	1.23342	FALSE	0	0	0.00371119	III
sf6fdb703e53556d6:edca16b1022533ccc	NA	ENSG00000146731	CCT6A	Chaperones;Housekeeping	RI	690.401	124	1.08641	0.00200035	13	FALSE	FALSE	56	1.47122	FALSE	30	1.23619	NA	NA	25	1.23342	NA	NA	NA	NA	NA
s45182b5cde9a0c3d:eca79116b7c16a0d2	NA	ENSG00000146731	CCT6A	Chaperones;Housekeeping	NMD	690.401	124	0.635362	0.00113512	14	FALSE	FALSE	56	1.47122	FALSE	30	1.23619	NA	NA	25	1.23342	NA	NA	NA	NA	NA
s13a28453ab126764:e3176149fac3af465	NA	ENSG00000146731	CCT6A	Chaperones;Housekeeping	protein_coding	690.401	124	0.826751	0.00110384	14	FALSE	FALSE	56	1.47122	FALSE	30	1.23619	s-6711333909411976686:e691693483775064913	0.00114682	25	1.23342	FALSE	0	0	0.00262361	III
s53883999a7cd616a:eb8b739f86416a3c0	NA	ENSG00000146731	CCT6A	Chaperones;Housekeeping	NMD	690.401	124	0.323155	0.000800654	14	FALSE	FALSE	56	1.47122	FALSE	30	1.23619	NA	NA	25	1.23342	NA	NA	NA	NA	NA
s13a28453ab126764:eca79116b7c16a0d2	NA	ENSG00000146731	CCT6A	Chaperones;Housekeeping	NMD	690.401	124	0.549847	0.000791384	14	FALSE	FALSE	56	1.47122	FALSE	30	1.23619	NA	NA	25	1.23342	NA	NA	NA	NA	NA
sf6fdb703e53556d6:e0ca0e5aa046f1128	NA	ENSG00000146731	CCT6A	Chaperones;Housekeeping	protein_coding	690.401	124	0.364642	0.000780854	13	FALSE	FALSE	56	1.47122	FALSE	30	1.23619	s4743191990042800748:e1701707692847934181;s3060007940481835120:e1701707692847934181;s-3092674747207351825:e-4452856138740718680;s4927549076466615179:e945458677007163227;s2517637508404760884:e1701707692847934181	0.00142031	25	1.23342	FALSE	0	0	0.00282649	III
sf7195b47bd7f979b:e461ad1294b40664b	NA	ENSG00000146731	CCT6A	Chaperones;Housekeeping	RI	690.401	124	0.503369	0.000760485	12	FALSE	FALSE	56	1.47122	FALSE	30	1.23619	NA	NA	25	1.23342	NA	NA	NA	NA	NA
s214fa6b2359cf453:e7aac1d10deb03c00	NA	ENSG00000146731	CCT6A	Chaperones;Housekeeping	RI	690.401	124	0.605717	0.000747903	13	FALSE	FALSE	56	1.47122	FALSE	30	1.23619	NA	NA	25	1.23342	NA	NA	NA	NA	NA
s889f0348b8b10476:e4548f83381b3fcb5	NA	ENSG00000146731	CCT6A	Chaperones;Housekeeping	protein_coding	690.401	124	0.392022	0.000724938	14	FALSE	FALSE	56	1.47122	FALSE	30	1.23619	s-2808730437284238147:e384178538188055577	0.000746516	25	1.23342	FALSE	0	0	0.00306119	III
s53883999a7cd616a:e96a9e0cf0e05fb4e	NA	ENSG00000146731	CCT6A	Chaperones;Housekeeping	NMD	690.401	124	0.334302	0.000650342	14	FALSE	FALSE	56	1.47122	FALSE	30	1.23619	NA	NA	25	1.23342	NA	NA	NA	NA	NA
s33b11ac1ccb89f1a:e3176149fac3af465	NA	ENSG00000146731	CCT6A	Chaperones;Housekeeping	protein_coding	690.401	124	0.446146	0.00060326	14	FALSE	FALSE	56	1.47122	FALSE	30	1.23619	s3649369734146555025:e691693483775064913	0.000618583	25	1.23342	FALSE	0	0	0.00135523	III
s8ccffb28b57a39f9:e23133cb2faef2cd3	NA	ENSG00000146731	CCT6A	Chaperones;Housekeeping	RI	690.401	124	0.333525	0.000550651	13	FALSE	FALSE	56	1.47122	FALSE	30	1.23619	NA	NA	25	1.23342	NA	NA	NA	NA	NA
s889f0348b8b10476:eca79116b7c16a0d2	NA	ENSG00000146731	CCT6A	Chaperones;Housekeeping	protein_coding	690.401	124	0.381162	0.000473549	14	FALSE	FALSE	56	1.47122	FALSE	30	1.23619	s-258345413267706960:e1701707692847934181;s-2808730437284238147:e1701707692847934181	0.000715196	25	1.23342	FALSE	0	0	0.00161423	III
sef7ac113194daf6a:e7aac1d10deb03c00	NA	ENSG00000146731	CCT6A	Chaperones;Housekeeping	RI	690.401	124	0.230753	0.000430105	13	FALSE	FALSE	56	1.47122	FALSE	30	1.23619	NA	NA	25	1.23342	NA	NA	NA	NA	NA
s4026c0d2dec70476:e14c333004f6af976	NA	ENSG00000146731	CCT6A	Chaperones;Housekeeping	protein_coding	690.401	124	0.364791	0.000427902	12	FALSE	FALSE	56	1.47122	FALSE	30	1.23619	s-5185873742370724222:e7463507262771281254	0.000437006	25	1.23342	FALSE	0	0	0.00112163	III
s8fca231323abd31c:e829792a2b62733f3	NA	ENSG00000146731	CCT6A	Chaperones;Housekeeping	RI	690.401	124	0.19067	0.000364272	12	FALSE	FALSE	56	1.47122	FALSE	30	1.23619	NA	NA	25	1.23342	NA	NA	NA	NA	NA
s9d73262f42614f01:e81f41950a4251be8	NA	ENSG00000146731	CCT6A	Chaperones;Housekeeping	RI	690.401	124	0.209706	0.000362715	12	FALSE	FALSE	56	1.47122	FALSE	30	1.23619	NA	NA	25	1.23342	NA	NA	NA	NA	NA
s73c18be6e740ec67:e95bfb42939c3920a	NA	ENSG00000146731	CCT6A	Chaperones;Housekeeping	protein_coding	690.401	124	0.187675	0.000362153	13	FALSE	FALSE	56	1.47122	FALSE	30	1.23619	s-6657691180452893320:e-3463850757703769312	0.000367926	25	1.23342	FALSE	0	0	0.00194973	III
s9ebf773c899ac57d:eca79116b7c16a0d2	NA	ENSG00000146731	CCT6A	Chaperones;Housekeeping	protein_coding	690.401	124	0.182715	0.00028237	14	FALSE	FALSE	56	1.47122	FALSE	30	1.23619	s-5091670445867419017:e1701707692847934181	0.000288577	25	1.23342	FALSE	0	0	0.0009454	III
s53883999a7cd616a:e3b5d3a3487a4751b	NA	ENSG00000146731	CCT6A	Chaperones;Housekeeping	protein_coding	690.401	124	0.115758	0.000267809	14	FALSE	FALSE	56	1.47122	FALSE	30	1.23619	s-5091656170803416578:e7124244494288002297	0.000278147	25	1.23342	FALSE	0	0	0.00156313	III
sf7d6021bb7de0c7e:eca79116b7c16a0d2	NA	ENSG00000146731	CCT6A	Chaperones;Housekeeping	protein_coding	690.401	124	0.257425	0.000256883	14	FALSE	FALSE	56	1.47122	FALSE	30	1.23619	s6740254071496098483:e1701707692847934181	0.000264324	25	1.23342	FALSE	0	0	0.000729446	III
s0c961a6392dc1404:e45f666a42a8944b3	NA	ENSG00000146731	CCT6A	Chaperones;Housekeeping	RI	690.401	124	0.12818	0.00023957	12	FALSE	FALSE	56	1.47122	FALSE	30	1.23619	NA	NA	25	1.23342	NA	NA	NA	NA	NA
s597e7f7284d781c8:e2a0dca4681b1e490	NA	ENSG00000146731	CCT6A	Chaperones;Housekeeping	protein_coding	690.401	124	0.133907	0.000236439	12	FALSE	FALSE	56	1.47122	FALSE	30	1.23619	s-1878859078150248290:e-1319713467646136033	0.000239975	25	1.23342	FALSE	0	0	0.00122571	III
scaa1fc22b056a4f0:e829792a2b62733f3	NA	ENSG00000146731	CCT6A	Chaperones;Housekeeping	protein_coding	690.401	124	0.1814	0.000230505	12	FALSE	FALSE	56	1.47122	FALSE	30	1.23619	s673448079078522808:e-1323247706711627482	0.000237424	25	1.23342	FALSE	0	0	0.000940818	III
s1015b6a82ad61103:eca79116b7c16a0d2	NA	ENSG00000146731	CCT6A	Chaperones;Housekeeping	protein_coding	690.401	124	0.190503	0.000223025	14	FALSE	FALSE	56	1.47122	FALSE	30	1.23619	s-258345413267706960:e1701707692847934181;s-2808730437284238147:e1701707692847934181	0.000715196	25	1.23342	FALSE	0	0	0.00161423	III
s827af539c2686d23:eca79116b7c16a0d2	NA	ENSG00000146731	CCT6A	Chaperones;Housekeeping	NMD	690.401	124	0.183961	0.000221472	14	FALSE	FALSE	56	1.47122	FALSE	30	1.23619	NA	NA	25	1.23342	NA	NA	NA	NA	NA
s53883999a7cd616a:e01c3be3d29694da8	NA	ENSG00000146731	CCT6A	Chaperones;Housekeeping	protein_coding	690.401	124	0.134383	0.000220849	14	FALSE	FALSE	56	1.47122	FALSE	30	1.23619	s-5091656170803416578:e2756645565649799341	0.000226746	25	1.23342	FALSE	0	0	0.000935676	III
sae529cbed7921ee9:eca79116b7c16a0d2	NA	ENSG00000146731	CCT6A	Chaperones;Housekeeping	protein_coding	690.401	124	0.14447	0.000212786	14	FALSE	FALSE	56	1.47122	FALSE	30	1.23619	s1065903907088198807:e1701707692847934181	0.000217954	25	1.23342	FALSE	0	0	0.00111439	III
s711315323116f80e:e953a12389f2ea5b1	NA	ENSG00000146731	CCT6A	Chaperones;Housekeeping	RI	690.401	124	0.140118	0.00020991	13	FALSE	FALSE	56	1.47122	FALSE	30	1.23619	NA	NA	25	1.23342	NA	NA	NA	NA	NA
sf290ea5763029ddd:eca79116b7c16a0d2	NA	ENSG00000146731	CCT6A	Chaperones;Housekeeping	protein_coding	690.401	124	0.17432	0.000204847	14	FALSE	FALSE	56	1.47122	FALSE	30	1.23619	s4743191990042800748:e1701707692847934181;s3060007940481835120:e1701707692847934181;s-3092674747207351825:e-4452856138740718680;s4927549076466615179:e945458677007163227;s2517637508404760884:e1701707692847934181	0.00142031	25	1.23342	FALSE	0	0	0.00282649	III
s53883999a7cd616a:e3176149fac3af465	NA	ENSG00000146731	CCT6A	Chaperones;Housekeeping	NMD	690.401	124	0.208659	0.000194801	14	FALSE	FALSE	56	1.47122	FALSE	30	1.23619	NA	NA	25	1.23342	NA	NA	NA	NA	NA
s5f0fe7d410e67009:e037dcb1aefad65c8	NA	ENSG00000146731	CCT6A	Chaperones;Housekeeping	protein_coding	690.401	124	0.100871	0.00019372	12	FALSE	FALSE	56	1.47122	FALSE	30	1.23619	s-8087368650703541116:e8296642426855404359	0.000199252	25	1.23342	FALSE	0	0	0.00100685	III
s65b82d6ab853f48a:eca79116b7c16a0d2	NA	ENSG00000146731	CCT6A	Chaperones;Housekeeping	protein_coding	690.401	124	0.105042	0.000193388	14	FALSE	FALSE	56	1.47122	FALSE	30	1.23619	s-5091656170922840518:e1701707692847934181	0.000197491	25	1.23342	FALSE	0	0	0.00109182	III
sf3ce4d5e4c1cd248:e326a26b10b77e35c	NA	ENSG00000146731	CCT6A	Chaperones;Housekeeping	RI	690.401	124	0.139828	0.000179883	11	FALSE	FALSE	56	1.47122	FALSE	30	1.23619	NA	NA	25	1.23342	NA	NA	NA	NA	NA
sc2efe43eb87c3bc9:ecbc3547cd945634c	NA	ENSG00000146731	CCT6A	Chaperones;Housekeeping	RI	690.401	124	0.104974	0.000164668	13	FALSE	FALSE	56	1.47122	FALSE	30	1.23619	NA	NA	25	1.23342	NA	NA	NA	NA	NA
sb033b617c4145169:eca79116b7c16a0d2	NA	ENSG00000146731	CCT6A	Chaperones;Housekeeping	NMD	690.401	124	0.103041	0.000149722	14	FALSE	FALSE	56	1.47122	FALSE	30	1.23619	NA	NA	25	1.23342	NA	NA	NA	NA	NA
sda7bd2491b7c9c0c:e2486f8b55a4480a7	NA	ENSG00000146731	CCT6A	Chaperones;Housekeeping	RI	690.401	124	0.0988622	0.000145774	12	FALSE	FALSE	56	1.47122	FALSE	30	1.23619	NA	NA	25	1.23342	NA	NA	NA	NA	NA
s677a8639ac127d75:eca79116b7c16a0d2	NA	ENSG00000146731	CCT6A	Chaperones;Housekeeping	protein_coding	690.401	124	0.101067	0.000136665	14	FALSE	FALSE	56	1.47122	FALSE	30	1.23619	s4743191990042800748:e1701707692847934181;s3060007940481835120:e1701707692847934181;s-3092674747207351825:e-4452856138740718680;s4927549076466615179:e945458677007163227;s2517637508404760884:e1701707692847934181	0.00142031	25	1.23342	FALSE	0	0	0.00282649	III
sc5a402dfaa786343:eca79116b7c16a0d2	NA	ENSG00000146731	CCT6A	Chaperones;Housekeeping	protein_coding	690.401	124	0.108595	0.000129805	14	FALSE	FALSE	56	1.47122	FALSE	30	1.23619	s4743191990042800748:e1701707692847934181;s3060007940481835120:e1701707692847934181;s-3092674747207351825:e-4452856138740718680;s4927549076466615179:e945458677007163227;s2517637508404760884:e1701707692847934181	0.00142031	25	1.23342	FALSE	0	0	0.00282649	III
s2cc22fee4db3d0be:e91246fe0ce0214ff	NA	ENSG00000146731	CCT6A	Chaperones;Housekeeping	RI	690.401	124	0.0751118	0.000125997	12	FALSE	FALSE	56	1.47122	FALSE	30	1.23619	NA	NA	25	1.23342	NA	NA	NA	NA	NA
s201bc9ed77a73196:eca79116b7c16a0d2	NA	ENSG00000146731	CCT6A	Chaperones;Housekeeping	NMD	690.401	124	0.108212	0.000120604	14	FALSE	FALSE	56	1.47122	FALSE	30	1.23619	NA	NA	25	1.23342	NA	NA	NA	NA	NA
s53883999a7cd616a:e3090bea4e87215ac	NA	ENSG00000146731	CCT6A	Chaperones;Housekeeping	protein_coding	690.401	124	0.127829	0.000120602	14	FALSE	FALSE	56	1.47122	FALSE	30	1.23619	s-5091656170803416578:e1701700094185268639	0.000124016	25	1.23342	FALSE	0	0	0.000438187	III
sf3c8e3c8f4933d39:eca79116b7c16a0d2	NA	ENSG00000146731	CCT6A	Chaperones;Housekeeping	protein_coding	690.401	124	0.121613	0.000117139	14	FALSE	FALSE	56	1.47122	FALSE	30	1.23619	s-4106219747068705552:e1701707692847934181	0.000119514	25	1.23342	FALSE	0	0	0.000447224	III
s0e28336bd47c7839:e68940559f1b796b1	NA	ENSG00000146731	CCT6A	Chaperones;Housekeeping	protein_coding	690.401	124	0.0833297	0.000115646	12	FALSE	FALSE	56	1.47122	FALSE	30	1.23619	s4743191990042800748:e1701707692847934181;s3060007940481835120:e1701707692847934181;s-3092674747207351825:e-4452856138740718680;s4927549076466615179:e945458677007163227;s2517637508404760884:e1701707692847934181	0.00142031	25	1.23342	FALSE	0	0	0.00282649	III
s53883999a7cd616a:e9fa63d603d435d24	NA	ENSG00000146731	CCT6A	Chaperones;Housekeeping	NMD	690.401	124	0.107378	0.000106141	14	FALSE	FALSE	56	1.47122	FALSE	30	1.23619	NA	NA	25	1.23342	NA	NA	NA	NA	NA
s41f340cdb7f2eba5:ef12aa5efa514e47f	NA	ENSG00000146731	CCT6A	Chaperones;Housekeeping	protein_coding	690.401	124	0.128764	0.0001056	8	FALSE	FALSE	56	1.47122	FALSE	30	1.23619	s-8141992115682802166:e-707044140204759480	0.000108061	25	1.23342	FALSE	0	0	0.000457576	III
sabdea4f3df72ea51:e285a59196e7a10da	NA	ENSG00000146731	CCT6A	Chaperones;Housekeeping	protein_coding	690.401	124	0.0907257	0.000105542	13	FALSE	FALSE	56	1.47122	FALSE	30	1.23619	s-6657691180471971870:e-3463850757701861457	0.000108543	25	1.23342	FALSE	0	0	0.000447149	III
s51ba720f1680e2c9:e219c2705bd99fa60	NA	ENSG00000146731	CCT6A	Chaperones;Housekeeping	NMD	690.401	124	0.103843	0.000104401	13	FALSE	FALSE	56	1.47122	FALSE	30	1.23619	NA	NA	25	1.23342	NA	NA	NA	NA	NA
s53883999a7cd616a:e0f0fc82b6974898f	NA	ENSG00000146731	CCT6A	Chaperones;Housekeeping	protein_coding	690.401	124	0.0897979	9.02361e-05	14	FALSE	FALSE	56	1.47122	FALSE	30	1.23619	s-5091656170803416578:e1701863568616852351	9.24352e-05	25	1.23342	FALSE	0	0	0.00036689	III
s6131ef8eaa27d499:eca79116b7c16a0d2	NA	ENSG00000146731	CCT6A	Chaperones;Housekeeping	NMD	690.401	124	0.0888233	7.48458e-05	14	FALSE	FALSE	56	1.47122	FALSE	30	1.23619	NA	NA	25	1.23342	NA	NA	NA	NA	NA
ENST00000314144	CCT6B-201	ENSG00000132141	CCT6B	Chaperones	protein_coding	1.61109	30	1.61109	1	14	TRUE	TRUE	1	1	TRUE	1	1	ENST00000314144	1	1	1	TRUE	30	100	0	NA
ENST00000426828	CCT6P3-203	ENSG00000290860	CCT6P3	Other	noORF	2.62061	62	2.44778	0.889631	11	TRUE	TRUE	2	1.41522	TRUE	NA	NA	NA	NA	NA	NA	NA	NA	NA	NA	NA
sc2f551bc9e86d13d:ee591c82f5ca51b17	NA	ENSG00000290860	CCT6P3	Other	RI	2.62061	62	0.172832	0.110369	10	FALSE	FALSE	2	1.41522	FALSE	NA	NA	NA	NA	NA	NA	NA	NA	NA	NA	NA
ENST00000258091	CCT7-201	ENSG00000135624	CCT7	Chaperones	protein_coding	896.363	124	853.204	0.949728	12	TRUE	TRUE	64	1.43128	TRUE	48	1.36773	ENST00000258091	0.954941	30	1.31988	TRUE	124	100	0.0173444	II
s9c4133ffd85ad3cc:e312715666268d595	NA	ENSG00000135624	CCT7	Chaperones	protein_coding	896.363	124	10.6743	0.0119149	12	FALSE	FALSE	64	1.43128	FALSE	48	1.36773	s-8419380320976826585:e-5800019892897245206;s3264607823815119674:e-3691385984548365624;s-2936816116455424405:e-3691385984548365624;s7726742964522846019:e-3691385984548365624;s-8419380320976826585:e7825047114746151622;s5387508537204783860:e-4568613589308163167;s-8419380320976826585:e886283749288593290;s-5507231010644907519:e-3691385984548365624;s3264607823815119674:e-5800019892897245206;s4095891534036654430:e-3691385984548365624;s4589273274005950753:e-3691385984548365624;s-2836408130751423696:e-3691385984548365624	0.0199876	30	1.31988	FALSE	4	3.22581	0.0112231	III
ENST00000398422	CCT7-202	ENSG00000135624	CCT7	Chaperones	protein_coding	896.363	124	3.85037	0.00519394	7	FALSE	TRUE	64	1.43128	FALSE	48	1.36773	ENST00000398422	0.00522624	30	1.31988	FALSE	1	0.806452	0.00824607	III
ENST00000539919	CCT7-215	ENSG00000135624	CCT7	Chaperones	protein_coding	896.363	124	2.75984	0.00344879	13	FALSE	TRUE	64	1.43128	FALSE	48	1.36773	ENST00000539919;s-2461305045916678699:e-3691385984548365624;s-7750311502115684074:e-3206155726218324009;s-7852031397733070533:e-3691385984548365624;s-2678725748237351149:e-3691385984548365624;s-8419380320976826585:e-1654372837939003196	0.00574694	30	1.31988	FALSE	0	0	0.00616543	III
s93ae22d423941ca1:eef06a3e0dad0b120	NA	ENSG00000135624	CCT7	Chaperones	protein_coding	896.363	124	3.02087	0.00336655	12	FALSE	FALSE	64	1.43128	FALSE	48	1.36773	s-8419380320976826585:e-5800019892897245206;s3264607823815119674:e-3691385984548365624;s-2936816116455424405:e-3691385984548365624;s7726742964522846019:e-3691385984548365624;s-8419380320976826585:e7825047114746151622;s5387508537204783860:e-4568613589308163167;s-8419380320976826585:e886283749288593290;s-5507231010644907519:e-3691385984548365624;s3264607823815119674:e-5800019892897245206;s4095891534036654430:e-3691385984548365624;s4589273274005950753:e-3691385984548365624;s-2836408130751423696:e-3691385984548365624	0.0199876	30	1.31988	FALSE	4	3.22581	0.0112231	III
s129ba2e669b144d5:e312715666268d595	NA	ENSG00000135624	CCT7	Chaperones	protein_coding	896.363	124	2.53474	0.00295424	12	FALSE	FALSE	64	1.43128	FALSE	48	1.36773	s-6710070971880163764:e-3691385984548365624	0.00297066	30	1.31988	FALSE	0	0	0.00310951	III
ENST00000540468	CCT7-216	ENSG00000135624	CCT7	Chaperones	protein_coding	896.363	124	2.05651	0.00252866	10	FALSE	TRUE	64	1.43128	FALSE	48	1.36773	ENST00000540468	0.00254247	30	1.31988	FALSE	0	0	0.00287327	III
s24a457608507308c:e312715666268d595	NA	ENSG00000135624	CCT7	Chaperones	protein_coding	896.363	124	1.6603	0.00182621	12	FALSE	FALSE	64	1.43128	FALSE	48	1.36773	s-8419380320976826585:e-5800019892897245206;s3264607823815119674:e-3691385984548365624;s-2936816116455424405:e-3691385984548365624;s7726742964522846019:e-3691385984548365624;s-8419380320976826585:e7825047114746151622;s5387508537204783860:e-4568613589308163167;s-8419380320976826585:e886283749288593290;s-5507231010644907519:e-3691385984548365624;s3264607823815119674:e-5800019892897245206;s4095891534036654430:e-3691385984548365624;s4589273274005950753:e-3691385984548365624;s-2836408130751423696:e-3691385984548365624	0.0199876	30	1.31988	FALSE	4	3.22581	0.0112231	III
sb7d7b68af53635de:e312715666268d595	NA	ENSG00000135624	CCT7	Chaperones	NMD	896.363	124	0.914773	0.00122768	12	FALSE	FALSE	64	1.43128	FALSE	48	1.36773	NA	NA	30	1.31988	NA	NA	NA	NA	NA
sec6ff93e31fddd40:e312715666268d595	NA	ENSG00000135624	CCT7	Chaperones	protein_coding	896.363	124	1.09257	0.00113014	12	FALSE	FALSE	64	1.43128	FALSE	48	1.36773	s4403050983534954341:e-3691385984548365624	0.00113598	30	1.31988	FALSE	0	0	0.00189529	III
s619b33a14c586756:eab389a239f1dcd29	NA	ENSG00000135624	CCT7	Chaperones	protein_coding	896.363	124	1.00016	0.0010392	13	FALSE	FALSE	64	1.43128	FALSE	48	1.36773	ENST00000539919;s-2461305045916678699:e-3691385984548365624;s-7750311502115684074:e-3206155726218324009;s-7852031397733070533:e-3691385984548365624;s-2678725748237351149:e-3691385984548365624;s-8419380320976826585:e-1654372837939003196	0.00574694	30	1.31988	FALSE	0	0	0.00616543	III
s1274f62fe2ef3450:e1e9d94c0956f9100	NA	ENSG00000135624	CCT7	Chaperones	protein_coding	896.363	124	0.878144	0.000883888	11	FALSE	FALSE	64	1.43128	FALSE	48	1.36773	s-8742718375557341564:e1022837168572787156	0.000887827	30	1.31988	FALSE	0	0	0.00179504	III
s12b40fc669617bf1:e3fafda1957cc4ceb	NA	ENSG00000135624	CCT7	Chaperones	RI	896.363	124	0.782599	0.000827208	11	FALSE	FALSE	64	1.43128	FALSE	48	1.36773	NA	NA	30	1.31988	NA	NA	NA	NA	NA
s56cd9f12c0ff51e2:e7bb73eda3b308bd3	NA	ENSG00000135624	CCT7	Chaperones	protein_coding	896.363	124	0.612341	0.000746302	11	FALSE	FALSE	64	1.43128	FALSE	48	1.36773	s-7062473049615666653:e4839849416115863527;s-698638649408656093:e-1253616951900255400	0.000966034	30	1.31988	FALSE	0	0	0.00191502	III
se73654f1b2a3c285:e312715666268d595	NA	ENSG00000135624	CCT7	Chaperones	protein_coding	896.363	124	0.586066	0.000702938	12	FALSE	FALSE	64	1.43128	FALSE	48	1.36773	s-2404156716582378007:e-3691385984548365624	0.000708301	30	1.31988	FALSE	0	0	0.00156228	III
s8fe8bb21719fd201:e7bb73eda3b308bd3	NA	ENSG00000135624	CCT7	Chaperones	RI	896.363	124	0.487112	0.000658364	11	FALSE	FALSE	64	1.43128	FALSE	48	1.36773	NA	NA	30	1.31988	NA	NA	NA	NA	NA
s2c391602602c0f86:ef13904123a6f5fe5	NA	ENSG00000135624	CCT7	Chaperones	RI	896.363	124	0.430526	0.000648969	10	FALSE	FALSE	64	1.43128	FALSE	48	1.36773	NA	NA	30	1.31988	NA	NA	NA	NA	NA
sf8986eec72bd398b:e312715666268d595	NA	ENSG00000135624	CCT7	Chaperones	protein_coding	896.363	124	0.533554	0.000565003	12	FALSE	FALSE	64	1.43128	FALSE	48	1.36773	s-8419380320976826585:e-5800019892897245206;s3264607823815119674:e-3691385984548365624;s-2936816116455424405:e-3691385984548365624;s7726742964522846019:e-3691385984548365624;s-8419380320976826585:e7825047114746151622;s5387508537204783860:e-4568613589308163167;s-8419380320976826585:e886283749288593290;s-5507231010644907519:e-3691385984548365624;s3264607823815119674:e-5800019892897245206;s4095891534036654430:e-3691385984548365624;s4589273274005950753:e-3691385984548365624;s-2836408130751423696:e-3691385984548365624	0.0199876	30	1.31988	FALSE	4	3.22581	0.0112231	III
sa177e73d2bf2d5eb:e312715666268d595	NA	ENSG00000135624	CCT7	Chaperones	protein_coding	896.363	124	0.535178	0.000496893	12	FALSE	FALSE	64	1.43128	FALSE	48	1.36773	s7838997509262440997:e-3691385984548365624	0.000499613	30	1.31988	FALSE	0	0	0.000951021	III
sbb741040b7dbe451:e312715666268d595	NA	ENSG00000135624	CCT7	Chaperones	protein_coding	896.363	124	0.450935	0.000491024	12	FALSE	FALSE	64	1.43128	FALSE	48	1.36773	s-8419380320976826585:e-5800019892897245206;s3264607823815119674:e-3691385984548365624;s-2936816116455424405:e-3691385984548365624;s7726742964522846019:e-3691385984548365624;s-8419380320976826585:e7825047114746151622;s5387508537204783860:e-4568613589308163167;s-8419380320976826585:e886283749288593290;s-5507231010644907519:e-3691385984548365624;s3264607823815119674:e-5800019892897245206;s4095891534036654430:e-3691385984548365624;s4589273274005950753:e-3691385984548365624;s-2836408130751423696:e-3691385984548365624	0.0199876	30	1.31988	FALSE	4	3.22581	0.0112231	III
s2d650833fdacfe7a:e312715666268d595	NA	ENSG00000135624	CCT7	Chaperones	protein_coding	896.363	124	0.332343	0.00048182	12	FALSE	FALSE	64	1.43128	FALSE	48	1.36773	ENST00000539919;s-2461305045916678699:e-3691385984548365624;s-7750311502115684074:e-3206155726218324009;s-7852031397733070533:e-3691385984548365624;s-2678725748237351149:e-3691385984548365624;s-8419380320976826585:e-1654372837939003196	0.00574694	30	1.31988	FALSE	0	0	0.00616543	III
s93ae22d423941ca1:eff30b6ac55afe8b2	NA	ENSG00000135624	CCT7	Chaperones	protein_coding	896.363	124	0.353703	0.000435864	12	FALSE	FALSE	64	1.43128	FALSE	48	1.36773	s-8419380320976826585:e-3691385984555666876	0.000438663	30	1.31988	FALSE	0	0	0.00119035	III
sfb6f7b58b46e7a92:e6e1957d95658bf6d	NA	ENSG00000135624	CCT7	Chaperones	protein_coding	896.363	124	0.182273	0.000424698	13	FALSE	FALSE	64	1.43128	FALSE	48	1.36773	s7462342200127688975:e-1300931110560273909	0.000425323	30	1.31988	FALSE	0	0	0.00233252	III
s4d52c280dc70fad6:e312715666268d595	NA	ENSG00000135624	CCT7	Chaperones	protein_coding	896.363	124	0.394708	0.000420281	12	FALSE	FALSE	64	1.43128	FALSE	48	1.36773	s-8419380320976826585:e-5800019892897245206;s3264607823815119674:e-3691385984548365624;s-2936816116455424405:e-3691385984548365624;s7726742964522846019:e-3691385984548365624;s-8419380320976826585:e7825047114746151622;s5387508537204783860:e-4568613589308163167;s-8419380320976826585:e886283749288593290;s-5507231010644907519:e-3691385984548365624;s3264607823815119674:e-5800019892897245206;s4095891534036654430:e-3691385984548365624;s4589273274005950753:e-3691385984548365624;s-2836408130751423696:e-3691385984548365624	0.0199876	30	1.31988	FALSE	4	3.22581	0.0112231	III
s117adf5fb0f44433:e312715666268d595	NA	ENSG00000135624	CCT7	Chaperones	protein_coding	896.363	124	0.340414	0.000403037	12	FALSE	FALSE	64	1.43128	FALSE	48	1.36773	s-8419380321027935349:e-3691385984548365624	0.000404179	30	1.31988	FALSE	0	0	0.00146125	III
s2f196ebdec716290:e312715666268d595	NA	ENSG00000135624	CCT7	Chaperones	protein_coding	896.363	124	0.258646	0.000348697	12	FALSE	FALSE	64	1.43128	FALSE	48	1.36773	s-4625674718593764952:e-3691385984548365624	0.000349627	30	1.31988	FALSE	0	0	0.00103038	III
s9bb28a33f936b433:e3fafda1957cc4ceb	NA	ENSG00000135624	CCT7	Chaperones	protein_coding	896.363	124	0.463292	0.000334833	11	FALSE	FALSE	64	1.43128	FALSE	48	1.36773	s-9193440213436069559:e5504561976185530625	0.000336155	30	1.31988	FALSE	0	0	0.000861358	III
s35b801ac67b0eb3e:e312715666268d595	NA	ENSG00000135624	CCT7	Chaperones	protein_coding	896.363	124	0.365645	0.000332086	12	FALSE	FALSE	64	1.43128	FALSE	48	1.36773	s7733368862161922696:e-3691385984548365624	0.000333243	30	1.31988	FALSE	0	0	0.000853136	III
s93ae22d423941ca1:ea51fcd8611ce0d86	NA	ENSG00000135624	CCT7	Chaperones	protein_coding	896.363	124	0.338605	0.00033204	12	FALSE	FALSE	64	1.43128	FALSE	48	1.36773	s-8419380320976826585:e-5800019892897245206;s3264607823815119674:e-3691385984548365624;s-2936816116455424405:e-3691385984548365624;s7726742964522846019:e-3691385984548365624;s-8419380320976826585:e7825047114746151622;s5387508537204783860:e-4568613589308163167;s-8419380320976826585:e886283749288593290;s-5507231010644907519:e-3691385984548365624;s3264607823815119674:e-5800019892897245206;s4095891534036654430:e-3691385984548365624;s4589273274005950753:e-3691385984548365624;s-2836408130751423696:e-3691385984548365624	0.0199876	30	1.31988	FALSE	4	3.22581	0.0112231	III
s20df074dc676de76:eabff0cc01150ee84	NA	ENSG00000135624	CCT7	Chaperones	protein_coding	896.363	124	0.204563	0.000306	8	FALSE	FALSE	64	1.43128	FALSE	48	1.36773	s-8419380320976826585:e-5800019892897245206;s3264607823815119674:e-3691385984548365624;s-2936816116455424405:e-3691385984548365624;s7726742964522846019:e-3691385984548365624;s-8419380320976826585:e7825047114746151622;s5387508537204783860:e-4568613589308163167;s-8419380320976826585:e886283749288593290;s-5507231010644907519:e-3691385984548365624;s3264607823815119674:e-5800019892897245206;s4095891534036654430:e-3691385984548365624;s4589273274005950753:e-3691385984548365624;s-2836408130751423696:e-3691385984548365624	0.0199876	30	1.31988	FALSE	4	3.22581	0.0112231	III
scdaf85d83ab5e2eb:e312715666268d595	NA	ENSG00000135624	CCT7	Chaperones	protein_coding	896.363	124	0.254575	0.000294876	12	FALSE	FALSE	64	1.43128	FALSE	48	1.36773	s-8419380320976826585:e-5800019892897245206;s3264607823815119674:e-3691385984548365624;s-2936816116455424405:e-3691385984548365624;s7726742964522846019:e-3691385984548365624;s-8419380320976826585:e7825047114746151622;s5387508537204783860:e-4568613589308163167;s-8419380320976826585:e886283749288593290;s-5507231010644907519:e-3691385984548365624;s3264607823815119674:e-5800019892897245206;s4095891534036654430:e-3691385984548365624;s4589273274005950753:e-3691385984548365624;s-2836408130751423696:e-3691385984548365624	0.0199876	30	1.31988	FALSE	4	3.22581	0.0112231	III
s7275487944b8b2f9:e312715666268d595	NA	ENSG00000135624	CCT7	Chaperones	protein_coding	896.363	124	0.18163	0.000278481	12	FALSE	FALSE	64	1.43128	FALSE	48	1.36773	ENST00000539919;s-2461305045916678699:e-3691385984548365624;s-7750311502115684074:e-3206155726218324009;s-7852031397733070533:e-3691385984548365624;s-2678725748237351149:e-3691385984548365624;s-8419380320976826585:e-1654372837939003196	0.00574694	30	1.31988	FALSE	0	0	0.00616543	III
sc7b85dfee0da58ed:e312715666268d595	NA	ENSG00000135624	CCT7	Chaperones	NMD	896.363	124	0.266734	0.000278004	12	FALSE	FALSE	64	1.43128	FALSE	48	1.36773	NA	NA	30	1.31988	NA	NA	NA	NA	NA
s93ae22d423941ca1:e2c3ec5d8ba53f1a4	NA	ENSG00000135624	CCT7	Chaperones	NMD	896.363	124	0.263003	0.000269427	12	FALSE	FALSE	64	1.43128	FALSE	48	1.36773	NA	NA	30	1.31988	NA	NA	NA	NA	NA
s93ae22d423941ca1:e63bfae2aa96a0017	NA	ENSG00000135624	CCT7	Chaperones	protein_coding	896.363	124	0.23055	0.000253134	12	FALSE	FALSE	64	1.43128	FALSE	48	1.36773	ENST00000539919;s-2461305045916678699:e-3691385984548365624;s-7750311502115684074:e-3206155726218324009;s-7852031397733070533:e-3691385984548365624;s-2678725748237351149:e-3691385984548365624;s-8419380320976826585:e-1654372837939003196	0.00574694	30	1.31988	FALSE	0	0	0.00616543	III
s2c391602602c0f86:e73bfbb8d921cd1d8	NA	ENSG00000135624	CCT7	Chaperones	protein_coding	896.363	124	0.182278	0.00024842	10	FALSE	FALSE	64	1.43128	FALSE	48	1.36773	s5900988089878773672:e-5931333658736774952	0.000249851	30	1.31988	FALSE	0	0	0.00106252	III
sb19e4800af71ac7f:e312715666268d595	NA	ENSG00000135624	CCT7	Chaperones	NMD	896.363	124	0.159467	0.000239916	12	FALSE	FALSE	64	1.43128	FALSE	48	1.36773	NA	NA	30	1.31988	NA	NA	NA	NA	NA
sc7338a3e534c1cda:e312715666268d595	NA	ENSG00000135624	CCT7	Chaperones	protein_coding	896.363	124	0.180675	0.000216028	12	FALSE	FALSE	64	1.43128	FALSE	48	1.36773	ENST00000539919;s-2461305045916678699:e-3691385984548365624;s-7750311502115684074:e-3206155726218324009;s-7852031397733070533:e-3691385984548365624;s-2678725748237351149:e-3691385984548365624;s-8419380320976826585:e-1654372837939003196	0.00574694	30	1.31988	FALSE	0	0	0.00616543	III
s644be98769f5d800:e7e274bc8e05649c7	NA	ENSG00000135624	CCT7	Chaperones	protein_coding	896.363	124	0.113459	0.000213374	9	FALSE	FALSE	64	1.43128	FALSE	48	1.36773	s-7062473049615666653:e4839849416115863527;s-698638649408656093:e-1253616951900255400	0.000966034	30	1.31988	FALSE	0	0	0.00191502	III
s93ae22d423941ca1:e2199f01c048ab9f2	NA	ENSG00000135624	CCT7	Chaperones	protein_coding	896.363	124	0.118993	0.000208152	12	FALSE	FALSE	64	1.43128	FALSE	48	1.36773	s-7315910408916162199:e-3691385984548365624;s-8419380320976826585:e3272248299444762978	0.000361062	30	1.31988	FALSE	0	0	0.00141243	III
s24a457608507308c:ee5a5a8167b86d940	NA	ENSG00000135624	CCT7	Chaperones	protein_coding	896.363	124	0.132459	0.000200682	12	FALSE	FALSE	64	1.43128	FALSE	48	1.36773	s-2936816116455424405:e2736717624256891024	0.000201789	30	1.31988	FALSE	0	0	0.000810395	III
s1274f62fe2ef3450:ed3ad9cd653e03312	NA	ENSG00000135624	CCT7	Chaperones	RI	896.363	124	0.152691	0.00019549	11	FALSE	FALSE	64	1.43128	FALSE	48	1.36773	NA	NA	30	1.31988	NA	NA	NA	NA	NA
s2365224d90965a77:e312715666268d595	NA	ENSG00000135624	CCT7	Chaperones	NMD	896.363	124	0.129895	0.000194624	12	FALSE	FALSE	64	1.43128	FALSE	48	1.36773	NA	NA	30	1.31988	NA	NA	NA	NA	NA
sbb741040b7dbe451:eef06a3e0dad0b120	NA	ENSG00000135624	CCT7	Chaperones	protein_coding	896.363	124	0.163844	0.000184056	12	FALSE	FALSE	64	1.43128	FALSE	48	1.36773	s-2836408130751423696:e-5800019892897245206	0.000185312	30	1.31988	FALSE	0	0	0.000748905	III
sbf4e63e4718dee99:e24aa4f1b1577f789	NA	ENSG00000135624	CCT7	Chaperones	RI	896.363	124	0.149605	0.000181759	10	FALSE	FALSE	64	1.43128	FALSE	48	1.36773	NA	NA	30	1.31988	NA	NA	NA	NA	NA
s35b801ac67b0eb3e:e2c3ec5d8ba53f1a4	NA	ENSG00000135624	CCT7	Chaperones	NMD	896.363	124	0.223542	0.000165911	12	FALSE	FALSE	64	1.43128	FALSE	48	1.36773	NA	NA	30	1.31988	NA	NA	NA	NA	NA
s93ae22d423941ca1:e67996fd5e47e91d6	NA	ENSG00000135624	CCT7	Chaperones	protein_coding	896.363	124	0.099769	0.000153396	12	FALSE	FALSE	64	1.43128	FALSE	48	1.36773	s-8419380320976826585:e5542858922239933620	0.000154146	30	1.31988	FALSE	0	0	0.000626544	III
s340f85841f9b9fc2:e312715666268d595	NA	ENSG00000135624	CCT7	Chaperones	protein_coding	896.363	124	0.118412	0.000151491	12	FALSE	FALSE	64	1.43128	FALSE	48	1.36773	s-7315910408916162199:e-3691385984548365624;s-8419380320976826585:e3272248299444762978	0.000361062	30	1.31988	FALSE	0	0	0.00141243	III
s93ae22d423941ca1:eb995ba127087bbb2	NA	ENSG00000135624	CCT7	Chaperones	protein_coding	896.363	124	0.167718	0.000147096	12	FALSE	FALSE	64	1.43128	FALSE	48	1.36773	s-8419380320976826585:e-5800019892897245206;s3264607823815119674:e-3691385984548365624;s-2936816116455424405:e-3691385984548365624;s7726742964522846019:e-3691385984548365624;s-8419380320976826585:e7825047114746151622;s5387508537204783860:e-4568613589308163167;s-8419380320976826585:e886283749288593290;s-5507231010644907519:e-3691385984548365624;s3264607823815119674:e-5800019892897245206;s4095891534036654430:e-3691385984548365624;s4589273274005950753:e-3691385984548365624;s-2836408130751423696:e-3691385984548365624	0.0199876	30	1.31988	FALSE	4	3.22581	0.0112231	III
scb5a5a0c121f4800:e312715666268d595	NA	ENSG00000135624	CCT7	Chaperones	NMD	896.363	124	0.141593	0.000146952	12	FALSE	FALSE	64	1.43128	FALSE	48	1.36773	NA	NA	30	1.31988	NA	NA	NA	NA	NA
s83dc83bb865689d4:eef06a3e0dad0b120	NA	ENSG00000135624	CCT7	Chaperones	protein_coding	896.363	124	0.113176	0.000146573	12	FALSE	FALSE	64	1.43128	FALSE	48	1.36773	s642579121852792785:e-5800019892897245206	0.000146883	30	1.31988	FALSE	0	0	0.000952681	III
sbefd72e9213bfeaf:e312715666268d595	NA	ENSG00000135624	CCT7	Chaperones	protein_coding	896.363	124	0.147018	0.00014116	12	FALSE	FALSE	64	1.43128	FALSE	48	1.36773	s545416536336377486:e-3691385984548365624	0.000142177	30	1.31988	FALSE	0	0	0.000565656	III
sba1e3c9253bb4b65:e312715666268d595	NA	ENSG00000135624	CCT7	Chaperones	protein_coding	896.363	124	0.167289	0.000136329	12	FALSE	FALSE	64	1.43128	FALSE	48	1.36773	s-8419380320976826585:e-5800019892897245206;s3264607823815119674:e-3691385984548365624;s-2936816116455424405:e-3691385984548365624;s7726742964522846019:e-3691385984548365624;s-8419380320976826585:e7825047114746151622;s5387508537204783860:e-4568613589308163167;s-8419380320976826585:e886283749288593290;s-5507231010644907519:e-3691385984548365624;s3264607823815119674:e-5800019892897245206;s4095891534036654430:e-3691385984548365624;s4589273274005950753:e-3691385984548365624;s-2836408130751423696:e-3691385984548365624	0.0199876	30	1.31988	FALSE	4	3.22581	0.0112231	III
s93ae22d423941ca1:e225f9505d261dd1c	NA	ENSG00000135624	CCT7	Chaperones	protein_coding	896.363	124	0.160481	0.000130011	12	FALSE	FALSE	64	1.43128	FALSE	48	1.36773	s-8419380320976826585:e-3691385984561142815	0.000130502	30	1.31988	FALSE	0	0	0.000626981	III
sd4a7e7667229ec43:e3e9e6c1694f109bb	NA	ENSG00000135624	CCT7	Chaperones	protein_coding	896.363	124	0.0977858	0.000128544	9	FALSE	FALSE	64	1.43128	FALSE	48	1.36773	s4130158911227630455:e-4076095216139645307	0.00012938	30	1.31988	FALSE	0	0	0.000469667	III
s93ae22d423941ca1:e40b27ff647f1167c	NA	ENSG00000135624	CCT7	Chaperones	protein_coding	896.363	124	0.147717	0.000121348	12	FALSE	FALSE	64	1.43128	FALSE	48	1.36773	s-8419380320976826585:e-7199574818604089922	0.000121771	30	1.31988	FALSE	0	0	0.0004536	III
s93ae22d423941ca1:ea13294850b06c4cf	NA	ENSG00000135624	CCT7	Chaperones	NMD	896.363	124	0.0891957	0.000115719	12	FALSE	FALSE	64	1.43128	FALSE	48	1.36773	NA	NA	30	1.31988	NA	NA	NA	NA	NA
s983471cfec517fc5:e312715666268d595	NA	ENSG00000135624	CCT7	Chaperones	NMD	896.363	124	0.133054	0.000113379	12	FALSE	FALSE	64	1.43128	FALSE	48	1.36773	NA	NA	30	1.31988	NA	NA	NA	NA	NA
s93ae22d423941ca1:e50f55979f42798d2	NA	ENSG00000135624	CCT7	Chaperones	protein_coding	896.363	124	0.0883737	0.000106505	12	FALSE	FALSE	64	1.43128	FALSE	48	1.36773	s-8419380320976826585:e-3691385984570269380	0.000107028	30	1.31988	FALSE	0	0	0.00045787	III
s56cd9f12c0ff51e2:ed8f3d126d217abdf	NA	ENSG00000135624	CCT7	Chaperones	RI	896.363	124	0.0933564	0.00010309	11	FALSE	FALSE	64	1.43128	FALSE	48	1.36773	NA	NA	30	1.31988	NA	NA	NA	NA	NA
s93ae22d423941ca1:e94ec84d2e8fd1bcf	NA	ENSG00000135624	CCT7	Chaperones	protein_coding	896.363	124	0.103153	8.63978e-05	12	FALSE	FALSE	64	1.43128	FALSE	48	1.36773	s-8419380320976826585:e-7456108349330494551	8.67477e-05	30	1.31988	FALSE	0	0	0.000292945	III
s9c4133ffd85ad3cc:eef06a3e0dad0b120	NA	ENSG00000135624	CCT7	Chaperones	protein_coding	896.363	124	0.084865	8.40465e-05	12	FALSE	FALSE	64	1.43128	FALSE	48	1.36773	s-8419380320976826585:e-5800019892897245206;s3264607823815119674:e-3691385984548365624;s-2936816116455424405:e-3691385984548365624;s7726742964522846019:e-3691385984548365624;s-8419380320976826585:e7825047114746151622;s5387508537204783860:e-4568613589308163167;s-8419380320976826585:e886283749288593290;s-5507231010644907519:e-3691385984548365624;s3264607823815119674:e-5800019892897245206;s4095891534036654430:e-3691385984548365624;s4589273274005950753:e-3691385984548365624;s-2836408130751423696:e-3691385984548365624	0.0199876	30	1.31988	FALSE	4	3.22581	0.0112231	III
seb0e910d9ee4a47c:e312715666268d595	NA	ENSG00000135624	CCT7	Chaperones	NMD	896.363	124	0.109431	8.38804e-05	12	FALSE	FALSE	64	1.43128	FALSE	48	1.36773	NA	NA	30	1.31988	NA	NA	NA	NA	NA
s93ae22d423941ca1:e7bb9dddb3467a882	NA	ENSG00000135624	CCT7	Chaperones	protein_coding	896.363	124	0.0974696	8.33362e-05	12	FALSE	FALSE	64	1.43128	FALSE	48	1.36773	s-8419380320976826585:e-7637182323834046689	8.38298e-05	30	1.31988	FALSE	0	0	0.000327326	III
ENST00000286788	CCT8-201	ENSG00000156261	CCT8	Chaperones	protein_coding	780.749	124	693.558	0.892241	15	TRUE	TRUE	81	1.96721	TRUE	46	1.44427	ENST00000286788	0.946313	27	1.37973	TRUE	124	100	0.0267386	II
s4f08b9dd92f4488c:e6345c6b3cacc1e5a	NA	ENSG00000156261	CCT8	Chaperones	NMD	780.749	124	27.2815	0.0326975	15	FALSE	FALSE	81	1.96721	TRUE	46	1.44427	NA	NA	27	1.37973	NA	NA	NA	NA	NA
s1ee4b9ed00a39027:e6345c6b3cacc1e5a	NA	ENSG00000156261	CCT8	Chaperones	protein_coding	780.749	124	6.16447	0.00800284	15	FALSE	FALSE	81	1.96721	FALSE	46	1.44427	s-4515975149821892315:e43046012243749779;s2649667334962234392:e-8068029262934020812;s-4515975149821892315:e-8068029262934020812;s8684463138247319659:e-8068029262934020812;s-4515975149821892315:e-8068040523165041977;s2649667334962234392:e-8068040523165041977;s2361154960073573219:e-3524633979751570251	0.0167599	27	1.37973	FALSE	13	10.4839	0.0158717	III
s77985a53cb79644d:ec7b7c7b65fbff6a4	NA	ENSG00000156261	CCT8	Chaperones	protein_coding	780.749	124	4.94622	0.00580517	15	FALSE	FALSE	81	1.96721	FALSE	46	1.44427	s8779555896872002832:e-8068029262934020812;s8779555898206979412:e-8068029262934020812;s8779555896923826457:e-8068040523165041977;s8779555897999684912:e-8068029262934020812;s8779555898484754042:e-8068029262934020812;s8779555898231854752:e-8068029262934020812;s6668142721684300897:e5060333288595641007;s8779555896923826457:e-8068029266404130742;s8779555896923826457:e-8068447009678087597	0.0142059	27	1.37973	FALSE	3	2.41935	0.00959837	III
sa52b9127448d9006:e6345c6b3cacc1e5a	NA	ENSG00000156261	CCT8	Chaperones	protein_coding	780.749	124	3.79946	0.00550013	15	FALSE	FALSE	81	1.96721	FALSE	46	1.44427	s-4515975149821892315:e43046012243749779;s2649667334962234392:e-8068029262934020812;s-4515975149821892315:e-8068029262934020812;s8684463138247319659:e-8068029262934020812;s-4515975149821892315:e-8068040523165041977;s2649667334962234392:e-8068040523165041977;s2361154960073573219:e-3524633979751570251	0.0167599	27	1.37973	FALSE	13	10.4839	0.0158717	III
s77985a53cb79644d:e0ef6ce9a95aa417c	NA	ENSG00000156261	CCT8	Chaperones	NMD	780.749	124	4.20426	0.00475543	15	FALSE	FALSE	81	1.96721	FALSE	46	1.44427	NA	NA	27	1.37973	NA	NA	NA	NA	NA
sd03acf5bf9ffd59b:e70e208333d6a77c3	NA	ENSG00000156261	CCT8	Chaperones	protein_coding	780.749	124	3.68635	0.00458704	16	FALSE	FALSE	81	1.96721	FALSE	46	1.44427	s-7983088530207204144:e-366388934135470526;ENST00000626972;s-7983088530222292595:e-366388934135470526	0.00508549	27	1.37973	FALSE	0	0	0.00632053	III
sa52b9127448d9006:efe6b1d5497ce766c	NA	ENSG00000156261	CCT8	Chaperones	protein_coding	780.749	124	3.42444	0.00395035	15	FALSE	FALSE	81	1.96721	FALSE	46	1.44427	s-4515975149821892315:e-3524633979751570251	0.00428197	27	1.37973	FALSE	0	0	0.00581307	III
s71ab097f7c40667b:e6345c6b3cacc1e5a	NA	ENSG00000156261	CCT8	Chaperones	NMD	780.749	124	2.53835	0.00321044	15	FALSE	FALSE	81	1.96721	FALSE	46	1.44427	NA	NA	27	1.37973	NA	NA	NA	NA	NA
s03874ca935f93fcc:e6345c6b3cacc1e5a	NA	ENSG00000156261	CCT8	Chaperones	protein_coding	780.749	124	3.23365	0.00305766	15	FALSE	FALSE	81	1.96721	FALSE	46	1.44427	s8779555896872002832:e-8068029262934020812;s8779555898206979412:e-8068029262934020812;s8779555896923826457:e-8068040523165041977;s8779555897999684912:e-8068029262934020812;s8779555898484754042:e-8068029262934020812;s8779555898231854752:e-8068029262934020812;s6668142721684300897:e5060333288595641007;s8779555896923826457:e-8068029266404130742;s8779555896923826457:e-8068447009678087597	0.0142059	27	1.37973	FALSE	3	2.41935	0.00959837	III
s77985a53cb79644d:e373df4e4dd9d3009	NA	ENSG00000156261	CCT8	Chaperones	protein_coding	780.749	124	2.46931	0.00268777	15	FALSE	FALSE	81	1.96721	FALSE	46	1.44427	s8779555896923826457:e4473335942917790037	0.00284204	27	1.37973	FALSE	0	0	0.00320468	III
s77985a53cb79644d:efd14d77719904d33	NA	ENSG00000156261	CCT8	Chaperones	NMD	780.749	124	1.35321	0.00219745	15	FALSE	FALSE	81	1.96721	FALSE	46	1.44427	NA	NA	27	1.37973	NA	NA	NA	NA	NA
s77985a53cb79644d:e6216b31cfe44f061	NA	ENSG00000156261	CCT8	Chaperones	NMD	780.749	124	1.58288	0.00218686	15	FALSE	FALSE	81	1.96721	FALSE	46	1.44427	NA	NA	27	1.37973	NA	NA	NA	NA	NA
s347f6c7b678be0c5:e9e9243449e2ff361	NA	ENSG00000156261	CCT8	Chaperones	protein_coding	780.749	124	0.820565	0.00180891	8	FALSE	FALSE	81	1.96721	FALSE	46	1.44427	s8779555896923826457:e2095428152886147467;s-217667162452472298:e8612386462346707935;s6935924604227415730:e1331797728213132188	0.00322172	27	1.37973	FALSE	0	0	0.00562488	III
sfa4e4dc0b38f2496:e6345c6b3cacc1e5a	NA	ENSG00000156261	CCT8	Chaperones	protein_coding	780.749	124	1.19524	0.00158665	15	FALSE	FALSE	81	1.96721	FALSE	46	1.44427	s8779555896872002832:e-8068029262934020812;s8779555898206979412:e-8068029262934020812;s8779555896923826457:e-8068040523165041977;s8779555897999684912:e-8068029262934020812;s8779555898484754042:e-8068029262934020812;s8779555898231854752:e-8068029262934020812;s6668142721684300897:e5060333288595641007;s8779555896923826457:e-8068029266404130742;s8779555896923826457:e-8068447009678087597	0.0142059	27	1.37973	FALSE	3	2.41935	0.00959837	III
s77985a53cb79644d:ed69743ed66b8300f	NA	ENSG00000156261	CCT8	Chaperones	protein_coding	780.749	124	0.94269	0.00149885	15	FALSE	FALSE	81	1.96721	FALSE	46	1.44427	s8779555896923826457:e-8068050813027706247	0.00158219	27	1.37973	FALSE	0	0	0.00270958	III
s92363c0a7649836b:e6345c6b3cacc1e5a	NA	ENSG00000156261	CCT8	Chaperones	protein_coding	780.749	124	1.16254	0.00124206	15	FALSE	FALSE	81	1.96721	FALSE	46	1.44427	s-4515975149821892315:e43046012243749779;s2649667334962234392:e-8068029262934020812;s-4515975149821892315:e-8068029262934020812;s8684463138247319659:e-8068029262934020812;s-4515975149821892315:e-8068040523165041977;s2649667334962234392:e-8068040523165041977;s2361154960073573219:e-3524633979751570251	0.0167599	27	1.37973	FALSE	13	10.4839	0.0158717	III
sf468c47eae540b39:ee85fa50ed38a52cb	NA	ENSG00000156261	CCT8	Chaperones	protein_coding	780.749	124	0.616888	0.00114763	16	FALSE	FALSE	81	1.96721	FALSE	46	1.44427	s8779555896923826457:e2095428152886147467;s-217667162452472298:e8612386462346707935;s6935924604227415730:e1331797728213132188	0.00322172	27	1.37973	FALSE	0	0	0.00562488	III
se878167e11aa1dd4:efb6c600e384547ec	NA	ENSG00000156261	CCT8	Chaperones	RI	780.749	124	0.98737	0.00110997	14	FALSE	FALSE	81	1.96721	FALSE	46	1.44427	NA	NA	27	1.37973	NA	NA	NA	NA	NA
saa8164837d8a1012:e6345c6b3cacc1e5a	NA	ENSG00000156261	CCT8	Chaperones	protein_coding	780.749	124	1.08983	0.00108421	15	FALSE	FALSE	81	1.96721	FALSE	46	1.44427	s8779555896872002832:e-8068029262934020812;s8779555898206979412:e-8068029262934020812;s8779555896923826457:e-8068040523165041977;s8779555897999684912:e-8068029262934020812;s8779555898484754042:e-8068029262934020812;s8779555898231854752:e-8068029262934020812;s6668142721684300897:e5060333288595641007;s8779555896923826457:e-8068029266404130742;s8779555896923826457:e-8068447009678087597	0.0142059	27	1.37973	FALSE	3	2.41935	0.00959837	III
s77985a53cb79644d:e0f72712bbf7c1cd5	NA	ENSG00000156261	CCT8	Chaperones	NMD	780.749	124	0.487353	0.001016	15	FALSE	FALSE	81	1.96721	FALSE	46	1.44427	NA	NA	27	1.37973	NA	NA	NA	NA	NA
s6f6d97b1976e473f:e6345c6b3cacc1e5a	NA	ENSG00000156261	CCT8	Chaperones	NMD	780.749	124	0.551175	0.000980589	15	FALSE	FALSE	81	1.96721	FALSE	46	1.44427	NA	NA	27	1.37973	NA	NA	NA	NA	NA
s900c3fdbe4daa4e6:e6345c6b3cacc1e5a	NA	ENSG00000156261	CCT8	Chaperones	NMD	780.749	124	0.828672	0.000966015	15	FALSE	FALSE	81	1.96721	FALSE	46	1.44427	NA	NA	27	1.37973	NA	NA	NA	NA	NA
sa52b9127448d9006:ef008f3d277faf649	NA	ENSG00000156261	CCT8	Chaperones	protein_coding	780.749	124	0.807916	0.000945364	15	FALSE	FALSE	81	1.96721	FALSE	46	1.44427	s-4515975149821892315:e3109479586129287592	0.0010132	27	1.37973	FALSE	0	0	0.00200943	III
s4606a62f9776c582:e9f8f9645828320c4	NA	ENSG00000156261	CCT8	Chaperones	RI	780.749	124	0.732309	0.000871535	13	FALSE	FALSE	81	1.96721	FALSE	46	1.44427	NA	NA	27	1.37973	NA	NA	NA	NA	NA
s5987410a8e4d0d28:e6345c6b3cacc1e5a	NA	ENSG00000156261	CCT8	Chaperones	RI	780.749	124	0.437602	0.000683502	15	FALSE	FALSE	81	1.96721	FALSE	46	1.44427	NA	NA	27	1.37973	NA	NA	NA	NA	NA
s4f08b9dd92f4488c:ec7b7c7b65fbff6a4	NA	ENSG00000156261	CCT8	Chaperones	NMD	780.749	124	0.678319	0.000681171	15	FALSE	FALSE	81	1.96721	FALSE	46	1.44427	NA	NA	27	1.37973	NA	NA	NA	NA	NA
s2a84fad9478522c6:efe6b1d5497ce766c	NA	ENSG00000156261	CCT8	Chaperones	NMD	780.749	124	0.487462	0.000673213	15	FALSE	FALSE	81	1.96721	FALSE	46	1.44427	NA	NA	27	1.37973	NA	NA	NA	NA	NA
s77985a53cb79644d:ec464633042006540	NA	ENSG00000156261	CCT8	Chaperones	protein_coding	780.749	124	0.545624	0.000623741	15	FALSE	FALSE	81	1.96721	FALSE	46	1.44427	s8779555896923826457:e2413969826289948358	0.000669913	27	1.37973	FALSE	0	0	0.00144707	III
s77985a53cb79644d:e6d9321fab984f10b	NA	ENSG00000156261	CCT8	Chaperones	protein_coding	780.749	124	0.48273	0.000576098	15	FALSE	FALSE	81	1.96721	FALSE	46	1.44427	s8779555896872002832:e-8068029262934020812;s8779555898206979412:e-8068029262934020812;s8779555896923826457:e-8068040523165041977;s8779555897999684912:e-8068029262934020812;s8779555898484754042:e-8068029262934020812;s8779555898231854752:e-8068029262934020812;s6668142721684300897:e5060333288595641007;s8779555896923826457:e-8068029266404130742;s8779555896923826457:e-8068447009678087597	0.0142059	27	1.37973	FALSE	3	2.41935	0.00959837	III
s56398c55d5c4bd98:e6345c6b3cacc1e5a	NA	ENSG00000156261	CCT8	Chaperones	protein_coding	780.749	124	0.300047	0.000565325	15	FALSE	FALSE	81	1.96721	FALSE	46	1.44427	s8779555896872002832:e-8068029262934020812;s8779555898206979412:e-8068029262934020812;s8779555896923826457:e-8068040523165041977;s8779555897999684912:e-8068029262934020812;s8779555898484754042:e-8068029262934020812;s8779555898231854752:e-8068029262934020812;s6668142721684300897:e5060333288595641007;s8779555896923826457:e-8068029266404130742;s8779555896923826457:e-8068447009678087597	0.0142059	27	1.37973	FALSE	3	2.41935	0.00959837	III
s000cdc74a1b596ec:e2574522cabd446c3	NA	ENSG00000156261	CCT8	Chaperones	RI	780.749	124	0.454753	0.000562493	14	FALSE	FALSE	81	1.96721	FALSE	46	1.44427	NA	NA	27	1.37973	NA	NA	NA	NA	NA
s2a84fad9478522c6:e6345c6b3cacc1e5a	NA	ENSG00000156261	CCT8	Chaperones	NMD	780.749	124	0.358893	0.000545071	15	FALSE	FALSE	81	1.96721	FALSE	46	1.44427	NA	NA	27	1.37973	NA	NA	NA	NA	NA
s4f08b9dd92f4488c:e0ef6ce9a95aa417c	NA	ENSG00000156261	CCT8	Chaperones	NMD	780.749	124	0.610131	0.000523833	15	FALSE	FALSE	81	1.96721	FALSE	46	1.44427	NA	NA	27	1.37973	NA	NA	NA	NA	NA
s04e84e72f95856df:efa7a5047e349018c	NA	ENSG00000156261	CCT8	Chaperones	RI	780.749	124	0.175869	0.000465558	14	FALSE	FALSE	81	1.96721	FALSE	46	1.44427	NA	NA	27	1.37973	NA	NA	NA	NA	NA
s4f40e8a7ba24be30:e6345c6b3cacc1e5a	NA	ENSG00000156261	CCT8	Chaperones	protein_coding	780.749	124	0.351179	0.000412549	15	FALSE	FALSE	81	1.96721	FALSE	46	1.44427	s8779555896872002832:e-8068029262934020812;s8779555898206979412:e-8068029262934020812;s8779555896923826457:e-8068040523165041977;s8779555897999684912:e-8068029262934020812;s8779555898484754042:e-8068029262934020812;s8779555898231854752:e-8068029262934020812;s6668142721684300897:e5060333288595641007;s8779555896923826457:e-8068029266404130742;s8779555896923826457:e-8068447009678087597	0.0142059	27	1.37973	FALSE	3	2.41935	0.00959837	III
sa52b9127448d9006:e21f44dbe4015fddd	NA	ENSG00000156261	CCT8	Chaperones	protein_coding	780.749	124	0.380189	0.000404076	15	FALSE	FALSE	81	1.96721	FALSE	46	1.44427	s-4515975149821892315:e43046012243749779;s2649667334962234392:e-8068029262934020812;s-4515975149821892315:e-8068029262934020812;s8684463138247319659:e-8068029262934020812;s-4515975149821892315:e-8068040523165041977;s2649667334962234392:e-8068040523165041977;s2361154960073573219:e-3524633979751570251	0.0167599	27	1.37973	FALSE	13	10.4839	0.0158717	III
sd88a9005eddf9d3a:e5d2b232af1d4aa98	NA	ENSG00000156261	CCT8	Chaperones	protein_coding	780.749	124	0.364829	0.000382238	13	FALSE	FALSE	81	1.96721	FALSE	46	1.44427	s8522563493699805901:e7978684280595996361	0.000408898	27	1.37973	FALSE	0	0	0.00107317	III
s77985a53cb79644d:ea7790b5d8a97d510	NA	ENSG00000156261	CCT8	Chaperones	protein_coding	780.749	124	0.245551	0.00036014	15	FALSE	FALSE	81	1.96721	FALSE	46	1.44427	s8779555896923826457:e-8068054973990089342	0.000386715	27	1.37973	FALSE	0	0	0.00155339	III
s71ab097f7c40667b:ef23b4b84234a58a0	NA	ENSG00000156261	CCT8	Chaperones	protein_coding	780.749	124	0.381338	0.000339464	15	FALSE	FALSE	81	1.96721	FALSE	46	1.44427	s7408547960116181197:e-7639817351694174448	0.000368285	27	1.37973	FALSE	0	0	0.00101267	III
s1ee4b9ed00a39027:e0ef6ce9a95aa417c	NA	ENSG00000156261	CCT8	Chaperones	protein_coding	780.749	124	0.292975	0.000337774	15	FALSE	FALSE	81	1.96721	FALSE	46	1.44427	s2649667334962234392:e8252077372150363837	0.000360164	27	1.37973	FALSE	0	0	0.00100256	III
s4ec4afdc40c2ef76:ebef227eb4a912955	NA	ENSG00000156261	CCT8	Chaperones	RI	780.749	124	0.127978	0.000315081	14	FALSE	FALSE	81	1.96721	FALSE	46	1.44427	NA	NA	27	1.37973	NA	NA	NA	NA	NA
scba40ef4ba1c1032:e6345c6b3cacc1e5a	NA	ENSG00000156261	CCT8	Chaperones	NMD	780.749	124	0.316885	0.000312502	15	FALSE	FALSE	81	1.96721	FALSE	46	1.44427	NA	NA	27	1.37973	NA	NA	NA	NA	NA
sc0b4f3f84614762f:ecc541753e5c46c1c	NA	ENSG00000156261	CCT8	Chaperones	RI	780.749	124	0.160176	0.000303949	12	FALSE	FALSE	81	1.96721	FALSE	46	1.44427	NA	NA	27	1.37973	NA	NA	NA	NA	NA
s4a47d52caa57ed30:e6345c6b3cacc1e5a	NA	ENSG00000156261	CCT8	Chaperones	protein_coding	780.749	124	0.17211	0.000301979	15	FALSE	FALSE	81	1.96721	FALSE	46	1.44427	s2409267393452017088:e-8068029262934020812	0.00032789	27	1.37973	FALSE	0	0	0.00137557	III
s77985a53cb79644d:ee53b2dc83ef9639b	NA	ENSG00000156261	CCT8	Chaperones	NMD	780.749	124	0.223661	0.000287946	15	FALSE	FALSE	81	1.96721	FALSE	46	1.44427	NA	NA	27	1.37973	NA	NA	NA	NA	NA
s1ee4b9ed00a39027:ec7b7c7b65fbff6a4	NA	ENSG00000156261	CCT8	Chaperones	protein_coding	780.749	124	0.170915	0.000263155	15	FALSE	FALSE	81	1.96721	FALSE	46	1.44427	s-4515975149821892315:e43046012243749779;s2649667334962234392:e-8068029262934020812;s-4515975149821892315:e-8068029262934020812;s8684463138247319659:e-8068029262934020812;s-4515975149821892315:e-8068040523165041977;s2649667334962234392:e-8068040523165041977;s2361154960073573219:e-3524633979751570251	0.0167599	27	1.37973	FALSE	13	10.4839	0.0158717	III
s77985a53cb79644d:ef0bc43c180a4b0b7	NA	ENSG00000156261	CCT8	Chaperones	NMD	780.749	124	0.163086	0.000245833	15	FALSE	FALSE	81	1.96721	FALSE	46	1.44427	NA	NA	27	1.37973	NA	NA	NA	NA	NA
s4f08b9dd92f4488c:efd14d77719904d33	NA	ENSG00000156261	CCT8	Chaperones	NMD	780.749	124	0.109242	0.000235329	15	FALSE	FALSE	81	1.96721	FALSE	46	1.44427	NA	NA	27	1.37973	NA	NA	NA	NA	NA
s77985a53cb79644d:edca94306159a1b3d	NA	ENSG00000156261	CCT8	Chaperones	protein_coding	780.749	124	0.165591	0.000226778	15	FALSE	FALSE	81	1.96721	FALSE	46	1.44427	s8779555896923826457:e-8068057052405591197	0.000238652	27	1.37973	FALSE	0	0	0.00108686	III
s77985a53cb79644d:ed0312f2f7261b9d5	NA	ENSG00000156261	CCT8	Chaperones	protein_coding	780.749	124	0.182596	0.000216332	15	FALSE	FALSE	81	1.96721	FALSE	46	1.44427	s8779555896923826457:e-8068044705354381872	0.000230151	27	1.37973	FALSE	0	0	0.000914636	III
s7bd7312c3c1aec78:e6345c6b3cacc1e5a	NA	ENSG00000156261	CCT8	Chaperones	NMD	780.749	124	0.144878	0.000212738	15	FALSE	FALSE	81	1.96721	FALSE	46	1.44427	NA	NA	27	1.37973	NA	NA	NA	NA	NA
s8d7a94ea716477cc:e6345c6b3cacc1e5a	NA	ENSG00000156261	CCT8	Chaperones	NMD	780.749	124	0.106954	0.000202585	15	FALSE	FALSE	81	1.96721	FALSE	46	1.44427	NA	NA	27	1.37973	NA	NA	NA	NA	NA
s77985a53cb79644d:e901810dbaf60791d	NA	ENSG00000156261	CCT8	Chaperones	protein_coding	780.749	124	0.20527	0.000201806	15	FALSE	FALSE	81	1.96721	FALSE	46	1.44427	s8779555896923826457:e-7677174826947698976	0.000214896	27	1.37973	FALSE	0	0	0.000790132	III
s77985a53cb79644d:e4e10d5f80488634c	NA	ENSG00000156261	CCT8	Chaperones	NMD	780.749	124	0.22366	0.000193233	15	FALSE	FALSE	81	1.96721	FALSE	46	1.44427	NA	NA	27	1.37973	NA	NA	NA	NA	NA
sa52b9127448d9006:ef3b8f87d7f713363	NA	ENSG00000156261	CCT8	Chaperones	protein_coding	780.749	124	0.160374	0.000182414	15	FALSE	FALSE	81	1.96721	FALSE	46	1.44427	s-4515975149821892315:e-3524636918041241666	0.000198271	27	1.37973	FALSE	0	0	0.000791479	III
sb7a04f04d7b46f57:e6345c6b3cacc1e5a	NA	ENSG00000156261	CCT8	Chaperones	protein_coding	780.749	124	0.124099	0.000169127	15	FALSE	FALSE	81	1.96721	FALSE	46	1.44427	s-1243431964504178924:e-8068029262934020812	0.000177428	27	1.37973	FALSE	0	0	0.000718595	III
s897ea306e2df99b0:e5dc3b3e02fd28d9b	NA	ENSG00000156261	CCT8	Chaperones	RI	780.749	124	0.115634	0.000165272	15	FALSE	FALSE	81	1.96721	FALSE	46	1.44427	NA	NA	27	1.37973	NA	NA	NA	NA	NA
sad0055835a05433f:ee250699f9a055093	NA	ENSG00000156261	CCT8	Chaperones	protein_coding	780.749	124	0.215559	0.000157887	15	FALSE	FALSE	81	1.96721	FALSE	46	1.44427	s-5409359173579855051:e2095428152886147467	0.000170016	27	1.37973	FALSE	0	0	0.00061642	III
sa52b9127448d9006:e65072c49d7b0c144	NA	ENSG00000156261	CCT8	Chaperones	protein_coding	780.749	124	0.144091	0.000153147	15	FALSE	FALSE	81	1.96721	FALSE	46	1.44427	s-4515975149821892315:e-6906168687935267426	0.000167537	27	1.37973	FALSE	0	0	0.000664367	III
s77985a53cb79644d:eff60a6f3b5d2e102	NA	ENSG00000156261	CCT8	Chaperones	protein_coding	780.749	124	0.115658	0.000151499	15	FALSE	FALSE	81	1.96721	FALSE	46	1.44427	s8779555896872002832:e-8068029262934020812;s8779555898206979412:e-8068029262934020812;s8779555896923826457:e-8068040523165041977;s8779555897999684912:e-8068029262934020812;s8779555898484754042:e-8068029262934020812;s8779555898231854752:e-8068029262934020812;s6668142721684300897:e5060333288595641007;s8779555896923826457:e-8068029266404130742;s8779555896923826457:e-8068447009678087597	0.0142059	27	1.37973	FALSE	3	2.41935	0.00959837	III
sa307421d3a1d86f8:ec464633042006540	NA	ENSG00000156261	CCT8	Chaperones	protein_coding	780.749	124	0.131809	0.00014345	15	FALSE	FALSE	81	1.96721	FALSE	46	1.44427	s3249799539631029245:e-8068029262934020812;s3249799539631029245:e2413969826289948358	0.000278946	27	1.37973	FALSE	0	0	0.000854486	III
ENST00000626972	CCT8-212	ENSG00000156261	CCT8	Chaperones	protein_coding	780.749	124	0.0908222	0.000141578	16	FALSE	TRUE	81	1.96721	FALSE	46	1.44427	s-7983088530207204144:e-366388934135470526;ENST00000626972;s-7983088530222292595:e-366388934135470526	0.00508549	27	1.37973	FALSE	0	0	0.00632053	III
s77985a53cb79644d:e40b66fd6060a440f	NA	ENSG00000156261	CCT8	Chaperones	protein_coding	780.749	124	0.148766	0.000141286	15	FALSE	FALSE	81	1.96721	FALSE	46	1.44427	s8779555896923826457:e-3727511058726618953	0.000150744	27	1.37973	FALSE	0	0	0.000574925	III
s7733f81f7a5c63c1:e6345c6b3cacc1e5a	NA	ENSG00000156261	CCT8	Chaperones	NMD	780.749	124	0.156795	0.000140566	15	FALSE	FALSE	81	1.96721	FALSE	46	1.44427	NA	NA	27	1.37973	NA	NA	NA	NA	NA
s77985a53cb79644d:e90738f124960a493	NA	ENSG00000156261	CCT8	Chaperones	NMD	780.749	124	0.119229	0.000135802	15	FALSE	FALSE	81	1.96721	FALSE	46	1.44427	NA	NA	27	1.37973	NA	NA	NA	NA	NA
s90a5049694da353d:e23fef67f7a860fdc	NA	ENSG00000156261	CCT8	Chaperones	RI	780.749	124	0.0986337	0.000132372	15	FALSE	FALSE	81	1.96721	FALSE	46	1.44427	NA	NA	27	1.37973	NA	NA	NA	NA	NA
s97e9b88417c92ae0:e6345c6b3cacc1e5a	NA	ENSG00000156261	CCT8	Chaperones	NMD	780.749	124	0.199667	0.000127183	15	FALSE	FALSE	81	1.96721	FALSE	46	1.44427	NA	NA	27	1.37973	NA	NA	NA	NA	NA
sa52b9127448d9006:e103bc104bb760771	NA	ENSG00000156261	CCT8	Chaperones	NMD	780.749	124	0.173051	0.000123037	15	FALSE	FALSE	81	1.96721	FALSE	46	1.44427	NA	NA	27	1.37973	NA	NA	NA	NA	NA
sa307421d3a1d86f8:e6345c6b3cacc1e5a	NA	ENSG00000156261	CCT8	Chaperones	protein_coding	780.749	124	0.0918818	0.000116373	15	FALSE	FALSE	81	1.96721	FALSE	46	1.44427	s3249799539631029245:e-8068029262934020812;s3249799539631029245:e2413969826289948358	0.000278946	27	1.37973	FALSE	0	0	0.000854486	III
sc9aabe05998b1c01:e70e208333d6a77c3	NA	ENSG00000156261	CCT8	Chaperones	NMD	780.749	124	0.136005	0.000113691	16	FALSE	FALSE	81	1.96721	FALSE	46	1.44427	NA	NA	27	1.37973	NA	NA	NA	NA	NA
s2030f9f92d6c1a2a:e6345c6b3cacc1e5a	NA	ENSG00000156261	CCT8	Chaperones	protein_coding	780.749	124	0.133028	0.000112738	15	FALSE	FALSE	81	1.96721	FALSE	46	1.44427	s8437431296835687454:e-8068029262934020812	0.000123529	27	1.37973	FALSE	0	0	0.000468339	III
s77985a53cb79644d:e5a00c35f0228e6c9	NA	ENSG00000156261	CCT8	Chaperones	protein_coding	780.749	124	0.108359	0.000108931	15	FALSE	FALSE	81	1.96721	FALSE	46	1.44427	s8779555896923826457:e-8802221630736310050	0.000114853	27	1.37973	FALSE	0	0	0.000419922	III
s8359d8cc35d64293:ec464633042006540	NA	ENSG00000156261	CCT8	Chaperones	protein_coding	780.749	124	0.110399	0.000102228	15	FALSE	FALSE	81	1.96721	FALSE	46	1.44427	s-6845474396385117042:e2413969826289948358	0.000107604	27	1.37973	FALSE	0	0	0.000472277	III
s77985a53cb79644d:ee250699f9a055093	NA	ENSG00000156261	CCT8	Chaperones	protein_coding	780.749	124	0.146188	9.54077e-05	15	FALSE	FALSE	81	1.96721	FALSE	46	1.44427	s8779555896923826457:e2095428152886147467;s-217667162452472298:e8612386462346707935;s6935924604227415730:e1331797728213132188	0.00322172	27	1.37973	FALSE	0	0	0.00562488	III
s4f08b9dd92f4488c:e373df4e4dd9d3009	NA	ENSG00000156261	CCT8	Chaperones	NMD	780.749	124	0.109062	9.50849e-05	15	FALSE	FALSE	81	1.96721	FALSE	46	1.44427	NA	NA	27	1.37973	NA	NA	NA	NA	NA
s1c7f96d3da6baa2e:efe6b1d5497ce766c	NA	ENSG00000156261	CCT8	Chaperones	protein_coding	780.749	124	0.0833744	9.23928e-05	15	FALSE	FALSE	81	1.96721	FALSE	46	1.44427	s-4515975149821892315:e43046012243749779;s2649667334962234392:e-8068029262934020812;s-4515975149821892315:e-8068029262934020812;s8684463138247319659:e-8068029262934020812;s-4515975149821892315:e-8068040523165041977;s2649667334962234392:e-8068040523165041977;s2361154960073573219:e-3524633979751570251	0.0167599	27	1.37973	FALSE	13	10.4839	0.0158717	III
s40e18e12d4dee06b:e70e208333d6a77c3	NA	ENSG00000156261	CCT8	Chaperones	protein_coding	780.749	124	0.0843182	8.41632e-05	16	FALSE	FALSE	81	1.96721	FALSE	46	1.44427	s-7983088530207204144:e-366388934135470526;ENST00000626972;s-7983088530222292595:e-366388934135470526	0.00508549	27	1.37973	FALSE	0	0	0.00632053	III
s93b1c8ab7dac1849:ef24031a44301c82a	NA	ENSG00000156261	CCT8	Chaperones	protein_coding	780.749	124	0.0915755	7.98236e-05	14	FALSE	FALSE	81	1.96721	FALSE	46	1.44427	s8779555896872002832:e-8068029262934020812;s8779555898206979412:e-8068029262934020812;s8779555896923826457:e-8068040523165041977;s8779555897999684912:e-8068029262934020812;s8779555898484754042:e-8068029262934020812;s8779555898231854752:e-8068029262934020812;s6668142721684300897:e5060333288595641007;s8779555896923826457:e-8068029266404130742;s8779555896923826457:e-8068447009678087597	0.0142059	27	1.37973	FALSE	3	2.41935	0.00959837	III
sa52b9127448d9006:ec7b7c7b65fbff6a4	NA	ENSG00000156261	CCT8	Chaperones	protein_coding	780.749	124	0.104688	7.73027e-05	15	FALSE	FALSE	81	1.96721	FALSE	46	1.44427	s-4515975149821892315:e43046012243749779;s2649667334962234392:e-8068029262934020812;s-4515975149821892315:e-8068029262934020812;s8684463138247319659:e-8068029262934020812;s-4515975149821892315:e-8068040523165041977;s2649667334962234392:e-8068040523165041977;s2361154960073573219:e-3524633979751570251	0.0167599	27	1.37973	FALSE	13	10.4839	0.0158717	III
s2a84fad9478522c6:ef008f3d277faf649	NA	ENSG00000156261	CCT8	Chaperones	NMD	780.749	124	0.0715053	6.4441e-05	15	FALSE	FALSE	81	1.96721	FALSE	46	1.44427	NA	NA	27	1.37973	NA	NA	NA	NA	NA
se3d154c56041bcef:e289cb6ed77eae3a0	NA	ENSG00000134256	CD101	Other	protein_coding	7.72409	16	3.86824	0.602404	10	FALSE	FALSE	3	2.31012	TRUE	3	2.31012	s3406323684837111958:e-7584514780719692381;ENST00000682167;ENST00000369470	1	1	1	TRUE	16	100	0	NA
ENST00000682167	CD101-205	ENSG00000134256	CD101	Other	protein_coding	7.72409	16	3.19012	0.339551	10	TRUE	TRUE	3	2.31012	TRUE	3	2.31012	s3406323684837111958:e-7584514780719692381;ENST00000682167;ENST00000369470	1	1	1	TRUE	16	100	0	NA
ENST00000369470	CD101-202	ENSG00000134256	CD101	Other	protein_coding	7.72409	16	0.665725	0.0580449	10	FALSE	TRUE	3	2.31012	FALSE	3	2.31012	s3406323684837111958:e-7584514780719692381;ENST00000682167;ENST00000369470	1	1	1	TRUE	16	100	0	NA
ENST00000287097	CD109-201	ENSG00000156535	CD109	Other	protein_coding	11.4496	66	11.2868	0.99283	33	TRUE	TRUE	2	1.04347	TRUE	2	1.04347	ENST00000287097;s-4939036697428994590:e-8929547143655826823	1	1	1	TRUE	66	100	0	NA
sb4ede2275ab005b6:e04902ad5fca037ab	NA	ENSG00000156535	CD109	Other	protein_coding	11.4496	66	0.162835	0.00717039	34	FALSE	FALSE	2	1.04347	FALSE	2	1.04347	ENST00000287097;s-4939036697428994590:e-8929547143655826823	1	1	1	TRUE	66	100	0	NA
ENST00000428865	CD109-AS1-201	ENSG00000231652	CD109-AS1	Other	noORF	2.2186	28	2.2186	1	2	TRUE	TRUE	1	1	TRUE	NA	NA	NA	NA	NA	NA	NA	NA	NA	NA	NA
ENST00000302014	CD14-201	ENSG00000170458	CD14	Transporters	protein_coding	94.7522	60	92.8812	0.956517	2	TRUE	TRUE	2	1.19585	TRUE	2	1.19585	ENST00000302014;ENST00000498971	1	1	1	TRUE	60	100	0	NA
ENST00000498971	CD14-202	ENSG00000170458	CD14	Transporters	protein_coding	94.7522	60	1.87102	0.0434828	3	FALSE	TRUE	2	1.19585	FALSE	2	1.19585	ENST00000302014;ENST00000498971	1	1	1	TRUE	60	100	0	NA
ENST00000397420	CD151-202	ENSG00000177697	CD151	Transporters	protein_coding	290.416	117	144.503	0.475982	9	TRUE	TRUE	44	4.85228	TRUE	5	2.38862	ENST00000397420;ENST00000322008;ENST00000397421	0.997917	3	1.01637	TRUE	117	100	0.0117652	II
ENST00000397421	CD151-203	ENSG00000177697	CD151	Transporters	protein_coding	290.416	117	82.0862	0.308999	8	FALSE	TRUE	44	4.85228	TRUE	5	2.38862	ENST00000397420;ENST00000322008;ENST00000397421	0.997917	3	1.01637	TRUE	117	100	0.0117652	II
ENST00000322008	CD151-201	ENSG00000177697	CD151	Transporters	protein_coding	290.416	117	16.9384	0.0484491	9	FALSE	TRUE	44	4.85228	TRUE	5	2.38862	ENST00000397420;ENST00000322008;ENST00000397421	0.997917	3	1.01637	TRUE	117	100	0.0117652	II
s94bd87b694e4ddae:ea9ab8c6d0d1fab9b	NA	ENSG00000177697	CD151	Transporters	RI	290.416	117	13.0882	0.0463906	8	FALSE	FALSE	44	4.85228	TRUE	5	2.38862	NA	NA	3	1.01637	NA	NA	NA	NA	NA
s94bd87b694e4ddae:e65af0eb05ca460bf	NA	ENSG00000177697	CD151	Transporters	RI	290.416	117	14.8104	0.0362694	8	FALSE	FALSE	44	4.85228	TRUE	5	2.38862	NA	NA	3	1.01637	NA	NA	NA	NA	NA
s3e4051a3f664d1b8:eab3866ee5d309e36	NA	ENSG00000177697	CD151	Transporters	RI	290.416	117	4.21266	0.0189922	8	FALSE	FALSE	44	4.85228	FALSE	5	2.38862	NA	NA	3	1.01637	NA	NA	NA	NA	NA
s00742afe087f16f4:ee8346cc987e7dd9f	NA	ENSG00000177697	CD151	Transporters	RI	290.416	117	2.35595	0.0134771	7	FALSE	FALSE	44	4.85228	FALSE	5	2.38862	NA	NA	3	1.01637	NA	NA	NA	NA	NA
s52189d37ee2e849c:e99ba0bb397cf71ce	NA	ENSG00000177697	CD151	Transporters	RI	290.416	117	0.252387	0.00545036	9	FALSE	FALSE	44	4.85228	FALSE	5	2.38862	NA	NA	3	1.01637	NA	NA	NA	NA	NA
s056222f2d7bf519a:e596971fa53868b6d	NA	ENSG00000177697	CD151	Transporters	RI	290.416	117	1.41711	0.00415845	9	FALSE	FALSE	44	4.85228	FALSE	5	2.38862	NA	NA	3	1.01637	NA	NA	NA	NA	NA
s73e9783902215cb6:efb0d45685cb46349	NA	ENSG00000177697	CD151	Transporters	RI	290.416	117	0.652885	0.00373017	6	FALSE	FALSE	44	4.85228	FALSE	5	2.38862	NA	NA	3	1.01637	NA	NA	NA	NA	NA
s9f2efe80a605e973:e6fa349dfa2b0fef0	NA	ENSG00000177697	CD151	Transporters	RI	290.416	117	0.76258	0.0035488	10	FALSE	FALSE	44	4.85228	FALSE	5	2.38862	NA	NA	3	1.01637	NA	NA	NA	NA	NA
s94bd87b694e4ddae:e3ff1b85531842b16	NA	ENSG00000177697	CD151	Transporters	RI	290.416	117	0.902735	0.00277954	8	FALSE	FALSE	44	4.85228	FALSE	5	2.38862	NA	NA	3	1.01637	NA	NA	NA	NA	NA
s00742afe087f16f4:e3f816815b9021078	NA	ENSG00000177697	CD151	Transporters	RI	290.416	117	0.463392	0.00235905	7	FALSE	FALSE	44	4.85228	FALSE	5	2.38862	NA	NA	3	1.01637	NA	NA	NA	NA	NA
s6f561c88d6e162da:ea2b18b9f66d21815	NA	ENSG00000177697	CD151	Transporters	NMD	290.416	117	0.272812	0.00230119	10	FALSE	FALSE	44	4.85228	FALSE	5	2.38862	NA	NA	3	1.01637	NA	NA	NA	NA	NA
s3e4051a3f664d1b8:e53004ba84ba040e9	NA	ENSG00000177697	CD151	Transporters	RI	290.416	117	0.43438	0.00229808	8	FALSE	FALSE	44	4.85228	FALSE	5	2.38862	NA	NA	3	1.01637	NA	NA	NA	NA	NA
s522c878d98881bac:ecb04d4258dfe0d47	NA	ENSG00000177697	CD151	Transporters	RI	290.416	117	0.6373	0.002204	7	FALSE	FALSE	44	4.85228	FALSE	5	2.38862	NA	NA	3	1.01637	NA	NA	NA	NA	NA
s056222f2d7bf519a:eddd5369c240b7b73	NA	ENSG00000177697	CD151	Transporters	RI	290.416	117	0.517966	0.00195368	9	FALSE	FALSE	44	4.85228	FALSE	5	2.38862	NA	NA	3	1.01637	NA	NA	NA	NA	NA
s3e4051a3f664d1b8:e0c767032b8ff992a	NA	ENSG00000177697	CD151	Transporters	RI	290.416	117	0.113889	0.00174627	8	FALSE	FALSE	44	4.85228	FALSE	5	2.38862	NA	NA	3	1.01637	NA	NA	NA	NA	NA
s056222f2d7bf519a:e5e236b058e43dd1b	NA	ENSG00000177697	CD151	Transporters	RI	290.416	117	0.578343	0.00165645	9	FALSE	FALSE	44	4.85228	FALSE	5	2.38862	NA	NA	3	1.01637	NA	NA	NA	NA	NA
sbed08014a0488c23:ecf431b0cfd281f77	NA	ENSG00000177697	CD151	Transporters	RI	290.416	117	0.832745	0.00160894	10	FALSE	FALSE	44	4.85228	FALSE	5	2.38862	NA	NA	3	1.01637	NA	NA	NA	NA	NA
se81ed158b8df3b81:e165f76aeb5c6d9c7	NA	ENSG00000177697	CD151	Transporters	NMD	290.416	117	0.184123	0.00145369	9	FALSE	FALSE	44	4.85228	FALSE	5	2.38862	NA	NA	3	1.01637	NA	NA	NA	NA	NA
s00742afe087f16f4:e2ca4238db533e49b	NA	ENSG00000177697	CD151	Transporters	RI	290.416	117	0.381001	0.00126147	7	FALSE	FALSE	44	4.85228	FALSE	5	2.38862	NA	NA	3	1.01637	NA	NA	NA	NA	NA
s94bd87b694e4ddae:e7fc5eae8b21843a1	NA	ENSG00000177697	CD151	Transporters	RI	290.416	117	0.441403	0.00116905	8	FALSE	FALSE	44	4.85228	FALSE	5	2.38862	NA	NA	3	1.01637	NA	NA	NA	NA	NA
s9b85a8009fbe031f:ee74bb06bc80bb39f	NA	ENSG00000177697	CD151	Transporters	protein_coding	290.416	117	0.188662	0.00115859	9	FALSE	FALSE	44	4.85228	FALSE	5	2.38862	s4335453421772896169:e-8494595332443588556	0.0014287	3	1.01637	FALSE	0	0	0.0116517	III
s00742afe087f16f4:e8f8f4a51a72a43f6	NA	ENSG00000177697	CD151	Transporters	RI	290.416	117	0.251685	0.00113601	7	FALSE	FALSE	44	4.85228	FALSE	5	2.38862	NA	NA	3	1.01637	NA	NA	NA	NA	NA
s3f6d220d7a13a40a:ee74bb06bc80bb39f	NA	ENSG00000177697	CD151	Transporters	RI	290.416	117	0.486163	0.00107887	9	FALSE	FALSE	44	4.85228	FALSE	5	2.38862	NA	NA	3	1.01637	NA	NA	NA	NA	NA
s4440eaf9024435da:ee74bb06bc80bb39f	NA	ENSG00000177697	CD151	Transporters	RI	290.416	117	0.340205	0.000879155	9	FALSE	FALSE	44	4.85228	FALSE	5	2.38862	NA	NA	3	1.01637	NA	NA	NA	NA	NA
scd3736fe57f23a53:eb03f0c4cf4eab5dd	NA	ENSG00000177697	CD151	Transporters	RI	290.416	117	0.193397	0.000841262	8	FALSE	FALSE	44	4.85228	FALSE	5	2.38862	NA	NA	3	1.01637	NA	NA	NA	NA	NA
sfa29b759a948f086:ee74bb06bc80bb39f	NA	ENSG00000177697	CD151	Transporters	RI	290.416	117	0.097787	0.000762167	9	FALSE	FALSE	44	4.85228	FALSE	5	2.38862	NA	NA	3	1.01637	NA	NA	NA	NA	NA
s056222f2d7bf519a:e386f93f0ed9c8c45	NA	ENSG00000177697	CD151	Transporters	RI	290.416	117	0.108027	0.000717311	9	FALSE	FALSE	44	4.85228	FALSE	5	2.38862	NA	NA	3	1.01637	NA	NA	NA	NA	NA
s056222f2d7bf519a:eb5c1c93eebee998c	NA	ENSG00000177697	CD151	Transporters	RI	290.416	117	0.245879	0.000698248	9	FALSE	FALSE	44	4.85228	FALSE	5	2.38862	NA	NA	3	1.01637	NA	NA	NA	NA	NA
s5693253bb2890b1d:ee74bb06bc80bb39f	NA	ENSG00000177697	CD151	Transporters	RI	290.416	117	0.195553	0.000624916	9	FALSE	FALSE	44	4.85228	FALSE	5	2.38862	NA	NA	3	1.01637	NA	NA	NA	NA	NA
ENST00000528011	CD151-213	ENSG00000177697	CD151	Transporters	protein_coding	290.416	117	0.174008	0.000515236	8	FALSE	TRUE	44	4.85228	FALSE	5	2.38862	ENST00000528011	0.000654779	3	1.01637	FALSE	0	0	0.00208785	III
s255802e10b89eb02:ee74bb06bc80bb39f	NA	ENSG00000177697	CD151	Transporters	RI	290.416	117	0.140071	0.000445977	9	FALSE	FALSE	44	4.85228	FALSE	5	2.38862	NA	NA	3	1.01637	NA	NA	NA	NA	NA
s94bd87b694e4ddae:e7fd0939b9923befa	NA	ENSG00000177697	CD151	Transporters	RI	290.416	117	0.160385	0.00042513	8	FALSE	FALSE	44	4.85228	FALSE	5	2.38862	NA	NA	3	1.01637	NA	NA	NA	NA	NA
s94bd87b694e4ddae:e7f8ea120010930de	NA	ENSG00000177697	CD151	Transporters	RI	290.416	117	0.169981	0.000380729	8	FALSE	FALSE	44	4.85228	FALSE	5	2.38862	NA	NA	3	1.01637	NA	NA	NA	NA	NA
s73e9783902215cb6:e9abd9427ccb798b1	NA	ENSG00000177697	CD151	Transporters	RI	290.416	117	0.107415	0.000360295	6	FALSE	FALSE	44	4.85228	FALSE	5	2.38862	NA	NA	3	1.01637	NA	NA	NA	NA	NA
s4b98663374728cf7:eb03f0c4cf4eab5dd	NA	ENSG00000177697	CD151	Transporters	RI	290.416	117	0.0979382	0.000335455	8	FALSE	FALSE	44	4.85228	FALSE	5	2.38862	NA	NA	3	1.01637	NA	NA	NA	NA	NA
s5693253bb2890b1d:ef37e4c019a7bc108	NA	ENSG00000177697	CD151	Transporters	RI	290.416	117	0.0912112	0.000284564	9	FALSE	FALSE	44	4.85228	FALSE	5	2.38862	NA	NA	3	1.01637	NA	NA	NA	NA	NA
s056222f2d7bf519a:e6867a83be9f78cdd	NA	ENSG00000177697	CD151	Transporters	RI	290.416	117	0.136562	0.000279038	9	FALSE	FALSE	44	4.85228	FALSE	5	2.38862	NA	NA	3	1.01637	NA	NA	NA	NA	NA
sb01c67d3893200ef:ee74bb06bc80bb39f	NA	ENSG00000177697	CD151	Transporters	RI	290.416	117	0.097515	0.000242616	9	FALSE	FALSE	44	4.85228	FALSE	5	2.38862	NA	NA	3	1.01637	NA	NA	NA	NA	NA
s94bd87b694e4ddae:e1c1c2f9438bbd984	NA	ENSG00000177697	CD151	Transporters	RI	290.416	117	0.088143	0.00023074	8	FALSE	FALSE	44	4.85228	FALSE	5	2.38862	NA	NA	3	1.01637	NA	NA	NA	NA	NA
sbed08014a0488c23:e83321c011e256b17	NA	ENSG00000177697	CD151	Transporters	RI	290.416	117	0.121628	0.000202758	10	FALSE	FALSE	44	4.85228	FALSE	5	2.38862	NA	NA	3	1.01637	NA	NA	NA	NA	NA
s056222f2d7bf519a:e6017f5ab410304bf	NA	ENSG00000177697	CD151	Transporters	RI	290.416	117	0.0838762	0.000162738	9	FALSE	FALSE	44	4.85228	FALSE	5	2.38862	NA	NA	3	1.01637	NA	NA	NA	NA	NA
ENST00000432237	CD163-203	ENSG00000177575	CD163	Other	protein_coding	56.7684	44	39.9618	0.719132	17	TRUE	TRUE	6	2.29502	TRUE	4	2.00267	ENST00000432237	0.744547	4	2.00267	TRUE	43	97.7273	0.190357	II
ENST00000359156	CD163-201	ENSG00000177575	CD163	Other	protein_coding	56.7684	44	13.1072	0.211411	17	FALSE	TRUE	6	2.29502	TRUE	4	2.00267	ENST00000359156	0.215943	4	2.00267	TRUE	31	70.4545	0.185942	II
s6de018c259fd2210:e31b358fa5ac5f71b	NA	ENSG00000177575	CD163	Other	protein_coding	56.7684	44	1.899	0.0328563	16	FALSE	FALSE	6	2.29502	FALSE	4	2.00267	s-7998750641216524231:e-3256076489095467764	0.033866	4	2.00267	FALSE	3	6.81818	0.0546129	III
s6de018c259fd2210:e4b17b7b25fcfbfd9	NA	ENSG00000177575	CD163	Other	RI	56.7684	44	1.15725	0.0243019	16	FALSE	FALSE	6	2.29502	FALSE	4	2.00267	NA	NA	4	2.00267	NA	NA	NA	NA	NA
s57b91bc609222b87:e5948f74e07751cd1	NA	ENSG00000177575	CD163	Other	NMD	56.7684	44	0.380512	0.00677608	18	FALSE	FALSE	6	2.29502	FALSE	4	2.00267	NA	NA	4	2.00267	NA	NA	NA	NA	NA
safd0e7427886979a:e2b543d1f44337817	NA	ENSG00000177575	CD163	Other	protein_coding	56.7684	44	0.262675	0.00552267	6	FALSE	FALSE	6	2.29502	FALSE	4	2.00267	s2721620773323392949:e-6067228920261266145	0.0056446	4	2.00267	FALSE	1	2.27273	0.0185599	III
ENST00000313599	CD163L1-201	ENSG00000177675	CD163L1	Other	protein_coding	2.73342	9	2.73342	1	20	TRUE	TRUE	1	1	TRUE	1	1	ENST00000313599	1	1	1	TRUE	9	100	0	NA
ENST00000310786	CD164-202	ENSG00000135535	CD164	Other	protein_coding	405.982	124	366.793	0.903098	6	TRUE	TRUE	18	1.45376	TRUE	8	1.38956	ENST00000310786	0.908291	8	1.38956	TRUE	124	100	0.0708588	II
ENST00000324953	CD164-203	ENSG00000135535	CD164	Other	protein_coding	405.982	124	35.2575	0.0872276	5	FALSE	TRUE	18	1.45376	FALSE	8	1.38956	ENST00000324953	0.087745	8	1.38956	FALSE	29	23.3871	0.0686344	III
ENST00000413644	CD164-204	ENSG00000135535	CD164	Other	protein_coding	405.982	124	0.272686	0.00152804	7	FALSE	TRUE	18	1.45376	FALSE	8	1.38956	ENST00000413644	0.00153307	8	1.38956	FALSE	0	0	0.00916993	III
s21f057eda2762895:e6e4d96995ceba783	NA	ENSG00000135535	CD164	Other	RI	405.982	124	0.43249	0.00137036	5	FALSE	FALSE	18	1.45376	FALSE	8	1.38956	NA	NA	8	1.38956	NA	NA	NA	NA	NA
sb5959cf4e7be74be:ea65947fd0571544b	NA	ENSG00000135535	CD164	Other	RI	405.982	124	0.734071	0.00126839	7	FALSE	FALSE	18	1.45376	FALSE	8	1.38956	NA	NA	8	1.38956	NA	NA	NA	NA	NA
ENST00000512821	CD164-210	ENSG00000135535	CD164	Other	protein_coding	405.982	124	0.425709	0.00104083	6	FALSE	TRUE	18	1.45376	FALSE	8	1.38956	ENST00000512821	0.00104918	8	1.38956	FALSE	0	0	0.00237557	III
s85ed118992b4fc67:e3e2adeb9608457b9	NA	ENSG00000135535	CD164	Other	RI	405.982	124	0.260706	0.000765524	6	FALSE	FALSE	18	1.45376	FALSE	8	1.38956	NA	NA	8	1.38956	NA	NA	NA	NA	NA
s856a82ede2fd9eb6:ee82e994fd9de99f5	NA	ENSG00000135535	CD164	Other	RI	405.982	124	0.215911	0.000639325	7	FALSE	FALSE	18	1.45376	FALSE	8	1.38956	NA	NA	8	1.38956	NA	NA	NA	NA	NA
s19261edb0e5314e5:ef3d08805a3e88bac	NA	ENSG00000135535	CD164	Other	RI	405.982	124	0.194929	0.000456947	6	FALSE	FALSE	18	1.45376	FALSE	8	1.38956	NA	NA	8	1.38956	NA	NA	NA	NA	NA
ENST00000504373	CD164-207	ENSG00000135535	CD164	Other	protein_coding	405.982	124	0.255778	0.000452351	6	FALSE	TRUE	18	1.45376	FALSE	8	1.38956	ENST00000504373	0.000456509	8	1.38956	FALSE	0	0	0.00152217	III
ENST00000275080	CD164-201	ENSG00000135535	CD164	Other	protein_coding	405.982	124	0.206525	0.000390988	5	FALSE	TRUE	18	1.45376	FALSE	8	1.38956	ENST00000275080	0.000394851	8	1.38956	FALSE	0	0	0.00126115	III
s7e47c2078b60cf37:eeb8d69f489814d2b	NA	ENSG00000135535	CD164	Other	RI	405.982	124	0.272348	0.00037079	7	FALSE	FALSE	18	1.45376	FALSE	8	1.38956	NA	NA	8	1.38956	NA	NA	NA	NA	NA
s19261edb0e5314e5:e0bbf1421f6310acf	NA	ENSG00000135535	CD164	Other	protein_coding	405.982	124	0.153569	0.000290378	6	FALSE	FALSE	18	1.45376	FALSE	8	1.38956	s-5688279222075944932:e4649689945771199896	0.000293468	8	1.38956	FALSE	0	0	0.0011996	III
s19261edb0e5314e5:ef84c4c1ad6e6690d	NA	ENSG00000135535	CD164	Other	RI	405.982	124	0.116619	0.000278306	6	FALSE	FALSE	18	1.45376	FALSE	8	1.38956	NA	NA	8	1.38956	NA	NA	NA	NA	NA
s53729a31b1375bbe:e20d2979b3c4d1d69	NA	ENSG00000135535	CD164	Other	protein_coding	405.982	124	0.094591	0.000234632	7	FALSE	FALSE	18	1.45376	FALSE	8	1.38956	s4014705434625592717:e2505608507020432179	0.000237198	8	1.38956	FALSE	0	0	0.00149744	III
s75e1e31385941efa:e3e2adeb9608457b9	NA	ENSG00000135535	CD164	Other	RI	405.982	124	0.113968	0.000233977	6	FALSE	FALSE	18	1.45376	FALSE	8	1.38956	NA	NA	8	1.38956	NA	NA	NA	NA	NA
s19261edb0e5314e5:e816ca86a58424daf	NA	ENSG00000135535	CD164	Other	RI	405.982	124	0.104958	0.000225333	6	FALSE	FALSE	18	1.45376	FALSE	8	1.38956	NA	NA	8	1.38956	NA	NA	NA	NA	NA
se2c17b338e062850:e78c41a338911d2c9	NA	ENSG00000135535	CD164	Other	NMD	405.982	124	0.0766635	0.000127989	7	FALSE	FALSE	18	1.45376	FALSE	8	1.38956	NA	NA	8	1.38956	NA	NA	NA	NA	NA
ENST00000374027	CD164L2-202	ENSG00000174950	CD164L2	Other	protein_coding	2.07039	13	2.07039	1	5	FALSE	TRUE	1	1	TRUE	1	1	ENST00000374027	1	1	1	TRUE	13	100	0	NA
ENST00000618265	CD177-203	ENSG00000204936	CD177	Other	protein_coding	72.8749	34	72.1302	0.99716	9	TRUE	TRUE	2	1.01968	TRUE	2	1.01968	ENST00000618265	0.99716	2	1.01968	TRUE	34	100	0.00876023	II
sd12dd57b66800d5c:ef3343523b56121d3	NA	ENSG00000204936	CD177	Other	protein_coding	72.8749	34	0.744763	0.00284016	9	FALSE	FALSE	2	1.01968	FALSE	2	1.01968	s-1557092353348948090:e586250978304615093	0.00284016	2	1.01968	FALSE	0	0	0.00876023	III
ENST00000256447	CD180-201	ENSG00000134061	CD180	Receptors	protein_coding	4.97103	21	4.97103	1	3	TRUE	TRUE	1	1	TRUE	1	1	ENST00000256447	1	1	1	TRUE	21	100	0	NA
ENST00000538922	CD19-202	ENSG00000177455	CD19	Other	protein_coding	68.3229	15	46.2415	0.551986	15	TRUE	TRUE	6	3.48406	TRUE	4	2.08992	ENST00000538922	0.770622	4	2.08992	TRUE	12	100	0.153084	II
s72423053ddc07d9b:ef6d96342f6d50807	NA	ENSG00000177455	CD19	Other	RI	68.3229	15	5.43407	0.236835	14	FALSE	FALSE	6	3.48406	TRUE	4	2.08992	NA	NA	4	2.08992	NA	NA	NA	NA	NA
sb6ed860b9e8ea2b0:e720df1d27c8bde66	NA	ENSG00000177455	CD19	Other	protein_coding	68.3229	15	7.897	0.113883	16	FALSE	FALSE	6	3.48406	TRUE	4	2.08992	s6468956996244623481:e-5065586859163305873	0.153172	4	2.08992	TRUE	8	66.6667	0.142454	II
s6fbdc7021c39a106:ecf80b5e3c1f30a16	NA	ENSG00000177455	CD19	Other	RI	68.3229	15	2.67706	0.0417949	13	FALSE	FALSE	6	3.48406	FALSE	4	2.08992	NA	NA	4	2.08992	NA	NA	NA	NA	NA
ENST00000324662	CD19-201	ENSG00000177455	CD19	Other	protein_coding	68.3229	15	3.51214	0.0281745	15	FALSE	TRUE	6	3.48406	FALSE	4	2.08992	ENST00000324662	0.0394676	4	2.08992	FALSE	1	8.33333	0.0332257	III
s9a9ea7c3db0adfbd:ef6d96342f6d50807	NA	ENSG00000177455	CD19	Other	protein_coding	68.3229	15	2.5611	0.0273261	14	FALSE	FALSE	6	3.48406	FALSE	4	2.08992	s5513500104250727795:e-6921786321092110004	0.0367386	4	2.08992	FALSE	1	8.33333	0.0374489	III
ENST00000368170	CD1C-201	ENSG00000158481	CD1C	Other	protein_coding	3.47855	11	3.47855	1	6	TRUE	TRUE	1	1	TRUE	1	1	ENST00000368170	1	1	1	TRUE	11	100	0	NA
ENST00000674085	CD1D-207	ENSG00000158473	CD1D	Other	protein_coding	5.38324	65	2.94241	0.579072	6	TRUE	TRUE	3	2.31844	TRUE	3	2.31844	ENST00000674085;ENST00000368171	0.946501	2	1.23207	TRUE	64	98.4615	0.145203	II
ENST00000368171	CD1D-201	ENSG00000158473	CD1D	Other	protein_coding	5.38324	65	2.16227	0.367429	7	FALSE	TRUE	3	2.31844	TRUE	3	2.31844	ENST00000674085;ENST00000368171	0.946501	2	1.23207	TRUE	64	98.4615	0.145203	II
ENST00000673623	CD1D-202	ENSG00000158473	CD1D	Other	protein_coding	5.38324	65	0.27856	0.0534993	5	FALSE	TRUE	3	2.31844	FALSE	3	2.31844	ENST00000673623	0.0534993	2	1.23207	FALSE	10	15.3846	0.145203	III
ENST00000369478	CD2-202	ENSG00000116824	CD2	Other	protein_coding	4.75485	18	4.75485	1	5	TRUE	TRUE	1	1	TRUE	1	1	ENST00000369478	1	1	1	TRUE	18	100	0	NA
ENST00000315711	CD200-201	ENSG00000091972	CD200	Other	protein_coding	51.6711	84	28.1431	0.502644	6	TRUE	TRUE	14	4.40423	TRUE	5	2.46382	ENST00000315711	0.596741	4	2.4547	TRUE	73	90.1235	0.293384	I
ENST00000383681	CD200-202	ENSG00000091972	CD200	Other	protein_coding	51.6711	84	10.7056	0.265067	5	FALSE	TRUE	14	4.40423	TRUE	5	2.46382	ENST00000383681	0.328414	4	2.4547	TRUE	55	67.9012	0.298198	I
ENST00000478595	CD200-204	ENSG00000091972	CD200	Other	NMD	51.6711	84	3.48999	0.0721287	5	FALSE	TRUE	14	4.40423	TRUE	5	2.46382	NA	NA	4	2.4547	NA	NA	NA	NA	NA
ENST00000473539	CD200-203	ENSG00000091972	CD200	Other	protein_coding	51.6711	84	3.86036	0.0506611	7	FALSE	TRUE	14	4.40423	TRUE	5	2.46382	ENST00000473539	0.064415	4	2.4547	FALSE	27	33.3333	0.0742658	III
ENST00000714210	CD200-217	ENSG00000091972	CD200	Other	NMD	51.6711	84	0.611844	0.0332425	6	FALSE	TRUE	14	4.40423	FALSE	5	2.46382	NA	NA	4	2.4547	NA	NA	NA	NA	NA
ENST00000498096	CD200-205	ENSG00000091972	CD200	Other	NMD	51.6711	84	1.31667	0.0247685	6	FALSE	TRUE	14	4.40423	FALSE	5	2.46382	NA	NA	4	2.4547	NA	NA	NA	NA	NA
s55157b0390a0c7f1:e7c6cb8e94ce59d6e	NA	ENSG00000091972	CD200	Other	RI	51.6711	84	0.700455	0.0168108	5	FALSE	FALSE	14	4.40423	FALSE	5	2.46382	NA	NA	4	2.4547	NA	NA	NA	NA	NA
s5c7202efc7cf59a1:e24702ed8a7fa861d	NA	ENSG00000091972	CD200	Other	RI	51.6711	84	0.979438	0.0149687	6	FALSE	FALSE	14	4.40423	FALSE	5	2.46382	NA	NA	4	2.4547	NA	NA	NA	NA	NA
ENST00000607597	CD200-208	ENSG00000091972	CD200	Other	protein_coding	51.6711	84	0.976832	0.00802433	6	FALSE	TRUE	14	4.40423	FALSE	5	2.46382	ENST00000714188;ENST00000607597	0.0104292	4	2.4547	FALSE	4	4.93827	0.0276971	III
sca6351a2f6cc7213:e928e21c7431dbf2a	NA	ENSG00000091972	CD200	Other	RI	51.6711	84	0.179091	0.00359832	7	FALSE	FALSE	14	4.40423	FALSE	5	2.46382	NA	NA	4	2.4547	NA	NA	NA	NA	NA
scf82d3a09230f099:e24702ed8a7fa861d	NA	ENSG00000091972	CD200	Other	RI	51.6711	84	0.277689	0.00347346	6	FALSE	FALSE	14	4.40423	FALSE	5	2.46382	NA	NA	4	2.4547	NA	NA	NA	NA	NA
scef35ac6e8b14f88:e24702ed8a7fa861d	NA	ENSG00000091972	CD200	Other	RI	51.6711	84	0.19059	0.00281238	6	FALSE	FALSE	14	4.40423	FALSE	5	2.46382	NA	NA	4	2.4547	NA	NA	NA	NA	NA
ENST00000714188	CD200-210	ENSG00000091972	CD200	Other	protein_coding	51.6711	84	0.125134	0.000947451	7	FALSE	TRUE	14	4.40423	FALSE	5	2.46382	ENST00000714188;ENST00000607597	0.0104292	4	2.4547	FALSE	4	4.93827	0.0276971	III
sc34157a25d228838:e831abfc1a2b6d843	NA	ENSG00000091972	CD200	Other	RI	51.6711	84	0.114326	0.000852795	6	FALSE	FALSE	14	4.40423	FALSE	5	2.46382	NA	NA	4	2.4547	NA	NA	NA	NA	NA
ENST00000308611	CD200R1-202	ENSG00000163606	CD200R1	Receptors	protein_coding	2.48596	22	2.48596	1	8	TRUE	TRUE	1	1	TRUE	1	1	ENST00000308611	1	1	1	TRUE	22	100	0	NA
ENST00000315599	CD209-203	ENSG00000090659	CD209	Receptors	protein_coding	4.50587	9	4.50587	1	7	TRUE	TRUE	1	1	TRUE	1	1	ENST00000315599	1	1	1	TRUE	9	100	0	NA
sb03b2c0c643b8d25:e8cf6a4a190d16e92	NA	ENSG00000012124	CD22	Other	protein_coding	18.723	22	1.46412	0.31491	3	FALSE	FALSE	7	5.98112	TRUE	6	4.95116	s2764733743515626174:e2765466053660580074	0.370788	5	4.24238	TRUE	10	47.619	0.441759	IV
s8dcf1599de79df83:e461fe25cd8df298e	NA	ENSG00000012124	CD22	Other	protein_coding	18.723	22	4.01968	0.194541	9	FALSE	FALSE	7	5.98112	TRUE	6	4.95116	s296496006091222212:e-8588060524799230111	0.221637	5	4.24238	TRUE	9	42.8571	0.325007	IV
ENST00000085219	CD22-201	ENSG00000012124	CD22	Other	protein_coding	18.723	22	3.32758	0.135792	14	TRUE	TRUE	7	5.98112	TRUE	6	4.95116	ENST00000085219	0.144301	5	4.24238	TRUE	7	33.3333	0.265201	IV
sdbc21d1e2e865597:eaacb55986ccd6dd6	NA	ENSG00000012124	CD22	Other	protein_coding	18.723	22	3.57639	0.107872	13	FALSE	FALSE	7	5.98112	TRUE	6	4.95116	s4584716912203737734:e-7428907142754750493;s-6442795320202282720:e-7428907142754750493	0.223014	5	4.24238	TRUE	8	38.0952	0.357249	IV
s3b7106d8a7d8422c:e61773e1739ba7291	NA	ENSG00000012124	CD22	Other	RI	18.723	22	1.02443	0.107484	12	FALSE	FALSE	7	5.98112	TRUE	6	4.95116	NA	NA	5	4.24238	NA	NA	NA	NA	NA
sfc27ad9ce33c557c:eaacb55986ccd6dd6	NA	ENSG00000012124	CD22	Other	protein_coding	18.723	22	2.66593	0.102554	13	FALSE	FALSE	7	5.98112	TRUE	6	4.95116	s4584716912203737734:e-7428907142754750493;s-6442795320202282720:e-7428907142754750493	0.223014	5	4.24238	TRUE	8	38.0952	0.357249	IV
s61f4a1b0028986fd:e6da9f47aaf186926	NA	ENSG00000012124	CD22	Other	protein_coding	18.723	22	2.64486	0.0368466	14	FALSE	FALSE	7	5.98112	FALSE	6	4.95116	s-5914521540946077508:e-8357031448811750639	0.0402599	5	4.24238	FALSE	4	19.0476	0.0909275	III
ENST00000582621	CD226-207	ENSG00000150637	CD226	Receptors	protein_coding	4.52547	4	4.52547	1	6	TRUE	TRUE	1	1	TRUE	1	1	ENST00000582621	1	1	1	TRUE	4	100	0	NA
ENST00000606017	CD24-201	ENSG00000272398	CD24	Other	protein_coding	432.506	89	408.311	0.783394	2	TRUE	TRUE	7	1.87986	TRUE	6	1.75992	ENST00000606017	0.792066	6	1.75992	TRUE	80	89.8876	0.305477	I
ENST00000619133	CD24-204	ENSG00000272398	CD24	Other	protein_coding	432.506	89	17.8374	0.189341	3	FALSE	TRUE	7	1.87986	TRUE	6	1.75992	ENST00000619133	0.195944	6	1.75992	TRUE	36	40.4494	0.305795	IV
s71b4d57ff3a90dba:e0bd61ac7c5f3b108	NA	ENSG00000272398	CD24	Other	NMD	432.506	89	3.06323	0.0154227	3	FALSE	FALSE	7	1.87986	FALSE	6	1.75992	NA	NA	6	1.75992	NA	NA	NA	NA	NA
ENST00000610952	CD24-202	ENSG00000272398	CD24	Other	protein_coding	432.506	89	2.56633	0.00948045	3	FALSE	TRUE	7	1.87986	FALSE	6	1.75992	ENST00000610952	0.00952153	6	1.75992	FALSE	1	1.1236	0.0531583	III
sc381bbc325d8bb69:ea8b59cea3be825e5	NA	ENSG00000272398	CD24	Other	protein_coding	432.506	89	0.143287	0.00156513	4	FALSE	FALSE	7	1.87986	FALSE	6	1.75992	s3493771363929224657:e5630609030817546826	0.0016625	6	1.75992	FALSE	0	0	0.00907869	III
ENST00000622315	CD24-208	ENSG00000272398	CD24	Other	protein_coding	432.506	89	0.340931	0.000438279	2	FALSE	TRUE	7	1.87986	FALSE	6	1.75992	ENST00000622315	0.000444136	6	1.75992	FALSE	0	0	0.00153951	III
s71b4d57ff3a90dba:e0b1c1c1f7c442a3a	NA	ENSG00000272398	CD24	Other	protein_coding	432.506	89	0.244241	0.000358587	3	FALSE	FALSE	7	1.87986	FALSE	6	1.75992	s4257203604238356585:e4255459442208926060	0.000362254	6	1.75992	FALSE	0	0	0.00115662	III
ENST00000368034	CD244-203	ENSG00000122223	CD244	Receptors	protein_coding	10.239	30	7.72197	0.834618	9	TRUE	TRUE	6	1.98994	TRUE	5	1.67348	ENST00000368034	0.87871	5	1.67348	TRUE	28	96.5517	0.219987	I
s3ae9c2a0a9aef76f:e0189fc992af2c762	NA	ENSG00000122223	CD244	Receptors	protein_coding	10.239	30	0.736114	0.0506379	10	FALSE	FALSE	6	1.98994	TRUE	5	1.67348	s5059748618003129711:e434783991572529877	0.0528011	5	1.67348	TRUE	2	6.89655	0.187037	III
se8f1be25bf422849:ee4c7bcae151263f1	NA	ENSG00000122223	CD244	Receptors	NMD	10.239	30	0.40733	0.0492335	9	FALSE	FALSE	6	1.98994	FALSE	5	1.67348	NA	NA	5	1.67348	NA	NA	NA	NA	NA
sca0f4e2b35bef214:e5eeffa0df0de23c7	NA	ENSG00000122223	CD244	Receptors	protein_coding	10.239	30	0.562539	0.0336772	7	FALSE	FALSE	6	1.98994	FALSE	5	1.67348	s1357797144500796569:e6909439741711023906	0.035123	5	1.67348	FALSE	2	6.89655	0.0981619	III
ENST00000322302	CD244-201	ENSG00000122223	CD244	Receptors	protein_coding	10.239	30	0.589503	0.026751	8	FALSE	TRUE	6	1.98994	FALSE	5	1.67348	ENST00000322302	0.0278786	5	1.67348	FALSE	3	10.3448	0.0627155	III
ENST00000368033	CD244-202	ENSG00000122223	CD244	Receptors	protein_coding	10.239	30	0.221556	0.00508247	9	FALSE	TRUE	6	1.98994	FALSE	5	1.67348	ENST00000368033	0.00548724	5	1.67348	FALSE	0	0	0.0164609	III
ENST00000392122	CD247-202	ENSG00000198821	CD247	Receptors;Transporters	protein_coding	4.07884	16	2.82332	0.695549	8	FALSE	TRUE	2	1.8489	TRUE	2	1.8489	ENST00000362089;ENST00000392122	1	1	1	TRUE	16	100	0	NA
ENST00000362089	CD247-201	ENSG00000198821	CD247	Receptors;Transporters	protein_coding	4.07884	16	1.25553	0.304451	8	TRUE	TRUE	2	1.8489	TRUE	2	1.8489	ENST00000362089;ENST00000392122	1	1	1	TRUE	16	100	0	NA
ENST00000266557	CD27-201	ENSG00000139193	CD27	Receptors	protein_coding	7.02216	14	7.02216	1	6	TRUE	TRUE	1	1	TRUE	1	1	ENST00000266557	1	1	1	TRUE	14	100	0	NA
sabd2680ff4ef95f1:e9a30727eb11ca247	NA	ENSG00000215039	CD27-AS1	Other	noORF	5.50991	75	1.17	0.245392	7	NA	FALSE	10	8.07847	TRUE	NA	NA	NA	NA	NA	NA	NA	NA	NA	NA	NA
ENST00000545339	CD27-AS1-209	ENSG00000215039	CD27-AS1	Other	noORF	5.50991	75	0.843091	0.162513	7	NA	TRUE	10	8.07847	TRUE	NA	NA	NA	NA	NA	NA	NA	NA	NA	NA	NA
s644bdedb2984e2dd:e2ef35de53cb5552e	NA	ENSG00000215039	CD27-AS1	Other	noORF	5.50991	75	1.1119	0.152871	6	NA	FALSE	10	8.07847	TRUE	NA	NA	NA	NA	NA	NA	NA	NA	NA	NA	NA
s730eadbeb60800bc:e70147875e746cd7a	NA	ENSG00000215039	CD27-AS1	Other	RI	5.50991	75	0.568261	0.106235	7	NA	FALSE	10	8.07847	TRUE	NA	NA	NA	NA	NA	NA	NA	NA	NA	NA	NA
sd562aa585641c899:e181f94ea06754565	NA	ENSG00000215039	CD27-AS1	Other	noORF	5.50991	75	0.380504	0.0937699	5	NA	FALSE	10	8.07847	TRUE	NA	NA	NA	NA	NA	NA	NA	NA	NA	NA	NA
s6070b1e17c959c7f:ea5b7ba8260ceb8a9	NA	ENSG00000215039	CD27-AS1	Other	noORF	5.50991	75	0.580415	0.0903401	6	NA	FALSE	10	8.07847	TRUE	NA	NA	NA	NA	NA	NA	NA	NA	NA	NA	NA
se352f4358e56f8fc:ea5b7ba8260ceb8a9	NA	ENSG00000215039	CD27-AS1	Other	RI	5.50991	75	0.207949	0.0511925	6	NA	FALSE	10	8.07847	TRUE	NA	NA	NA	NA	NA	NA	NA	NA	NA	NA	NA
se352f4358e56f8fc:e0fa9de76f1cd59d7	NA	ENSG00000215039	CD27-AS1	Other	RI	5.50991	75	0.200066	0.0419742	6	NA	FALSE	10	8.07847	TRUE	NA	NA	NA	NA	NA	NA	NA	NA	NA	NA	NA
s644bdedb2984e2dd:ee90ee299b8a12a3f	NA	ENSG00000215039	CD27-AS1	Other	noORF	5.50991	75	0.249346	0.0282695	6	NA	FALSE	10	8.07847	FALSE	NA	NA	NA	NA	NA	NA	NA	NA	NA	NA	NA
sba9fcc8c7e1c7a49:e2ef35de53cb5552e	NA	ENSG00000215039	CD27-AS1	Other	noORF	5.50991	75	0.198371	0.0274422	6	NA	FALSE	10	8.07847	FALSE	NA	NA	NA	NA	NA	NA	NA	NA	NA	NA	NA
ENST00000381577	CD274-202	ENSG00000120217	CD274	Receptors;Transporters	protein_coding	7.50532	50	7.14894	0.930853	7	TRUE	TRUE	2	1.28586	TRUE	1	1	ENST00000381577	1	1	1	TRUE	48	100	0	NA
sdf9b7c5f920d160c:ef45dcddcaa287c74	NA	ENSG00000120217	CD274	Receptors;Transporters	NMD	7.50532	50	0.356384	0.0691474	7	FALSE	FALSE	2	1.28586	FALSE	1	1	NA	NA	1	1	NA	NA	NA	NA	NA
ENST00000318443	CD276-202	ENSG00000103855	CD276	Other	protein_coding	49.6161	106	41.8271	0.764	10	TRUE	TRUE	16	2.72965	TRUE	4	1.29772	ENST00000318443	0.948139	4	1.29772	TRUE	103	99.0385	0.114281	II
s9bd3005c73eb185f:e01f6d697f94c3e90	NA	ENSG00000103855	CD276	Other	RI	49.6161	106	3.03658	0.117085	5	FALSE	FALSE	16	2.72965	TRUE	4	1.29772	NA	NA	4	1.29772	NA	NA	NA	NA	NA
s7b3b714ceccc1328:e98dfb18f78bc2848	NA	ENSG00000103855	CD276	Other	protein_coding	49.6161	106	0.32432	0.0162806	9	FALSE	FALSE	16	2.72965	TRUE	4	1.29772	s6921916442334646829:e-8809756368708798295	0.0179764	4	1.29772	FALSE	2	1.92308	0.10037	III
ENST00000561213	CD276-213	ENSG00000103855	CD276	Other	protein_coding	49.6161	106	0.363618	0.0158515	9	FALSE	TRUE	16	2.72965	FALSE	4	1.29772	ENST00000561213	0.0192068	4	1.29772	FALSE	3	2.88462	0.0536565	III
s531f5ae940b54cbb:e3633648362350728	NA	ENSG00000103855	CD276	Other	RI	49.6161	106	0.806995	0.0153683	11	FALSE	FALSE	16	2.72965	FALSE	4	1.29772	NA	NA	4	1.29772	NA	NA	NA	NA	NA
ENST00000537340	CD276-203	ENSG00000103855	CD276	Other	protein_coding	49.6161	106	0.959807	0.0121471	9	FALSE	TRUE	16	2.72965	FALSE	4	1.29772	ENST00000537340	0.0146777	4	1.29772	FALSE	1	0.961538	0.0269913	III
scd34492f9e4aee7d:eefd1fb4094e5edbd	NA	ENSG00000103855	CD276	Other	NMD	49.6161	106	0.20987	0.0112287	11	FALSE	FALSE	16	2.72965	FALSE	4	1.29772	NA	NA	4	1.29772	NA	NA	NA	NA	NA
s1f6a65e16dd27191:e03618cea2c18eef2	NA	ENSG00000103855	CD276	Other	RI	49.6161	106	0.446798	0.0086187	10	FALSE	FALSE	16	2.72965	FALSE	4	1.29772	NA	NA	4	1.29772	NA	NA	NA	NA	NA
s83646d3f077e93f7:e0ca73e7227a6fbc9	NA	ENSG00000103855	CD276	Other	RI	49.6161	106	0.464236	0.00818886	10	FALSE	FALSE	16	2.72965	FALSE	4	1.29772	NA	NA	4	1.29772	NA	NA	NA	NA	NA
s536cff76ef847ac0:e41b5e27e6b13e84b	NA	ENSG00000103855	CD276	Other	RI	49.6161	106	0.133832	0.00784607	11	FALSE	FALSE	16	2.72965	FALSE	4	1.29772	NA	NA	4	1.29772	NA	NA	NA	NA	NA
s1f6a65e16dd27191:e52c2ccc2c7e06e06	NA	ENSG00000103855	CD276	Other	RI	49.6161	106	0.22471	0.00590708	10	FALSE	FALSE	16	2.72965	FALSE	4	1.29772	NA	NA	4	1.29772	NA	NA	NA	NA	NA
sda80088f4032e6d1:e37033a02ec8f8879	NA	ENSG00000103855	CD276	Other	RI	49.6161	106	0.24	0.00562716	9	FALSE	FALSE	16	2.72965	FALSE	4	1.29772	NA	NA	4	1.29772	NA	NA	NA	NA	NA
s1f6a65e16dd27191:e1f6a186d4994b347	NA	ENSG00000103855	CD276	Other	RI	49.6161	106	0.165172	0.00412494	10	FALSE	FALSE	16	2.72965	FALSE	4	1.29772	NA	NA	4	1.29772	NA	NA	NA	NA	NA
s9780fa1817d27d23:e43abbed4a3de5092	NA	ENSG00000103855	CD276	Other	RI	49.6161	106	0.120042	0.00284909	9	FALSE	FALSE	16	2.72965	FALSE	4	1.29772	NA	NA	4	1.29772	NA	NA	NA	NA	NA
s18b3da9555e92f24:e37033a02ec8f8879	NA	ENSG00000103855	CD276	Other	RI	49.6161	106	0.142694	0.00259876	9	FALSE	FALSE	16	2.72965	FALSE	4	1.29772	NA	NA	4	1.29772	NA	NA	NA	NA	NA
ENST00000560928	CD276-210	ENSG00000103855	CD276	Other	NMD	49.6161	106	0.150305	0.00227742	10	FALSE	TRUE	16	2.72965	FALSE	4	1.29772	NA	NA	4	1.29772	NA	NA	NA	NA	NA
ENST00000324106	CD28-201	ENSG00000178562	CD28	Other	protein_coding	9.6247	15	9.6247	1	4	TRUE	TRUE	1	1	TRUE	1	1	ENST00000324106	1	1	1	TRUE	15	100	0	NA
ENST00000359314	CD2AP-201	ENSG00000198087	CD2AP	Transporters	protein_coding	34.9664	97	31.8986	0.89561	18	TRUE	TRUE	8	1.64558	TRUE	7	1.59496	ENST00000359314	0.900027	6	1.56853	TRUE	94	96.9072	0.182152	II
s0fdecfd38f0e364a:e9667fb7123f07c4b	NA	ENSG00000198087	CD2AP	Transporters	protein_coding	34.9664	97	1.68477	0.0507875	18	FALSE	FALSE	8	1.64558	TRUE	7	1.59496	s4366561349577505661:e-3251529141748806686	0.0508382	6	1.56853	TRUE	21	21.6495	0.120837	III
s1324823013eadeb6:e979614ac740becbd	NA	ENSG00000198087	CD2AP	Transporters	protein_coding	34.9664	97	0.221163	0.0135301	17	FALSE	FALSE	8	1.64558	FALSE	7	1.59496	s-3940390415998170388:e8631153490511680898;s3060070459863417106:e-3794664904426520010	0.0243352	6	1.56853	FALSE	2	2.06186	0.107935	III
s519cb04bb8826849:ebe33401283f9c590	NA	ENSG00000198087	CD2AP	Transporters	protein_coding	34.9664	97	0.283249	0.0106514	19	FALSE	FALSE	8	1.64558	FALSE	7	1.59496	s-3940390415998170388:e8631153490511680898;s3060070459863417106:e-3794664904426520010	0.0243352	6	1.56853	FALSE	2	2.06186	0.107935	III
s33de9f0b6a0a91d8:e78b59607c76d4243	NA	ENSG00000198087	CD2AP	Transporters	NMD	34.9664	97	0.160067	0.0102277	18	FALSE	FALSE	8	1.64558	FALSE	7	1.59496	NA	NA	6	1.56853	NA	NA	NA	NA	NA
s0fdecfd38f0e364a:ef2cd5589b98d4834	NA	ENSG00000198087	CD2AP	Transporters	protein_coding	34.9664	97	0.218464	0.00991047	18	FALSE	FALSE	8	1.64558	FALSE	7	1.59496	s4366561349577505661:e5949520246699675873	0.0154969	6	1.56853	FALSE	2	2.06186	0.103906	III
sa17e8ac7784c3fb9:e6180eb9abe0ba19f	NA	ENSG00000198087	CD2AP	Transporters	protein_coding	34.9664	97	0.414055	0.0068297	17	FALSE	FALSE	8	1.64558	FALSE	7	1.59496	s4629904471762468867:e7103475024710313654	0.00684711	6	1.56853	FALSE	0	0	0.0142348	III
sbdffa326b926acd8:e78b59607c76d4243	NA	ENSG00000198087	CD2AP	Transporters	protein_coding	34.9664	97	0.0860406	0.00245327	18	FALSE	FALSE	8	1.64558	FALSE	7	1.59496	s6864348915349525883:e-1674871497640111066	0.00245531	6	1.56853	FALSE	0	0	0.0108543	III
ENST00000305596	CD2BP2-201	ENSG00000169217	CD2BP2	Housekeeping	protein_coding	103.495	124	89.4934	0.86643	7	TRUE	TRUE	18	1.81535	TRUE	9	1.55207	ENST00000305596;ENST00000569466;s-4862502448284727181:e8230169621403351016;s-4862502447863762547:e8230169621389224686	0.980303	5	1.12948	TRUE	124	100	0.0213835	II
ENST00000569466	CD2BP2-203	ENSG00000169217	CD2BP2	Housekeeping	protein_coding	103.495	124	8.92655	0.0857914	6	FALSE	TRUE	18	1.81535	TRUE	9	1.55207	ENST00000305596;ENST00000569466;s-4862502448284727181:e8230169621403351016;s-4862502447863762547:e8230169621389224686	0.980303	5	1.12948	TRUE	124	100	0.0213835	II
s737ef8f5114179bf:e7137dc0ff1942dc7	NA	ENSG00000169217	CD2BP2	Housekeeping	RI	103.495	124	1.13683	0.0107809	6	FALSE	FALSE	18	1.81535	FALSE	9	1.55207	NA	NA	5	1.12948	NA	NA	NA	NA	NA
sb9a1e05140ac1426:e37b977362a91cc46	NA	ENSG00000169217	CD2BP2	Housekeeping	protein_coding	103.495	124	0.957903	0.00892168	7	FALSE	FALSE	18	1.81535	FALSE	9	1.55207	s-4862502447846810951:e-8097212657814068639	0.00913142	5	1.12948	FALSE	0	0	0.0133968	III
s49564131e6ca01b3:e974245e5b7122e63	NA	ENSG00000169217	CD2BP2	Housekeeping	RI	103.495	124	0.372553	0.00405025	5	FALSE	FALSE	18	1.81535	FALSE	9	1.55207	NA	NA	5	1.12948	NA	NA	NA	NA	NA
s48a16551369ad2ba:e1ec6cc1a93f615fd	NA	ENSG00000169217	CD2BP2	Housekeeping	RI	103.495	124	0.395121	0.00397069	6	FALSE	FALSE	18	1.81535	FALSE	9	1.55207	NA	NA	5	1.12948	NA	NA	NA	NA	NA
sb9a1e05140ac1426:e02e90072e2d3ac9e	NA	ENSG00000169217	CD2BP2	Housekeeping	protein_coding	103.495	124	0.455303	0.003943	7	FALSE	FALSE	18	1.81535	FALSE	9	1.55207	s-4862502447846810951:e-5725013316903028530	0.00406106	5	1.12948	FALSE	0	0	0.00830819	III
sb9a1e05140ac1426:eef8bb70a796f9da0	NA	ENSG00000169217	CD2BP2	Housekeeping	protein_coding	103.495	124	0.2262	0.00232276	7	FALSE	FALSE	18	1.81535	FALSE	9	1.55207	s-4862502447846810951:e-2868540067116088439	0.00236509	5	1.12948	FALSE	0	0	0.00659533	III
sb9a1e05140ac1426:e463d8d712b5138c1	NA	ENSG00000169217	CD2BP2	Housekeeping	protein_coding	103.495	124	0.219125	0.00215834	7	FALSE	FALSE	18	1.81535	FALSE	9	1.55207	s-4862502447846810951:e6834011732411948165;s-4862502447846810951:e4236813404103130222	0.00413934	5	1.12948	FALSE	0	0	0.00955739	III
sb9a1e05140ac1426:e5664389c74fcc18a	NA	ENSG00000169217	CD2BP2	Housekeeping	protein_coding	103.495	124	0.216543	0.00185354	7	FALSE	FALSE	18	1.81535	FALSE	9	1.55207	s-4862502447846810951:e6834011732411948165;s-4862502447846810951:e4236813404103130222	0.00413934	5	1.12948	FALSE	0	0	0.00955739	III
s23a02658e46c9aa3:e70405b1d77a2c8f1	NA	ENSG00000169217	CD2BP2	Housekeeping	RI	103.495	124	0.197961	0.00165072	6	FALSE	FALSE	18	1.81535	FALSE	9	1.55207	NA	NA	5	1.12948	NA	NA	NA	NA	NA
sb9a1e05140ac1426:e57002257ba29047a	NA	ENSG00000169217	CD2BP2	Housekeeping	NMD	103.495	124	0.198091	0.00154601	7	FALSE	FALSE	18	1.81535	FALSE	9	1.55207	NA	NA	5	1.12948	NA	NA	NA	NA	NA
sa3996d862eea2e24:ee17e1e967496e6cb	NA	ENSG00000169217	CD2BP2	Housekeeping	protein_coding	103.495	124	0.143177	0.00138397	7	FALSE	FALSE	18	1.81535	FALSE	9	1.55207	ENST00000305596;ENST00000569466;s-4862502448284727181:e8230169621403351016;s-4862502447863762547:e8230169621389224686	0.980303	5	1.12948	TRUE	124	100	0.0213835	II
s4f99e3f0bf5f88d4:e2fb3b9d84ca9d6ec	NA	ENSG00000169217	CD2BP2	Housekeeping	RI	103.495	124	0.112717	0.0012874	2	FALSE	FALSE	18	1.81535	FALSE	9	1.55207	NA	NA	5	1.12948	NA	NA	NA	NA	NA
sce34d145ff4c711c:eb7040cbbfa106456	NA	ENSG00000169217	CD2BP2	Housekeeping	protein_coding	103.495	124	0.144237	0.00110274	7	FALSE	FALSE	18	1.81535	FALSE	9	1.55207	ENST00000305596;ENST00000569466;s-4862502448284727181:e8230169621403351016;s-4862502447863762547:e8230169621389224686	0.980303	5	1.12948	TRUE	124	100	0.0213835	II
s27b5415233539eae:e0d5288eb0322e065	NA	ENSG00000169217	CD2BP2	Housekeeping	RI	103.495	124	0.114233	0.00103612	3	FALSE	FALSE	18	1.81535	FALSE	9	1.55207	NA	NA	5	1.12948	NA	NA	NA	NA	NA
s9d277798e4fc7586:e84377a385bb15735	NA	ENSG00000169217	CD2BP2	Housekeeping	RI	103.495	124	0.0991114	0.000890865	5	FALSE	FALSE	18	1.81535	FALSE	9	1.55207	NA	NA	5	1.12948	NA	NA	NA	NA	NA
sf764605f9a1ad406:ef5bc0a532d95bd2f	NA	ENSG00000169217	CD2BP2	Housekeeping	RI	103.495	124	0.0858938	0.000879534	4	FALSE	FALSE	18	1.81535	FALSE	9	1.55207	NA	NA	5	1.12948	NA	NA	NA	NA	NA
ENST00000360141	CD300A-202	ENSG00000167851	CD300A	Receptors	protein_coding	26.101	64	18.6148	0.731386	7	TRUE	TRUE	6	2.54705	TRUE	6	2.54705	ENST00000360141	0.731386	6	2.54705	TRUE	56	87.5	0.320586	I
s2b2deb782b8d7b0b:e589d6da8c3e85aae	NA	ENSG00000167851	CD300A	Receptors	protein_coding	26.101	64	2.6729	0.128693	6	FALSE	FALSE	6	2.54705	TRUE	6	2.54705	s-1967029280433458618:e-4329538189118989921	0.128693	6	2.54705	TRUE	19	29.6875	0.233386	IV
ENST00000310828	CD300A-201	ENSG00000167851	CD300A	Receptors	protein_coding	26.101	64	0.785078	0.0632636	6	FALSE	TRUE	6	2.54705	TRUE	6	2.54705	ENST00000310828	0.0632636	6	2.54705	TRUE	7	10.9375	0.194009	III
ENST00000648095	CD300A-207	ENSG00000167851	CD300A	Receptors	protein_coding	26.101	64	3.48735	0.0444236	7	FALSE	TRUE	6	2.54705	FALSE	6	2.54705	ENST00000648095	0.0444236	6	2.54705	FALSE	11	17.1875	0.0935174	III
sb69e94e36623bab3:e59adc80e76bd79ea	NA	ENSG00000167851	CD300A	Receptors	protein_coding	26.101	64	0.380934	0.0237323	5	FALSE	FALSE	6	2.54705	FALSE	6	2.54705	s4409910487204347546:e92955387101779771	0.0237323	6	2.54705	FALSE	4	6.25	0.0764192	III
s2b2deb782b8d7b0b:ef16a9a16b755ace2	NA	ENSG00000167851	CD300A	Receptors	protein_coding	26.101	64	0.159882	0.00850199	6	FALSE	FALSE	6	2.54705	FALSE	6	2.54705	s-1967029280433458618:e-170053179708935081	0.00850199	6	2.54705	FALSE	1	1.5625	0.0625066	III
ENST00000330793	CD300C-201	ENSG00000167850	CD300C	Receptors	protein_coding	5.33145	24	4.59824	0.77033	4	TRUE	TRUE	2	1.71408	TRUE	2	1.71408	ENST00000330793	0.77033	2	1.71408	TRUE	20	83.3333	0.366287	I
s27bff6a75646b88e:e4950ff3f98cfe6f3	NA	ENSG00000167850	CD300C	Receptors	protein_coding	5.33145	24	0.733203	0.22967	4	FALSE	FALSE	2	1.71408	TRUE	2	1.71408	s1147584661579874733:e5519385653268536865	0.22967	2	1.71408	TRUE	11	45.8333	0.366287	IV
ENST00000392619	CD300E-201	ENSG00000186407	CD300E	Receptors	protein_coding	5.06955	18	5.06955	1	4	TRUE	TRUE	1	1	TRUE	1	1	ENST00000392619	1	1	1	TRUE	18	100	0	NA
ENST00000392621	CD300LB-202	ENSG00000178789	CD300LB	Receptors	protein_coding	2.23561	6	2.23561	1	4	TRUE	TRUE	1	1	TRUE	1	1	ENST00000392621	1	1	1	TRUE	6	100	0	NA
ENST00000326165	CD300LF-202	ENSG00000186074	CD300LF	Receptors	protein_coding	23.9853	15	14.8812	0.662331	7	TRUE	TRUE	6	2.86373	TRUE	6	2.86373	ENST00000326165	0.662331	6	2.86373	TRUE	14	93.3333	0.290905	I
ENST00000583937	CD300LF-210	ENSG00000186074	CD300LF	Receptors	protein_coding	23.9853	15	4.56257	0.177446	7	FALSE	TRUE	6	2.86373	TRUE	6	2.86373	ENST00000583937	0.177446	6	2.86373	TRUE	9	60	0.258594	I
s5ca2b63790493132:e10eac1ac0aec3491	NA	ENSG00000186074	CD300LF	Receptors	protein_coding	23.9853	15	2.53661	0.0799403	6	FALSE	FALSE	6	2.86373	TRUE	6	2.86373	s-7765962959732555669:e-1939964378841586502	0.0799403	6	2.86373	TRUE	3	20	0.159973	III
ENST00000301573	CD300LF-201	ENSG00000186074	CD300LF	Receptors	protein_coding	23.9853	15	0.693182	0.0545552	8	FALSE	TRUE	6	2.86373	FALSE	6	2.86373	ENST00000301573	0.0545552	6	2.86373	FALSE	1	6.66667	0.170739	III
s5ca2b63790493132:e7d62045e8cc112d2	NA	ENSG00000186074	CD300LF	Receptors	protein_coding	23.9853	15	0.762568	0.0145179	6	FALSE	FALSE	6	2.86373	FALSE	6	2.86373	s-7765962959732555669:e-1939252416387124213	0.0145179	6	2.86373	FALSE	1	6.66667	0.0304608	III
sf2ab08c10bd884f6:e7496235ea846a4c8	NA	ENSG00000186074	CD300LF	Receptors	protein_coding	23.9853	15	0.54916	0.0112101	7	FALSE	FALSE	6	2.86373	FALSE	6	2.86373	s-9170328720874131517:e-1242306047652777450	0.0112101	6	2.86373	FALSE	1	6.66667	0.0174002	III
ENST00000700726	CD300LG-208	ENSG00000161649	CD300LG	Receptors	protein_coding	11.8011	31	6.2596	0.478058	6	FALSE	TRUE	5	3.59114	TRUE	5	3.59114	ENST00000700726	0.478058	5	3.59114	TRUE	23	74.1935	0.356476	I
s89f1a40ac7f26753:ee64db6d103b405f1	NA	ENSG00000161649	CD300LG	Receptors	protein_coding	11.8011	31	2.73707	0.293181	6	FALSE	FALSE	5	3.59114	TRUE	5	3.59114	s-3951888134393757556:e-5795256137929717948	0.293181	5	3.59114	TRUE	19	61.2903	0.351093	I
ENST00000317310	CD300LG-202	ENSG00000161649	CD300LG	Receptors	protein_coding	11.8011	31	1.24616	0.124143	7	TRUE	TRUE	5	3.59114	TRUE	5	3.59114	ENST00000317310	0.124143	5	3.59114	TRUE	10	32.2581	0.260263	IV
s71822eb8a7027bde:e79b7e78412d24654	NA	ENSG00000161649	CD300LG	Receptors	protein_coding	11.8011	31	1.16022	0.0618691	7	FALSE	FALSE	5	3.59114	TRUE	5	3.59114	s4264846010351728840:e-7723984053495454741	0.0618691	5	3.59114	TRUE	8	25.8065	0.103878	III
sf332e0daced8ad13:ef2f74fd5c0699a5d	NA	ENSG00000161649	CD300LG	Receptors	protein_coding	11.8011	31	0.398084	0.042748	7	FALSE	FALSE	5	3.59114	FALSE	5	3.59114	s1889532208842440962:e8247085793638305245	0.042748	5	3.59114	FALSE	2	6.45161	0.180278	III
ENST00000259053	CD302-201	ENSG00000241399	CD302	Receptors	protein_coding	16.9524	91	14.5625	0.85516	6	TRUE	TRUE	3	1.60964	TRUE	3	1.60964	ENST00000259053	0.85516	3	1.60964	TRUE	89	97.8022	0.192272	II
ENST00000553424	CD302-204	ENSG00000241399	CD302	Receptors	protein_coding	16.9524	91	2.09412	0.122453	5	FALSE	TRUE	3	1.60964	TRUE	3	1.60964	ENST00000553424	0.122453	3	1.60964	TRUE	34	37.3626	0.181126	III
s073c14963b3bc696:e43033accc0e394a5	NA	ENSG00000241399	CD302	Receptors	protein_coding	16.9524	91	0.295777	0.0223869	5	FALSE	FALSE	3	1.60964	FALSE	3	1.60964	s6377243729126844351:e1893244529742078305	0.0223869	3	1.60964	FALSE	5	5.49451	0.0736718	III
ENST00000301458	CD320-201	ENSG00000167775	CD320	Housekeeping	protein_coding	185.583	123	171.426	0.926469	5	TRUE	TRUE	20	1.52625	TRUE	14	1.39136	ENST00000301458	0.940226	9	1.37628	TRUE	123	100	0.0438319	II
s34c4b1519d763ff0:ebe5f6b4a4a848e87	NA	ENSG00000167775	CD320	Housekeeping	protein_coding	185.583	123	4.65642	0.0229228	3	FALSE	FALSE	20	1.52625	TRUE	14	1.39136	s5313842062603132831:e5313759814023968906	0.0232724	9	1.37628	FALSE	13	10.5691	0.0241795	III
sa51ab1dbe2e52ee1:e3c52d540d8b23de7	NA	ENSG00000167775	CD320	Housekeeping	protein_coding	185.583	123	2.57866	0.0143463	5	FALSE	FALSE	20	1.52625	FALSE	14	1.39136	s-811771966068204897:e-4923664749252886267	0.0144932	9	1.37628	FALSE	5	4.06504	0.032051	III
ENST00000537716	CD320-202	ENSG00000167775	CD320	Housekeeping	protein_coding	185.583	123	1.75482	0.0108301	4	FALSE	TRUE	20	1.52625	FALSE	14	1.39136	ENST00000537716	0.0109992	9	1.37628	FALSE	2	1.62602	0.0188796	III
ENST00000599573	CD320-206	ENSG00000167775	CD320	Housekeeping	NMD	185.583	123	1.5122	0.00751054	5	FALSE	TRUE	20	1.52625	FALSE	14	1.39136	NA	NA	9	1.37628	NA	NA	NA	NA	NA
s9670f934ebe66e00:e73d739e816421566	NA	ENSG00000167775	CD320	Housekeeping	protein_coding	185.583	123	0.590193	0.00242262	5	FALSE	FALSE	20	1.52625	FALSE	14	1.39136	s-811788388255983922:e-4923866213476338192	0.00246077	9	1.37628	FALSE	0	0	0.00505029	III
s884cc031bc471867:e73d739e816421566	NA	ENSG00000167775	CD320	Housekeeping	NMD	185.583	123	0.456122	0.00205346	5	FALSE	FALSE	20	1.52625	FALSE	14	1.39136	NA	NA	9	1.37628	NA	NA	NA	NA	NA
sa51ab1dbe2e52ee1:e0f28e5d82b1bf339	NA	ENSG00000167775	CD320	Housekeeping	NMD	185.583	123	0.38634	0.00175571	5	FALSE	FALSE	20	1.52625	FALSE	14	1.39136	NA	NA	9	1.37628	NA	NA	NA	NA	NA
sa51ab1dbe2e52ee1:ee91365b4366dc82f	NA	ENSG00000167775	CD320	Housekeeping	protein_coding	185.583	123	0.189764	0.00148789	5	FALSE	FALSE	20	1.52625	FALSE	14	1.39136	s-811771966068204897:e-4923866213314153442;s4502313933024725873:e897135637296471195;s-811771966068204897:e-4923866213657236567;s-811771966068204897:e-4923689375728409392;s-811771966068204897:e-4923689375427743817;s-811771966068204897:e-4923866214266053167	0.00623795	9	1.37628	FALSE	3	2.43902	0.0103991	III
s1b299cd5997fa4d2:ed7e2db0afd921385	NA	ENSG00000167775	CD320	Housekeeping	RI	185.583	123	0.216043	0.00137964	4	FALSE	FALSE	20	1.52625	FALSE	14	1.39136	NA	NA	9	1.37628	NA	NA	NA	NA	NA
sf5618079891375f4:e91a23f62fb4cdf9a	NA	ENSG00000167775	CD320	Housekeeping	RI	185.583	123	0.2684	0.00132281	4	FALSE	FALSE	20	1.52625	FALSE	14	1.39136	NA	NA	9	1.37628	NA	NA	NA	NA	NA
sa51ab1dbe2e52ee1:e1b79b51036b2fa8c	NA	ENSG00000167775	CD320	Housekeeping	protein_coding	185.583	123	0.290233	0.00124031	5	FALSE	FALSE	20	1.52625	FALSE	14	1.39136	s-811771966068204897:e-4923866213314153442;s4502313933024725873:e897135637296471195;s-811771966068204897:e-4923866213657236567;s-811771966068204897:e-4923689375728409392;s-811771966068204897:e-4923689375427743817;s-811771966068204897:e-4923866214266053167	0.00623795	9	1.37628	FALSE	3	2.43902	0.0103991	III
sf5618079891375f4:ee5e72975195dfef7	NA	ENSG00000167775	CD320	Housekeeping	protein_coding	185.583	123	0.229575	0.00115514	4	FALSE	FALSE	20	1.52625	FALSE	14	1.39136	s-811771966068204897:e-4923866213314153442;s4502313933024725873:e897135637296471195;s-811771966068204897:e-4923866213657236567;s-811771966068204897:e-4923689375728409392;s-811771966068204897:e-4923689375427743817;s-811771966068204897:e-4923866214266053167	0.00623795	9	1.37628	FALSE	3	2.43902	0.0103991	III
s82990bf5fd2d3b65:e91a23f62fb4cdf9a	NA	ENSG00000167775	CD320	Housekeeping	protein_coding	185.583	123	0.218687	0.000916962	4	FALSE	FALSE	20	1.52625	FALSE	14	1.39136	s4506530545966329049:e897135639422685620	0.000929836	9	1.37628	FALSE	0	0	0.00244294	III
s53b0bc3f56d33866:e73d739e816421566	NA	ENSG00000167775	CD320	Housekeeping	protein_coding	185.583	123	0.176421	0.000850407	5	FALSE	FALSE	20	1.52625	FALSE	14	1.39136	s-811777805742216397:e-4923866213476338192	0.000870225	9	1.37628	FALSE	0	0	0.00390426	III
sa51ab1dbe2e52ee1:eaab14e6f776565fd	NA	ENSG00000167775	CD320	Housekeeping	protein_coding	185.583	123	0.150546	0.000845745	5	FALSE	FALSE	20	1.52625	FALSE	14	1.39136	s-811771966068204897:e-4923866213314153442;s4502313933024725873:e897135637296471195;s-811771966068204897:e-4923866213657236567;s-811771966068204897:e-4923689375728409392;s-811771966068204897:e-4923689375427743817;s-811771966068204897:e-4923866214266053167	0.00623795	9	1.37628	FALSE	3	2.43902	0.0103991	III
sa51ab1dbe2e52ee1:ec3fa7b44582ba9f3	NA	ENSG00000167775	CD320	Housekeeping	protein_coding	185.583	123	0.160131	0.000723407	5	FALSE	FALSE	20	1.52625	FALSE	14	1.39136	s-811771966068204897:e-4923866213314153442;s4502313933024725873:e897135637296471195;s-811771966068204897:e-4923866213657236567;s-811771966068204897:e-4923689375728409392;s-811771966068204897:e-4923689375427743817;s-811771966068204897:e-4923866214266053167	0.00623795	9	1.37628	FALSE	3	2.43902	0.0103991	III
ENST00000596002	CD320-203	ENSG00000167775	CD320	Housekeeping	NMD	185.583	123	0.0784036	0.000633803	5	FALSE	TRUE	20	1.52625	FALSE	14	1.39136	NA	NA	9	1.37628	NA	NA	NA	NA	NA
sa51ab1dbe2e52ee1:e430572b90cc4dfaf	NA	ENSG00000167775	CD320	Housekeeping	protein_coding	185.583	123	0.102426	0.000628488	5	FALSE	FALSE	20	1.52625	FALSE	14	1.39136	s-811771966068204897:e-4923866213314153442;s4502313933024725873:e897135637296471195;s-811771966068204897:e-4923866213657236567;s-811771966068204897:e-4923689375728409392;s-811771966068204897:e-4923689375427743817;s-811771966068204897:e-4923866214266053167	0.00623795	9	1.37628	FALSE	3	2.43902	0.0103991	III
sa51ab1dbe2e52ee1:ed6b85c0b72fea5e5	NA	ENSG00000167775	CD320	Housekeeping	protein_coding	185.583	123	0.141226	0.000505235	5	FALSE	FALSE	20	1.52625	FALSE	14	1.39136	s-811771966068204897:e-4923651251348470292	0.000510136	9	1.37628	FALSE	0	0	0.00200703	III
sb3abb0f17d298116:e986fc4b86d38d702	NA	ENSG00000105383	CD33	Other	RI	7.91402	40	2.20936	0.45693	6	FALSE	FALSE	3	2.86501	TRUE	2	1.97967	NA	NA	2	1.97967	NA	NA	NA	NA	NA
ENST00000262262	CD33-201	ENSG00000105383	CD33	Other	protein_coding	7.91402	40	4.40754	0.331359	7	TRUE	TRUE	3	2.86501	TRUE	2	1.97967	ENST00000262262	0.571345	2	1.97967	TRUE	20	66.6667	0.446652	I
ENST00000421133	CD33-203	ENSG00000105383	CD33	Other	protein_coding	7.91402	40	1.29712	0.21171	6	FALSE	TRUE	3	2.86501	TRUE	2	1.97967	ENST00000421133	0.428655	2	1.97967	TRUE	17	56.6667	0.446652	I
ENST00000310833	CD34-201	ENSG00000174059	CD34	Other	protein_coding	51.3856	64	39.5995	0.771203	8	TRUE	TRUE	10	2.34264	TRUE	9	2.26474	ENST00000310833	0.776045	9	2.26474	TRUE	61	95.3125	0.216828	I
ENST00000356522	CD34-202	ENSG00000174059	CD34	Other	protein_coding	51.3856	64	7.44078	0.140895	8	FALSE	TRUE	10	2.34264	TRUE	9	2.26474	ENST00000356522	0.142183	9	2.26474	TRUE	38	59.375	0.188892	II
sd21debfcdc2b0e6e:ea892d09798170988	NA	ENSG00000174059	CD34	Other	protein_coding	51.3856	64	1.56133	0.023557	8	FALSE	FALSE	10	2.34264	FALSE	9	2.26474	s9065428334553901790:e2154358964551073408	0.0236466	9	2.26474	FALSE	3	4.6875	0.0440888	III
ENST00000367036	CD34-203	ENSG00000174059	CD34	Other	protein_coding	51.3856	64	0.510709	0.0233293	5	FALSE	TRUE	10	2.34264	FALSE	9	2.26474	ENST00000367036	0.0234251	9	2.26474	FALSE	4	6.25	0.126935	III
s2cb061053dedf05f:ea892d09798170988	NA	ENSG00000174059	CD34	Other	protein_coding	51.3856	64	0.860594	0.0142451	8	FALSE	FALSE	10	2.34264	FALSE	9	2.26474	s-1126046894570872141:e2154358964551073408	0.0143518	9	2.26474	FALSE	2	3.125	0.0349368	III
sd4c9b211d06f7f77:e96c8bd247e25b185	NA	ENSG00000174059	CD34	Other	RI	51.3856	64	0.35649	0.00661622	7	FALSE	FALSE	10	2.34264	FALSE	9	2.26474	NA	NA	9	2.26474	NA	NA	NA	NA	NA
s57a7fbcc6105973b:eac94d1fe81d0f40f	NA	ENSG00000174059	CD34	Other	protein_coding	51.3856	64	0.206535	0.00620374	7	FALSE	FALSE	10	2.34264	FALSE	9	2.26474	s-6157436680239052687:e-859072965511838798	0.00628593	9	2.26474	FALSE	0	0	0.0204439	III
s13c572c512e8e745:e0924c77c8fd6c3fe	NA	ENSG00000174059	CD34	Other	protein_coding	51.3856	64	0.357205	0.00603794	6	FALSE	FALSE	10	2.34264	FALSE	9	2.26474	s8626458432175452171:e3896539696605193063	0.00604796	9	2.26474	FALSE	1	1.5625	0.0175001	III
s9818f20c47d7e094:eacbbb4821c82c823	NA	ENSG00000174059	CD34	Other	protein_coding	51.3856	64	0.323501	0.00598987	8	FALSE	FALSE	10	2.34264	FALSE	9	2.26474	s-1713796434604238473:e-5000657990876632654	0.00599908	9	2.26474	FALSE	1	1.5625	0.0215231	III
s945a9ef6ca35c686:e665a7e03675f36c3	NA	ENSG00000174059	CD34	Other	protein_coding	51.3856	64	0.16901	0.00192341	5	FALSE	FALSE	10	2.34264	FALSE	9	2.26474	s4992131261905673486:e-7160765607653512485	0.00201511	9	2.26474	FALSE	0	0	0.00953879	III
ENST00000447544	CD36-214	ENSG00000135218	CD36	Transporters;Receptors	protein_coding	439.511	57	73.5122	0.322686	15	TRUE	TRUE	46	6.62655	TRUE	39	5.91442	ENST00000447544;s8676788869048535495:e-4905475479583479520;ENST00000394788;ENST00000309881;s8676788867481389075:e3297146763709306145;s-2293376418201363609:e3297146763709306145;s8676788869048535495:e3297146763709306145;s-4228184077083418491:e-2301462796026280333;s8676788867481389075:e-6956017953222397403;s1854225267141974506:e-7289607148733258261;ENST00000432207;s4580832545737782126:e-3543766245787599908;s4019320770152733774:e4530244121726881458;s-6454720546630065753:e7472398543980340485;s-2293376418201363609:e-4905475479583479520;s-6086794136105936520:e4280177743459936614;s8676788867481389075:e3297146763701014365;s3206706562658029652:e-5279884788075631348;s8676788869114869735:e-4905475479583479520;s5864429995822062617:e7054501236176086775;s8676788869114869735:e3297146763709306145;s719947015351382281:e1417877548735169680;s87506780671108829:e1035069235507663720	0.980978	9	1.1265	TRUE	56	100	0.0677143	II
ENST00000394788	CD36-202	ENSG00000135218	CD36	Transporters;Receptors	protein_coding	439.511	57	84.5875	0.272446	14	FALSE	TRUE	46	6.62655	TRUE	39	5.91442	ENST00000447544;s8676788869048535495:e-4905475479583479520;ENST00000394788;ENST00000309881;s8676788867481389075:e3297146763709306145;s-2293376418201363609:e3297146763709306145;s8676788869048535495:e3297146763709306145;s-4228184077083418491:e-2301462796026280333;s8676788867481389075:e-6956017953222397403;s1854225267141974506:e-7289607148733258261;ENST00000432207;s4580832545737782126:e-3543766245787599908;s4019320770152733774:e4530244121726881458;s-6454720546630065753:e7472398543980340485;s-2293376418201363609:e-4905475479583479520;s-6086794136105936520:e4280177743459936614;s8676788867481389075:e3297146763701014365;s3206706562658029652:e-5279884788075631348;s8676788869114869735:e-4905475479583479520;s5864429995822062617:e7054501236176086775;s8676788869114869735:e3297146763709306145;s719947015351382281:e1417877548735169680;s87506780671108829:e1035069235507663720	0.980978	9	1.1265	TRUE	56	100	0.0677143	II
ENST00000309881	CD36-201	ENSG00000135218	CD36	Transporters;Receptors	protein_coding	439.511	57	135.464	0.152428	14	FALSE	TRUE	46	6.62655	TRUE	39	5.91442	ENST00000447544;s8676788869048535495:e-4905475479583479520;ENST00000394788;ENST00000309881;s8676788867481389075:e3297146763709306145;s-2293376418201363609:e3297146763709306145;s8676788869048535495:e3297146763709306145;s-4228184077083418491:e-2301462796026280333;s8676788867481389075:e-6956017953222397403;s1854225267141974506:e-7289607148733258261;ENST00000432207;s4580832545737782126:e-3543766245787599908;s4019320770152733774:e4530244121726881458;s-6454720546630065753:e7472398543980340485;s-2293376418201363609:e-4905475479583479520;s-6086794136105936520:e4280177743459936614;s8676788867481389075:e3297146763701014365;s3206706562658029652:e-5279884788075631348;s8676788869114869735:e-4905475479583479520;s5864429995822062617:e7054501236176086775;s8676788869114869735:e3297146763709306145;s719947015351382281:e1417877548735169680;s87506780671108829:e1035069235507663720	0.980978	9	1.1265	TRUE	56	100	0.0677143	II
s06941d5d3af2a489:e56d82f8a91cfdbaa	NA	ENSG00000135218	CD36	Transporters;Receptors	protein_coding	439.511	57	103.207	0.113614	15	FALSE	FALSE	46	6.62655	TRUE	39	5.91442	ENST00000447544;s8676788869048535495:e-4905475479583479520;ENST00000394788;ENST00000309881;s8676788867481389075:e3297146763709306145;s-2293376418201363609:e3297146763709306145;s8676788869048535495:e3297146763709306145;s-4228184077083418491:e-2301462796026280333;s8676788867481389075:e-6956017953222397403;s1854225267141974506:e-7289607148733258261;ENST00000432207;s4580832545737782126:e-3543766245787599908;s4019320770152733774:e4530244121726881458;s-6454720546630065753:e7472398543980340485;s-2293376418201363609:e-4905475479583479520;s-6086794136105936520:e4280177743459936614;s8676788867481389075:e3297146763701014365;s3206706562658029652:e-5279884788075631348;s8676788869114869735:e-4905475479583479520;s5864429995822062617:e7054501236176086775;s8676788869114869735:e3297146763709306145;s719947015351382281:e1417877548735169680;s87506780671108829:e1035069235507663720	0.980978	9	1.1265	TRUE	56	100	0.0677143	II
sef91bcf2efdf2a5c:e230fe465d75fad02	NA	ENSG00000135218	CD36	Transporters;Receptors	RI	439.511	57	2.3294	0.0415233	12	FALSE	FALSE	46	6.62655	TRUE	39	5.91442	NA	NA	9	1.1265	NA	NA	NA	NA	NA
s14b24fbd4b3672b4:ebc3d18cdb2c8e8f3	NA	ENSG00000135218	CD36	Transporters;Receptors	protein_coding	439.511	57	0.550589	0.0145916	14	FALSE	FALSE	46	6.62655	TRUE	39	5.91442	ENST00000447544;s8676788869048535495:e-4905475479583479520;ENST00000394788;ENST00000309881;s8676788867481389075:e3297146763709306145;s-2293376418201363609:e3297146763709306145;s8676788869048535495:e3297146763709306145;s-4228184077083418491:e-2301462796026280333;s8676788867481389075:e-6956017953222397403;s1854225267141974506:e-7289607148733258261;ENST00000432207;s4580832545737782126:e-3543766245787599908;s4019320770152733774:e4530244121726881458;s-6454720546630065753:e7472398543980340485;s-2293376418201363609:e-4905475479583479520;s-6086794136105936520:e4280177743459936614;s8676788867481389075:e3297146763701014365;s3206706562658029652:e-5279884788075631348;s8676788869114869735:e-4905475479583479520;s5864429995822062617:e7054501236176086775;s8676788869114869735:e3297146763709306145;s719947015351382281:e1417877548735169680;s87506780671108829:e1035069235507663720	0.980978	9	1.1265	TRUE	56	100	0.0677143	II
se4c95a4ea536983d:e54ce8bc841450188	NA	ENSG00000135218	CD36	Transporters;Receptors	protein_coding	439.511	57	0.576505	0.010841	14	FALSE	FALSE	46	6.62655	TRUE	39	5.91442	s4019320770152733774:e-1032551994592431601;s4019320770152733774:e-7289607148731267862	0.0116649	9	1.1265	FALSE	1	1.78571	0.0677755	III
sfdc0faba9e33b245:e1835dd5df6949eaf	NA	ENSG00000135218	CD36	Transporters;Receptors	protein_coding	439.511	57	2.57404	0.0100889	13	FALSE	FALSE	46	6.62655	FALSE	39	5.91442	ENST00000447544;s8676788869048535495:e-4905475479583479520;ENST00000394788;ENST00000309881;s8676788867481389075:e3297146763709306145;s-2293376418201363609:e3297146763709306145;s8676788869048535495:e3297146763709306145;s-4228184077083418491:e-2301462796026280333;s8676788867481389075:e-6956017953222397403;s1854225267141974506:e-7289607148733258261;ENST00000432207;s4580832545737782126:e-3543766245787599908;s4019320770152733774:e4530244121726881458;s-6454720546630065753:e7472398543980340485;s-2293376418201363609:e-4905475479583479520;s-6086794136105936520:e4280177743459936614;s8676788867481389075:e3297146763701014365;s3206706562658029652:e-5279884788075631348;s8676788869114869735:e-4905475479583479520;s5864429995822062617:e7054501236176086775;s8676788869114869735:e3297146763709306145;s719947015351382281:e1417877548735169680;s87506780671108829:e1035069235507663720	0.980978	9	1.1265	TRUE	56	100	0.0677143	II
sb2aa6337dc90088b:efc1af67935f603f2	NA	ENSG00000135218	CD36	Transporters;Receptors	protein_coding	439.511	57	5.7334	0.00988344	15	FALSE	FALSE	46	6.62655	FALSE	39	5.91442	ENST00000447544;s8676788869048535495:e-4905475479583479520;ENST00000394788;ENST00000309881;s8676788867481389075:e3297146763709306145;s-2293376418201363609:e3297146763709306145;s8676788869048535495:e3297146763709306145;s-4228184077083418491:e-2301462796026280333;s8676788867481389075:e-6956017953222397403;s1854225267141974506:e-7289607148733258261;ENST00000432207;s4580832545737782126:e-3543766245787599908;s4019320770152733774:e4530244121726881458;s-6454720546630065753:e7472398543980340485;s-2293376418201363609:e-4905475479583479520;s-6086794136105936520:e4280177743459936614;s8676788867481389075:e3297146763701014365;s3206706562658029652:e-5279884788075631348;s8676788869114869735:e-4905475479583479520;s5864429995822062617:e7054501236176086775;s8676788869114869735:e3297146763709306145;s719947015351382281:e1417877548735169680;s87506780671108829:e1035069235507663720	0.980978	9	1.1265	TRUE	56	100	0.0677143	II
ENST00000432207	CD36-207	ENSG00000135218	CD36	Transporters;Receptors	protein_coding	439.511	57	0.361398	0.00948504	13	FALSE	TRUE	46	6.62655	FALSE	39	5.91442	ENST00000447544;s8676788869048535495:e-4905475479583479520;ENST00000394788;ENST00000309881;s8676788867481389075:e3297146763709306145;s-2293376418201363609:e3297146763709306145;s8676788869048535495:e3297146763709306145;s-4228184077083418491:e-2301462796026280333;s8676788867481389075:e-6956017953222397403;s1854225267141974506:e-7289607148733258261;ENST00000432207;s4580832545737782126:e-3543766245787599908;s4019320770152733774:e4530244121726881458;s-6454720546630065753:e7472398543980340485;s-2293376418201363609:e-4905475479583479520;s-6086794136105936520:e4280177743459936614;s8676788867481389075:e3297146763701014365;s3206706562658029652:e-5279884788075631348;s8676788869114869735:e-4905475479583479520;s5864429995822062617:e7054501236176086775;s8676788869114869735:e3297146763709306145;s719947015351382281:e1417877548735169680;s87506780671108829:e1035069235507663720	0.980978	9	1.1265	TRUE	56	100	0.0677143	II
s4d3d1c4191c69376:e2ea75548b191791f	NA	ENSG00000135218	CD36	Transporters;Receptors	protein_coding	439.511	57	1.99696	0.00652616	14	FALSE	FALSE	46	6.62655	FALSE	39	5.91442	ENST00000447544;s8676788869048535495:e-4905475479583479520;ENST00000394788;ENST00000309881;s8676788867481389075:e3297146763709306145;s-2293376418201363609:e3297146763709306145;s8676788869048535495:e3297146763709306145;s-4228184077083418491:e-2301462796026280333;s8676788867481389075:e-6956017953222397403;s1854225267141974506:e-7289607148733258261;ENST00000432207;s4580832545737782126:e-3543766245787599908;s4019320770152733774:e4530244121726881458;s-6454720546630065753:e7472398543980340485;s-2293376418201363609:e-4905475479583479520;s-6086794136105936520:e4280177743459936614;s8676788867481389075:e3297146763701014365;s3206706562658029652:e-5279884788075631348;s8676788869114869735:e-4905475479583479520;s5864429995822062617:e7054501236176086775;s8676788869114869735:e3297146763709306145;s719947015351382281:e1417877548735169680;s87506780671108829:e1035069235507663720	0.980978	9	1.1265	TRUE	56	100	0.0677143	II
sb2aa6337dc90088b:e56d82f8a91cfdbaa	NA	ENSG00000135218	CD36	Transporters;Receptors	protein_coding	439.511	57	4.00544	0.00543746	15	FALSE	FALSE	46	6.62655	FALSE	39	5.91442	ENST00000447544;s8676788869048535495:e-4905475479583479520;ENST00000394788;ENST00000309881;s8676788867481389075:e3297146763709306145;s-2293376418201363609:e3297146763709306145;s8676788869048535495:e3297146763709306145;s-4228184077083418491:e-2301462796026280333;s8676788867481389075:e-6956017953222397403;s1854225267141974506:e-7289607148733258261;ENST00000432207;s4580832545737782126:e-3543766245787599908;s4019320770152733774:e4530244121726881458;s-6454720546630065753:e7472398543980340485;s-2293376418201363609:e-4905475479583479520;s-6086794136105936520:e4280177743459936614;s8676788867481389075:e3297146763701014365;s3206706562658029652:e-5279884788075631348;s8676788869114869735:e-4905475479583479520;s5864429995822062617:e7054501236176086775;s8676788869114869735:e3297146763709306145;s719947015351382281:e1417877548735169680;s87506780671108829:e1035069235507663720	0.980978	9	1.1265	TRUE	56	100	0.0677143	II
s4d3d1c4191c69376:e1abdf79e7ad71581	NA	ENSG00000135218	CD36	Transporters;Receptors	RI	439.511	57	4.79724	0.00443239	14	FALSE	FALSE	46	6.62655	FALSE	39	5.91442	NA	NA	9	1.1265	NA	NA	NA	NA	NA
s58e97737e23484ee:e56d82f8a91cfdbaa	NA	ENSG00000135218	CD36	Transporters;Receptors	protein_coding	439.511	57	2.99245	0.00364892	15	FALSE	FALSE	46	6.62655	FALSE	39	5.91442	ENST00000447544;s8676788869048535495:e-4905475479583479520;ENST00000394788;ENST00000309881;s8676788867481389075:e3297146763709306145;s-2293376418201363609:e3297146763709306145;s8676788869048535495:e3297146763709306145;s-4228184077083418491:e-2301462796026280333;s8676788867481389075:e-6956017953222397403;s1854225267141974506:e-7289607148733258261;ENST00000432207;s4580832545737782126:e-3543766245787599908;s4019320770152733774:e4530244121726881458;s-6454720546630065753:e7472398543980340485;s-2293376418201363609:e-4905475479583479520;s-6086794136105936520:e4280177743459936614;s8676788867481389075:e3297146763701014365;s3206706562658029652:e-5279884788075631348;s8676788869114869735:e-4905475479583479520;s5864429995822062617:e7054501236176086775;s8676788869114869735:e3297146763709306145;s719947015351382281:e1417877548735169680;s87506780671108829:e1035069235507663720	0.980978	9	1.1265	TRUE	56	100	0.0677143	II
s58e97737e23484ee:efc1af67935f603f2	NA	ENSG00000135218	CD36	Transporters;Receptors	protein_coding	439.511	57	1.54561	0.00319862	15	FALSE	FALSE	46	6.62655	FALSE	39	5.91442	ENST00000447544;s8676788869048535495:e-4905475479583479520;ENST00000394788;ENST00000309881;s8676788867481389075:e3297146763709306145;s-2293376418201363609:e3297146763709306145;s8676788869048535495:e3297146763709306145;s-4228184077083418491:e-2301462796026280333;s8676788867481389075:e-6956017953222397403;s1854225267141974506:e-7289607148733258261;ENST00000432207;s4580832545737782126:e-3543766245787599908;s4019320770152733774:e4530244121726881458;s-6454720546630065753:e7472398543980340485;s-2293376418201363609:e-4905475479583479520;s-6086794136105936520:e4280177743459936614;s8676788867481389075:e3297146763701014365;s3206706562658029652:e-5279884788075631348;s8676788869114869735:e-4905475479583479520;s5864429995822062617:e7054501236176086775;s8676788869114869735:e3297146763709306145;s719947015351382281:e1417877548735169680;s87506780671108829:e1035069235507663720	0.980978	9	1.1265	TRUE	56	100	0.0677143	II
s06941d5d3af2a489:eb50bf60f9b07c108	NA	ENSG00000135218	CD36	Transporters;Receptors	NMD	439.511	57	0.439778	0.00285162	15	FALSE	FALSE	46	6.62655	FALSE	39	5.91442	NA	NA	9	1.1265	NA	NA	NA	NA	NA
sc127b9a834a7ea3e:e9654c4b962b8924d	NA	ENSG00000135218	CD36	Transporters;Receptors	protein_coding	439.511	57	2.17791	0.00204907	15	FALSE	FALSE	46	6.62655	FALSE	39	5.91442	ENST00000447544;s8676788869048535495:e-4905475479583479520;ENST00000394788;ENST00000309881;s8676788867481389075:e3297146763709306145;s-2293376418201363609:e3297146763709306145;s8676788869048535495:e3297146763709306145;s-4228184077083418491:e-2301462796026280333;s8676788867481389075:e-6956017953222397403;s1854225267141974506:e-7289607148733258261;ENST00000432207;s4580832545737782126:e-3543766245787599908;s4019320770152733774:e4530244121726881458;s-6454720546630065753:e7472398543980340485;s-2293376418201363609:e-4905475479583479520;s-6086794136105936520:e4280177743459936614;s8676788867481389075:e3297146763701014365;s3206706562658029652:e-5279884788075631348;s8676788869114869735:e-4905475479583479520;s5864429995822062617:e7054501236176086775;s8676788869114869735:e3297146763709306145;s719947015351382281:e1417877548735169680;s87506780671108829:e1035069235507663720	0.980978	9	1.1265	TRUE	56	100	0.0677143	II
s3a6c793fb8ce988b:e9f6b5a672744d42b	NA	ENSG00000135218	CD36	Transporters;Receptors	protein_coding	439.511	57	1.47446	0.00131477	16	FALSE	FALSE	46	6.62655	FALSE	39	5.91442	ENST00000447544;s8676788869048535495:e-4905475479583479520;ENST00000394788;ENST00000309881;s8676788867481389075:e3297146763709306145;s-2293376418201363609:e3297146763709306145;s8676788869048535495:e3297146763709306145;s-4228184077083418491:e-2301462796026280333;s8676788867481389075:e-6956017953222397403;s1854225267141974506:e-7289607148733258261;ENST00000432207;s4580832545737782126:e-3543766245787599908;s4019320770152733774:e4530244121726881458;s-6454720546630065753:e7472398543980340485;s-2293376418201363609:e-4905475479583479520;s-6086794136105936520:e4280177743459936614;s8676788867481389075:e3297146763701014365;s3206706562658029652:e-5279884788075631348;s8676788869114869735:e-4905475479583479520;s5864429995822062617:e7054501236176086775;s8676788869114869735:e3297146763709306145;s719947015351382281:e1417877548735169680;s87506780671108829:e1035069235507663720	0.980978	9	1.1265	TRUE	56	100	0.0677143	II
s6d6bf64759161eaa:e694c1d7d3d70988b	NA	ENSG00000135218	CD36	Transporters;Receptors	protein_coding	439.511	57	0.588662	0.00131391	14	FALSE	FALSE	46	6.62655	FALSE	39	5.91442	s2628201903715227743:e-9136347542582732983;ENST00000538969;s-4662530391565888930:e8797056940978049993;s-4662530391565888930:e-951048874355370284	0.00268888	9	1.1265	FALSE	0	0	0.00730065	III
s25021f755793eb66:efc1af67935f603f2	NA	ENSG00000135218	CD36	Transporters;Receptors	protein_coding	439.511	57	0.961175	0.00119051	15	FALSE	FALSE	46	6.62655	FALSE	39	5.91442	ENST00000447544;s8676788869048535495:e-4905475479583479520;ENST00000394788;ENST00000309881;s8676788867481389075:e3297146763709306145;s-2293376418201363609:e3297146763709306145;s8676788869048535495:e3297146763709306145;s-4228184077083418491:e-2301462796026280333;s8676788867481389075:e-6956017953222397403;s1854225267141974506:e-7289607148733258261;ENST00000432207;s4580832545737782126:e-3543766245787599908;s4019320770152733774:e4530244121726881458;s-6454720546630065753:e7472398543980340485;s-2293376418201363609:e-4905475479583479520;s-6086794136105936520:e4280177743459936614;s8676788867481389075:e3297146763701014365;s3206706562658029652:e-5279884788075631348;s8676788869114869735:e-4905475479583479520;s5864429995822062617:e7054501236176086775;s8676788869114869735:e3297146763709306145;s719947015351382281:e1417877548735169680;s87506780671108829:e1035069235507663720	0.980978	9	1.1265	TRUE	56	100	0.0677143	II
s3038c8402cb8da8f:e6c99a55fa76df0c3	NA	ENSG00000135218	CD36	Transporters;Receptors	protein_coding	439.511	57	1.20151	0.0011115	13	FALSE	FALSE	46	6.62655	FALSE	39	5.91442	s8298409023556635422:e6168019255369481561;s8298409023556635422:e-2348928263586376182	0.00171741	9	1.1265	FALSE	0	0	0.00355128	III
se4c95a4ea536983d:e2b253154bbd289d2	NA	ENSG00000135218	CD36	Transporters;Receptors	protein_coding	439.511	57	0.223647	0.00108239	14	FALSE	FALSE	46	6.62655	FALSE	39	5.91442	s4019320770152733774:e-7289607148291389683	0.00110285	9	1.1265	FALSE	0	0	0.00673164	III
se4c95a4ea536983d:e55be72c39a87738d	NA	ENSG00000135218	CD36	Transporters;Receptors	protein_coding	439.511	57	0.798075	0.000600131	14	FALSE	FALSE	46	6.62655	FALSE	39	5.91442	s4019320770152733774:e-1032551994592431601;s4019320770152733774:e-7289607148731267862	0.0116649	9	1.1265	FALSE	1	1.78571	0.0677755	III
s0293de1ecd95e330:eba1caf40c599c685	NA	ENSG00000135218	CD36	Transporters;Receptors	protein_coding	439.511	57	0.179443	0.000596675	15	FALSE	FALSE	46	6.62655	FALSE	39	5.91442	ENST00000447544;s8676788869048535495:e-4905475479583479520;ENST00000394788;ENST00000309881;s8676788867481389075:e3297146763709306145;s-2293376418201363609:e3297146763709306145;s8676788869048535495:e3297146763709306145;s-4228184077083418491:e-2301462796026280333;s8676788867481389075:e-6956017953222397403;s1854225267141974506:e-7289607148733258261;ENST00000432207;s4580832545737782126:e-3543766245787599908;s4019320770152733774:e4530244121726881458;s-6454720546630065753:e7472398543980340485;s-2293376418201363609:e-4905475479583479520;s-6086794136105936520:e4280177743459936614;s8676788867481389075:e3297146763701014365;s3206706562658029652:e-5279884788075631348;s8676788869114869735:e-4905475479583479520;s5864429995822062617:e7054501236176086775;s8676788869114869735:e3297146763709306145;s719947015351382281:e1417877548735169680;s87506780671108829:e1035069235507663720	0.980978	9	1.1265	TRUE	56	100	0.0677143	II
s06941d5d3af2a489:ea2cf2b43828e927b	NA	ENSG00000135218	CD36	Transporters;Receptors	NMD	439.511	57	0.435658	0.000586099	15	FALSE	FALSE	46	6.62655	FALSE	39	5.91442	NA	NA	9	1.1265	NA	NA	NA	NA	NA
s346330c7016aca7f:ed6968c1a91c863e4	NA	ENSG00000135218	CD36	Transporters;Receptors	protein_coding	439.511	57	0.76385	0.000555243	13	FALSE	FALSE	46	6.62655	FALSE	39	5.91442	s2628201903715227743:e-9136347542582732983;ENST00000538969;s-4662530391565888930:e8797056940978049993;s-4662530391565888930:e-951048874355370284	0.00268888	9	1.1265	FALSE	0	0	0.00730065	III
s3038c8402cb8da8f:ebd44e2ca332247a9	NA	ENSG00000135218	CD36	Transporters;Receptors	protein_coding	439.511	57	0.364152	0.00054507	13	FALSE	FALSE	46	6.62655	FALSE	39	5.91442	s8298409023556635422:e6168019255369481561;s8298409023556635422:e-2348928263586376182	0.00171741	9	1.1265	FALSE	0	0	0.00355128	III
s06941d5d3af2a489:e058fdec779bfe39d	NA	ENSG00000135218	CD36	Transporters;Receptors	protein_coding	439.511	57	0.272086	0.00049683	15	FALSE	FALSE	46	6.62655	FALSE	39	5.91442	ENST00000447544;s8676788869048535495:e-4905475479583479520;ENST00000394788;ENST00000309881;s8676788867481389075:e3297146763709306145;s-2293376418201363609:e3297146763709306145;s8676788869048535495:e3297146763709306145;s-4228184077083418491:e-2301462796026280333;s8676788867481389075:e-6956017953222397403;s1854225267141974506:e-7289607148733258261;ENST00000432207;s4580832545737782126:e-3543766245787599908;s4019320770152733774:e4530244121726881458;s-6454720546630065753:e7472398543980340485;s-2293376418201363609:e-4905475479583479520;s-6086794136105936520:e4280177743459936614;s8676788867481389075:e3297146763701014365;s3206706562658029652:e-5279884788075631348;s8676788869114869735:e-4905475479583479520;s5864429995822062617:e7054501236176086775;s8676788869114869735:e3297146763709306145;s719947015351382281:e1417877548735169680;s87506780671108829:e1035069235507663720	0.980978	9	1.1265	TRUE	56	100	0.0677143	II
s25021f755793eb66:e56d82f8a91cfdbaa	NA	ENSG00000135218	CD36	Transporters;Receptors	protein_coding	439.511	57	0.506684	0.000459291	15	FALSE	FALSE	46	6.62655	FALSE	39	5.91442	ENST00000447544;s8676788869048535495:e-4905475479583479520;ENST00000394788;ENST00000309881;s8676788867481389075:e3297146763709306145;s-2293376418201363609:e3297146763709306145;s8676788869048535495:e3297146763709306145;s-4228184077083418491:e-2301462796026280333;s8676788867481389075:e-6956017953222397403;s1854225267141974506:e-7289607148733258261;ENST00000432207;s4580832545737782126:e-3543766245787599908;s4019320770152733774:e4530244121726881458;s-6454720546630065753:e7472398543980340485;s-2293376418201363609:e-4905475479583479520;s-6086794136105936520:e4280177743459936614;s8676788867481389075:e3297146763701014365;s3206706562658029652:e-5279884788075631348;s8676788869114869735:e-4905475479583479520;s5864429995822062617:e7054501236176086775;s8676788869114869735:e3297146763709306145;s719947015351382281:e1417877548735169680;s87506780671108829:e1035069235507663720	0.980978	9	1.1265	TRUE	56	100	0.0677143	II
s6d6bf64759161eaa:ef5164d4eb96bf8ee	NA	ENSG00000135218	CD36	Transporters;Receptors	protein_coding	439.511	57	0.433373	0.000368507	14	FALSE	FALSE	46	6.62655	FALSE	39	5.91442	s2628201903715227743:e-9136347542582732983;ENST00000538969;s-4662530391565888930:e8797056940978049993;s-4662530391565888930:e-951048874355370284	0.00268888	9	1.1265	FALSE	0	0	0.00730065	III
ENST00000538969	CD36-222	ENSG00000135218	CD36	Transporters;Receptors	protein_coding	439.511	57	0.612564	0.000367264	13	FALSE	TRUE	46	6.62655	FALSE	39	5.91442	s2628201903715227743:e-9136347542582732983;ENST00000538969;s-4662530391565888930:e8797056940978049993;s-4662530391565888930:e-951048874355370284	0.00268888	9	1.1265	FALSE	0	0	0.00730065	III
s5ecd7b7cb0aededa:e0fcb05d116ba13b2	NA	ENSG00000135218	CD36	Transporters;Receptors	protein_coding	439.511	57	0.147911	0.000335155	15	FALSE	FALSE	46	6.62655	FALSE	39	5.91442	ENST00000447544;s8676788869048535495:e-4905475479583479520;ENST00000394788;ENST00000309881;s8676788867481389075:e3297146763709306145;s-2293376418201363609:e3297146763709306145;s8676788869048535495:e3297146763709306145;s-4228184077083418491:e-2301462796026280333;s8676788867481389075:e-6956017953222397403;s1854225267141974506:e-7289607148733258261;ENST00000432207;s4580832545737782126:e-3543766245787599908;s4019320770152733774:e4530244121726881458;s-6454720546630065753:e7472398543980340485;s-2293376418201363609:e-4905475479583479520;s-6086794136105936520:e4280177743459936614;s8676788867481389075:e3297146763701014365;s3206706562658029652:e-5279884788075631348;s8676788869114869735:e-4905475479583479520;s5864429995822062617:e7054501236176086775;s8676788869114869735:e3297146763709306145;s719947015351382281:e1417877548735169680;s87506780671108829:e1035069235507663720	0.980978	9	1.1265	TRUE	56	100	0.0677143	II
sc24411417ca214d2:efc1af67935f603f2	NA	ENSG00000135218	CD36	Transporters;Receptors	protein_coding	439.511	57	0.190002	0.000333836	15	FALSE	FALSE	46	6.62655	FALSE	39	5.91442	s-6873571623126820920:e-1032551994590441202;s-4672271485632771179:e-4905475479583479520	0.00053753	9	1.1265	FALSE	0	0	0.00168443	III
sb227fcbd902155c3:e2d9c02f096cc1934	NA	ENSG00000135218	CD36	Transporters;Receptors	NMD	439.511	57	0.371351	0.000295785	14	FALSE	FALSE	46	6.62655	FALSE	39	5.91442	NA	NA	9	1.1265	NA	NA	NA	NA	NA
s66d7971d02f5ced5:e3757210c75dac4a0	NA	ENSG00000135218	CD36	Transporters;Receptors	protein_coding	439.511	57	0.35426	0.000289584	14	FALSE	FALSE	46	6.62655	FALSE	39	5.91442	s1143958911871362786:e-5220920126479403454	0.000304379	9	1.1265	FALSE	0	0	0.00160282	III
s06941d5d3af2a489:e0b8f70ef9d353f45	NA	ENSG00000135218	CD36	Transporters;Receptors	protein_coding	439.511	57	0.342498	0.000274259	15	FALSE	FALSE	46	6.62655	FALSE	39	5.91442	ENST00000447544;s8676788869048535495:e-4905475479583479520;ENST00000394788;ENST00000309881;s8676788867481389075:e3297146763709306145;s-2293376418201363609:e3297146763709306145;s8676788869048535495:e3297146763709306145;s-4228184077083418491:e-2301462796026280333;s8676788867481389075:e-6956017953222397403;s1854225267141974506:e-7289607148733258261;ENST00000432207;s4580832545737782126:e-3543766245787599908;s4019320770152733774:e4530244121726881458;s-6454720546630065753:e7472398543980340485;s-2293376418201363609:e-4905475479583479520;s-6086794136105936520:e4280177743459936614;s8676788867481389075:e3297146763701014365;s3206706562658029652:e-5279884788075631348;s8676788869114869735:e-4905475479583479520;s5864429995822062617:e7054501236176086775;s8676788869114869735:e3297146763709306145;s719947015351382281:e1417877548735169680;s87506780671108829:e1035069235507663720	0.980978	9	1.1265	TRUE	56	100	0.0677143	II
s007c5021579713a8:e42b32235a3c36b55	NA	ENSG00000135218	CD36	Transporters;Receptors	protein_coding	439.511	57	0.272701	0.000271422	16	FALSE	FALSE	46	6.62655	FALSE	39	5.91442	ENST00000447544;s8676788869048535495:e-4905475479583479520;ENST00000394788;ENST00000309881;s8676788867481389075:e3297146763709306145;s-2293376418201363609:e3297146763709306145;s8676788869048535495:e3297146763709306145;s-4228184077083418491:e-2301462796026280333;s8676788867481389075:e-6956017953222397403;s1854225267141974506:e-7289607148733258261;ENST00000432207;s4580832545737782126:e-3543766245787599908;s4019320770152733774:e4530244121726881458;s-6454720546630065753:e7472398543980340485;s-2293376418201363609:e-4905475479583479520;s-6086794136105936520:e4280177743459936614;s8676788867481389075:e3297146763701014365;s3206706562658029652:e-5279884788075631348;s8676788869114869735:e-4905475479583479520;s5864429995822062617:e7054501236176086775;s8676788869114869735:e3297146763709306145;s719947015351382281:e1417877548735169680;s87506780671108829:e1035069235507663720	0.980978	9	1.1265	TRUE	56	100	0.0677143	II
sfdc0faba9e33b245:e906310d8aefbab18	NA	ENSG00000135218	CD36	Transporters;Receptors	protein_coding	439.511	57	0.227383	0.000263363	13	FALSE	FALSE	46	6.62655	FALSE	39	5.91442	ENST00000534394;s-6454720546630065753:e3133507764460156544;s-2267974833625159225:e-4905475479583479520	0.000782041	9	1.1265	FALSE	0	0	0.00151196	III
sa55741ee7b991153:efc1af67935f603f2	NA	ENSG00000135218	CD36	Transporters;Receptors	protein_coding	439.511	57	0.208945	0.000245678	15	FALSE	FALSE	46	6.62655	FALSE	39	5.91442	ENST00000534394;s-6454720546630065753:e3133507764460156544;s-2267974833625159225:e-4905475479583479520	0.000782041	9	1.1265	FALSE	0	0	0.00151196	III
ENST00000534394	CD36-221	ENSG00000135218	CD36	Transporters;Receptors	protein_coding	439.511	57	0.24143	0.000245336	12	FALSE	TRUE	46	6.62655	FALSE	39	5.91442	ENST00000534394;s-6454720546630065753:e3133507764460156544;s-2267974833625159225:e-4905475479583479520	0.000782041	9	1.1265	FALSE	0	0	0.00151196	III
se4c95a4ea536983d:e046e987ca2187153	NA	ENSG00000135218	CD36	Transporters;Receptors	protein_coding	439.511	57	0.2801	0.000225151	14	FALSE	FALSE	46	6.62655	FALSE	39	5.91442	ENST00000447544;s8676788869048535495:e-4905475479583479520;ENST00000394788;ENST00000309881;s8676788867481389075:e3297146763709306145;s-2293376418201363609:e3297146763709306145;s8676788869048535495:e3297146763709306145;s-4228184077083418491:e-2301462796026280333;s8676788867481389075:e-6956017953222397403;s1854225267141974506:e-7289607148733258261;ENST00000432207;s4580832545737782126:e-3543766245787599908;s4019320770152733774:e4530244121726881458;s-6454720546630065753:e7472398543980340485;s-2293376418201363609:e-4905475479583479520;s-6086794136105936520:e4280177743459936614;s8676788867481389075:e3297146763701014365;s3206706562658029652:e-5279884788075631348;s8676788869114869735:e-4905475479583479520;s5864429995822062617:e7054501236176086775;s8676788869114869735:e3297146763709306145;s719947015351382281:e1417877548735169680;s87506780671108829:e1035069235507663720	0.980978	9	1.1265	TRUE	56	100	0.0677143	II
se4c95a4ea536983d:e1da26309e9baa842	NA	ENSG00000135218	CD36	Transporters;Receptors	protein_coding	439.511	57	0.287193	0.000215694	14	FALSE	FALSE	46	6.62655	FALSE	39	5.91442	s4019320770152733774:e-1032551994598402798	0.00022431	9	1.1265	FALSE	0	0	0.000638083	III
s5a2610a3fc1d8187:e332e0c9d72c725c9	NA	ENSG00000135218	CD36	Transporters;Receptors	protein_coding	439.511	57	0.241476	0.00020983	17	FALSE	FALSE	46	6.62655	FALSE	39	5.91442	ENST00000447544;s8676788869048535495:e-4905475479583479520;ENST00000394788;ENST00000309881;s8676788867481389075:e3297146763709306145;s-2293376418201363609:e3297146763709306145;s8676788869048535495:e3297146763709306145;s-4228184077083418491:e-2301462796026280333;s8676788867481389075:e-6956017953222397403;s1854225267141974506:e-7289607148733258261;ENST00000432207;s4580832545737782126:e-3543766245787599908;s4019320770152733774:e4530244121726881458;s-6454720546630065753:e7472398543980340485;s-2293376418201363609:e-4905475479583479520;s-6086794136105936520:e4280177743459936614;s8676788867481389075:e3297146763701014365;s3206706562658029652:e-5279884788075631348;s8676788869114869735:e-4905475479583479520;s5864429995822062617:e7054501236176086775;s8676788869114869735:e3297146763709306145;s719947015351382281:e1417877548735169680;s87506780671108829:e1035069235507663720	0.980978	9	1.1265	TRUE	56	100	0.0677143	II
sf4ab1019e302c1bb:e1abdf79e7ad71581	NA	ENSG00000135218	CD36	Transporters;Receptors	protein_coding	439.511	57	0.280468	0.000187407	14	FALSE	FALSE	46	6.62655	FALSE	39	5.91442	s-6873571623126820920:e-1032551994590441202;s-4672271485632771179:e-4905475479583479520	0.00053753	9	1.1265	FALSE	0	0	0.00168443	III
s06941d5d3af2a489:e4b2ddcc256afc52b	NA	ENSG00000135218	CD36	Transporters;Receptors	NMD	439.511	57	0.206693	0.000169142	15	FALSE	FALSE	46	6.62655	FALSE	39	5.91442	NA	NA	9	1.1265	NA	NA	NA	NA	NA
s06941d5d3af2a489:e5bf464f386cbdf0d	NA	ENSG00000135218	CD36	Transporters;Receptors	NMD	439.511	57	0.191618	0.000118021	15	FALSE	FALSE	46	6.62655	FALSE	39	5.91442	NA	NA	9	1.1265	NA	NA	NA	NA	NA
ENST00000323906	CD37-201	ENSG00000104894	CD37	Other	protein_coding	41.2746	60	31.494	0.766819	8	TRUE	TRUE	11	2.64876	TRUE	7	2.10443	ENST00000323906	0.819806	6	1.98671	TRUE	56	96.5517	0.212805	I
ENST00000535669	CD37-204	ENSG00000104894	CD37	Other	protein_coding	41.2746	60	3.52304	0.0575447	7	FALSE	TRUE	11	2.64876	TRUE	7	2.10443	ENST00000535669	0.0626694	6	1.98671	FALSE	13	22.4138	0.100578	III
ENST00000595725	CD37-208	ENSG00000104894	CD37	Other	NMD	41.2746	60	1.77838	0.0528672	8	FALSE	TRUE	11	2.64876	TRUE	7	2.10443	NA	NA	6	1.98671	NA	NA	NA	NA	NA
ENST00000426897	CD37-203	ENSG00000104894	CD37	Other	protein_coding	41.2746	60	1.43689	0.0502291	8	FALSE	TRUE	11	2.64876	FALSE	7	2.10443	ENST00000426897;s-5679075809738732124:e-6348355434654817040	0.0864575	6	1.98671	TRUE	10	17.2414	0.202665	IV
sc87529cebce4b0ee:eda516a37bf235ecd	NA	ENSG00000104894	CD37	Other	protein_coding	41.2746	60	0.486557	0.0312766	8	FALSE	FALSE	11	2.64876	FALSE	7	2.10443	ENST00000426897;s-5679075809738732124:e-6348355434654817040	0.0864575	6	1.98671	TRUE	10	17.2414	0.202665	IV
sd8d65b6fdd7d8d89:ee210a6032a745374	NA	ENSG00000104894	CD37	Other	protein_coding	41.2746	60	0.878786	0.0163642	8	FALSE	FALSE	11	2.64876	FALSE	7	2.10443	s-5679075808899944559:e5504413263502334658	0.0173199	6	1.98671	FALSE	3	5.17241	0.0385116	III
s037e8cb21a28e237:e706a310e6d0e65ec	NA	ENSG00000104894	CD37	Other	RI	41.2746	60	0.697494	0.0103636	7	FALSE	FALSE	11	2.64876	FALSE	7	2.10443	NA	NA	6	1.98671	NA	NA	NA	NA	NA
s560675f6ea01af9b:ee5bb394dd0823167	NA	ENSG00000104894	CD37	Other	protein_coding	41.2746	60	0.324046	0.00745817	7	FALSE	FALSE	11	2.64876	FALSE	7	2.10443	s-2691695522695069147:e-6505927314616435387	0.0084295	6	1.98671	FALSE	1	1.72414	0.0343962	III
ENST00000598095	CD37-213	ENSG00000104894	CD37	Other	protein_coding	41.2746	60	0.23897	0.00484369	7	FALSE	TRUE	11	2.64876	FALSE	7	2.10443	ENST00000598095	0.00531734	6	1.98671	FALSE	0	0	0.023297	III
s5c7fea8c668fa5e7:e307c1aaa016390bd	NA	ENSG00000104894	CD37	Other	RI	41.2746	60	0.223434	0.00130958	6	FALSE	FALSE	11	2.64876	FALSE	7	2.10443	NA	NA	6	1.98671	NA	NA	NA	NA	NA
s55536fac743d5d3f:e54e9c7972924537b	NA	ENSG00000104894	CD37	Other	RI	41.2746	60	0.193028	0.000923738	5	FALSE	FALSE	11	2.64876	FALSE	7	2.10443	NA	NA	6	1.98671	NA	NA	NA	NA	NA
ENST00000226279	CD38-201	ENSG00000004468	CD38	Receptors;Enzymes	protein_coding	19.8785	56	18.971	0.940979	8	TRUE	TRUE	4	1.31426	TRUE	2	1.08588	ENST00000226279	0.983914	2	1.08588	TRUE	55	100	0.0704634	II
ENST00000502843	CD38-202	ENSG00000004468	CD38	Receptors;Enzymes	NMD	19.8785	56	0.375855	0.038741	7	FALSE	TRUE	4	1.31426	FALSE	2	1.08588	NA	NA	2	1.08588	NA	NA	NA	NA	NA
s9e975e8b9929283f:e6d2eb1408dc9c6c8	NA	ENSG00000004468	CD38	Receptors;Enzymes	protein_coding	19.8785	56	0.258027	0.0155354	8	FALSE	FALSE	4	1.31426	FALSE	2	1.08588	s-1671156840024088240:e8558070372462311003	0.0160857	2	1.08588	FALSE	2	3.63636	0.0704634	III
s51fdaae207b26d23:e6d2eb1408dc9c6c8	NA	ENSG00000004468	CD38	Receptors;Enzymes	NMD	19.8785	56	0.273595	0.00474462	8	FALSE	FALSE	4	1.31426	FALSE	2	1.08588	NA	NA	2	1.08588	NA	NA	NA	NA	NA
ENST00000300692	CD3D-201	ENSG00000167286	CD3D	Receptors	protein_coding	7.05987	25	6.44978	0.962535	5	TRUE	TRUE	2	1.17328	TRUE	2	1.17328	ENST00000300692	0.962535	2	1.17328	TRUE	25	100	0.0926383	II
ENST00000392884	CD3D-202	ENSG00000167286	CD3D	Receptors	protein_coding	7.05987	25	0.610088	0.0374646	4	FALSE	TRUE	2	1.17328	FALSE	2	1.17328	ENST00000392884	0.0374646	2	1.17328	FALSE	3	12	0.0926383	III
ENST00000361763	CD3E-201	ENSG00000198851	CD3E	Receptors;Transporters	protein_coding	2.01978	12	2.01978	1	9	TRUE	TRUE	1	1	TRUE	1	1	ENST00000361763	1	1	1	TRUE	12	100	0	NA
ENST00000011653	CD4-201	ENSG00000010610	CD4	Transporters;Receptors	protein_coding	11.3772	46	10.5771	0.947752	10	TRUE	TRUE	3	1.26743	TRUE	3	1.26743	ENST00000011653	0.947752	2	1.22762	TRUE	45	97.8261	0.168894	II
s39b1e5898aebf343:ee170f4d5cdb5fcf0	NA	ENSG00000010610	CD4	Transporters;Receptors	protein_coding	11.3772	46	0.301195	0.0365804	8	FALSE	FALSE	3	1.26743	FALSE	3	1.26743	s-1520762484460168092:e-7215110933406883046;s-1520762484460168092:e-2535503664141952299	0.0522478	2	1.22762	FALSE	3	6.52174	0.168894	III
s39b1e5898aebf343:e298ef26b55ff4b91	NA	ENSG00000010610	CD4	Transporters;Receptors	protein_coding	11.3772	46	0.498908	0.0156674	8	FALSE	FALSE	3	1.26743	FALSE	3	1.26743	s-1520762484460168092:e-7215110933406883046;s-1520762484460168092:e-2535503664141952299	0.0522478	2	1.22762	FALSE	3	6.52174	0.168894	III
ENST00000372285	CD40-202	ENSG00000101017	CD40	Receptors	protein_coding	42.2714	111	32.6393	0.706115	9	TRUE	TRUE	14	3.5525	TRUE	12	2.96468	ENST00000372285	0.749387	11	2.92513	TRUE	107	96.3964	0.232901	I
s10d810334197fdc3:e92ef44c06a0d5b72	NA	ENSG00000101017	CD40	Receptors	protein_coding	42.2714	111	1.53306	0.0491567	7	FALSE	FALSE	14	3.5525	TRUE	12	2.96468	s2321310031593349110:e-2588240847142279693	0.0529924	11	2.92513	TRUE	28	25.2252	0.094061	III
ENST00000466205	CD40-204	ENSG00000101017	CD40	Receptors	NMD	42.2714	111	2.02518	0.0490414	8	FALSE	TRUE	14	3.5525	TRUE	12	2.96468	NA	NA	11	2.92513	NA	NA	NA	NA	NA
ENST00000372276	CD40-201	ENSG00000101017	CD40	Receptors	protein_coding	42.2714	111	1.18286	0.0423043	8	FALSE	TRUE	14	3.5525	TRUE	12	2.96468	ENST00000372276	0.043609	11	2.92513	TRUE	26	23.4234	0.0763434	III
s998854d6ba7789b7:e43a00927e8b615e6	NA	ENSG00000101017	CD40	Receptors	protein_coding	42.2714	111	0.274796	0.0358636	7	FALSE	FALSE	14	3.5525	FALSE	12	2.96468	s-6324012213154191236:e-9154312583020508698	0.0376613	11	2.92513	FALSE	10	9.00901	0.145414	III
s64e574909970b4e0:e7dd109054307b0ed	NA	ENSG00000101017	CD40	Receptors	protein_coding	42.2714	111	1.1895	0.0351228	9	FALSE	FALSE	14	3.5525	FALSE	12	2.96468	s7666345963244257454:e-2593326083892762689	0.0374692	11	2.92513	FALSE	19	17.1171	0.0767636	III
s221d740d22f22b4c:ee20074153cfbe847	NA	ENSG00000101017	CD40	Receptors	protein_coding	42.2714	111	0.996878	0.0247577	9	FALSE	FALSE	14	3.5525	FALSE	12	2.96468	s7666329477370431269:e4275403155607581511	0.0261445	11	2.92513	FALSE	14	12.6126	0.102515	III
s64e574909970b4e0:e23fdfcc5dd76a9b8	NA	ENSG00000101017	CD40	Receptors	protein_coding	42.2714	111	1.03541	0.0205405	9	FALSE	FALSE	14	3.5525	FALSE	12	2.96468	s7666345963244257454:e4275427760498741683	0.0211189	11	2.92513	FALSE	11	9.90991	0.0529678	III
s5bad4fcab51ba7a7:e4111e4a650e6390e	NA	ENSG00000101017	CD40	Receptors	protein_coding	42.2714	111	0.317452	0.0122956	8	FALSE	FALSE	14	3.5525	FALSE	12	2.96468	s3404133705854683511:e4275403155607581511;s-5263442953808809303:e-8176016090365161273	0.0206547	11	2.92513	FALSE	9	8.10811	0.047232	III
sdcc55ebdbd932694:e1bb5aa2a6044530d	NA	ENSG00000101017	CD40	Receptors	NMD	42.2714	111	0.193088	0.00805159	8	FALSE	FALSE	14	3.5525	FALSE	12	2.96468	NA	NA	11	2.92513	NA	NA	NA	NA	NA
s594c6ecfda216a1d:ee20074153cfbe847	NA	ENSG00000101017	CD40	Receptors	protein_coding	42.2714	111	0.35626	0.00644228	9	FALSE	FALSE	14	3.5525	FALSE	12	2.96468	s3404133705854683511:e4275403155607581511;s-5263442953808809303:e-8176016090365161273	0.0206547	11	2.92513	FALSE	9	8.10811	0.047232	III
s00f36c49bb186081:ee20074153cfbe847	NA	ENSG00000101017	CD40	Receptors	protein_coding	42.2714	111	0.158274	0.00385894	9	FALSE	FALSE	14	3.5525	FALSE	12	2.96468	s-2403450824737304588:e4275403155607581511	0.00418396	11	2.92513	FALSE	1	0.900901	0.0202953	III
s64e574909970b4e0:ecb04ce8abfde84e4	NA	ENSG00000101017	CD40	Receptors	protein_coding	42.2714	111	0.23411	0.00353135	9	FALSE	FALSE	14	3.5525	FALSE	12	2.96468	s7666345963244257454:e-4338401846128000720	0.00372377	11	2.92513	FALSE	0	0	0.012954	III
sfe5dca9240fe87b8:e78d5ea7de66f36ca	NA	ENSG00000101017	CD40	Receptors	protein_coding	42.2714	111	0.135245	0.0029178	9	FALSE	FALSE	14	3.5525	FALSE	12	2.96468	s8763641075480183632:e2867720119105038494	0.00305542	11	2.92513	FALSE	0	0	0.0131982	III
ENST00000263398	CD44-201	ENSG00000026508	CD44	Transporters;Receptors	protein_coding	220.937	112	153.957	0.721882	9	FALSE	TRUE	52	3.58843	TRUE	50	3.50909	ENST00000263398	0.724954	50	3.50909	TRUE	108	96.4286	0.33165	I
ENST00000433892	CD44-209	ENSG00000026508	CD44	Transporters;Receptors	protein_coding	220.937	112	20.4373	0.109554	12	FALSE	TRUE	52	3.58843	TRUE	50	3.50909	ENST00000433892	0.109599	50	3.50909	TRUE	37	33.0357	0.209416	IV
s3b007b395a8fe167:edf0369d112932f5d	NA	ENSG00000026508	CD44	Transporters;Receptors	protein_coding	220.937	112	5.25657	0.0274863	14	FALSE	FALSE	52	3.58843	TRUE	50	3.50909	s8932792194959918111:e-7167870374557586074	0.0278298	50	3.50909	TRUE	22	19.6429	0.10057	III
ENST00000434472	CD44-210	ENSG00000026508	CD44	Transporters;Receptors	protein_coding	220.937	112	4.64342	0.0205455	10	FALSE	TRUE	52	3.58843	TRUE	50	3.50909	ENST00000434472	0.0207508	50	3.50909	TRUE	19	16.9643	0.0438122	III
s353455fa2f1fdf78:ed68855404ce46ff9	NA	ENSG00000026508	CD44	Transporters;Receptors	protein_coding	220.937	112	1.63589	0.0166273	4	FALSE	FALSE	52	3.58843	FALSE	50	3.50909	s4839005504608330655:e4909807561334595314	0.0168546	50	3.50909	FALSE	7	6.25	0.0605398	III
s6f85d3669daf532a:e5560c85d2ea8e74b	NA	ENSG00000026508	CD44	Transporters;Receptors	protein_coding	220.937	112	8.62791	0.0161533	17	FALSE	FALSE	52	3.58843	FALSE	50	3.50909	s-2766183962673044033:e7784637072770364882	0.0161617	50	3.50909	FALSE	14	12.5	0.0495535	III
ENST00000415148	CD44-206	ENSG00000026508	CD44	Transporters;Receptors	protein_coding	220.937	112	7.05813	0.014255	17	FALSE	TRUE	52	3.58843	FALSE	50	3.50909	ENST00000415148	0.0142616	50	3.50909	FALSE	14	12.5	0.0425246	III
sbe34bd127fdff59c:e9993410e983bcccc	NA	ENSG00000026508	CD44	Transporters;Receptors	protein_coding	220.937	112	2.2211	0.00974351	13	FALSE	FALSE	52	3.58843	FALSE	50	3.50909	s-1312560273684705001:e7555397258882634813	0.00975114	50	3.50909	FALSE	11	9.82143	0.0256654	III
seab75c9c0e73fbac:e1d5d99e770dbd6c8	NA	ENSG00000026508	CD44	Transporters;Receptors	protein_coding	220.937	112	1.13437	0.00669471	11	FALSE	FALSE	52	3.58843	FALSE	50	3.50909	s-5260538944595960956:e416581832313405836	0.00669682	50	3.50909	FALSE	8	7.14286	0.0238791	III
sb28975c605aebb2b:e84549abb87a97f2d	NA	ENSG00000026508	CD44	Transporters;Receptors	protein_coding	220.937	112	0.534827	0.0065857	11	FALSE	FALSE	52	3.58843	FALSE	50	3.50909	s1161093984829480595:e801902491579997333	0.00658757	50	3.50909	FALSE	5	4.46429	0.0229777	III
sff264794c62868a8:e172b7ba5151209f2	NA	ENSG00000026508	CD44	Transporters;Receptors	protein_coding	220.937	112	1.18693	0.00494059	9	FALSE	FALSE	52	3.58843	FALSE	50	3.50909	s-3557864703489509146:e-8101915003935667565	0.00495019	50	3.50909	FALSE	2	1.78571	0.0142865	III
s5e1c72429d41b9a1:e0fa7e02612a52b45	NA	ENSG00000026508	CD44	Transporters;Receptors	protein_coding	220.937	112	0.213957	0.0047693	9	FALSE	FALSE	52	3.58843	FALSE	50	3.50909	s-950507613364380437:e-7547993198200193788	0.00477025	50	3.50909	FALSE	1	0.892857	0.0472349	III
s917aff2578bd06f7:e5636f339bee3e3c2	NA	ENSG00000026508	CD44	Transporters;Receptors	protein_coding	220.937	112	1.33617	0.00412622	10	FALSE	FALSE	52	3.58843	FALSE	50	3.50909	s-2167262153049624488:e-6314933543875548080	0.0041437	50	3.50909	FALSE	0	0	0.0115157	III
sff264794c62868a8:e95fc80811265723c	NA	ENSG00000026508	CD44	Transporters;Receptors	NMD	220.937	112	0.56449	0.00373305	9	FALSE	FALSE	52	3.58843	FALSE	50	3.50909	NA	NA	50	3.50909	NA	NA	NA	NA	NA
s0197a61eb8f96121:e86c41dc6bc9b1d99	NA	ENSG00000026508	CD44	Transporters;Receptors	protein_coding	220.937	112	0.114903	0.00313726	12	FALSE	FALSE	52	3.58843	FALSE	50	3.50909	s3387134186652750974:e-290782045447179496	0.00313739	50	3.50909	FALSE	3	2.67857	0.0210822	III
s25c263ea5b7884b9:edf0369d112932f5d	NA	ENSG00000026508	CD44	Transporters;Receptors	protein_coding	220.937	112	0.905408	0.0025527	14	FALSE	FALSE	52	3.58843	FALSE	50	3.50909	s-1618133130121597860:e-7167870374557586074	0.00255702	50	3.50909	FALSE	0	0	0.00646104	III
see8a1a8466ad0541:e2cef0b360872c1b3	NA	ENSG00000026508	CD44	Transporters;Receptors	protein_coding	220.937	112	0.691506	0.00241546	18	FALSE	FALSE	52	3.58843	FALSE	50	3.50909	s-4724927947720530284:e6248059365693598570	0.00241565	50	3.50909	FALSE	6	5.35714	0.00988441	III
s20a36b13afb11c0e:ef5c47e4bbc689c42	NA	ENSG00000026508	CD44	Transporters;Receptors	protein_coding	220.937	112	0.144276	0.00219525	12	FALSE	FALSE	52	3.58843	FALSE	50	3.50909	s3629819576425035177:e7965564121358510130	0.00219527	50	3.50909	FALSE	2	1.78571	0.0146972	III
sb2c5ddd84d3ae0a8:e5560c85d2ea8e74b	NA	ENSG00000026508	CD44	Transporters;Receptors	protein_coding	220.937	112	1.35187	0.0020381	17	FALSE	FALSE	52	3.58843	FALSE	50	3.50909	s6705886112366347956:e7784637072770364882	0.00203886	50	3.50909	FALSE	6	5.35714	0.00787327	III
s9dc3d03a7084af7a:e5560c85d2ea8e74b	NA	ENSG00000026508	CD44	Transporters;Receptors	protein_coding	220.937	112	1.05315	0.00203692	17	FALSE	FALSE	52	3.58843	FALSE	50	3.50909	s1306848020188388113:e7784637072770364882	0.00203813	50	3.50909	FALSE	5	4.46429	0.00855204	III
s4a89fc42c989334b:eed0a6e757ec2f958	NA	ENSG00000026508	CD44	Transporters;Receptors	protein_coding	220.937	112	0.92132	0.00176498	16	FALSE	FALSE	52	3.58843	FALSE	50	3.50909	s-8199431145641841079:e694404761971687954	0.00176581	50	3.50909	FALSE	2	1.78571	0.00623688	III
ENST00000428726	CD44-208	ENSG00000026508	CD44	Transporters;Receptors	protein_coding	220.937	112	0.57905	0.00148909	18	TRUE	TRUE	52	3.58843	FALSE	50	3.50909	ENST00000428726	0.00148926	50	3.50909	FALSE	2	1.78571	0.00538973	III
sa50b7dc97f59f2db:e6812b61488becb63	NA	ENSG00000026508	CD44	Transporters;Receptors	protein_coding	220.937	112	0.546946	0.00140523	10	FALSE	FALSE	52	3.58843	FALSE	50	3.50909	s-388154440619857037:e5525747291255161114	0.00140826	50	3.50909	FALSE	0	0	0.00572622	III
s98d5ca2a3bdd1dad:ead7eb206359286ac	NA	ENSG00000026508	CD44	Transporters;Receptors	protein_coding	220.937	112	0.452896	0.00124057	13	FALSE	FALSE	52	3.58843	FALSE	50	3.50909	s-9196524304147040702:e-279472837596397908	0.00124583	50	3.50909	FALSE	1	0.892857	0.00397985	III
s7fb4e51c2cc9df41:edf78ac7c35cca408	NA	ENSG00000026508	CD44	Transporters;Receptors	protein_coding	220.937	112	0.299699	0.00115401	12	FALSE	FALSE	52	3.58843	FALSE	50	3.50909	s-5560901964910599917:e-2483889787488612407	0.00115546	50	3.50909	FALSE	0	0	0.00526521	III
s0fa16775589cec7f:eed0a6e757ec2f958	NA	ENSG00000026508	CD44	Transporters;Receptors	protein_coding	220.937	112	0.653924	0.00107889	16	FALSE	FALSE	52	3.58843	FALSE	50	3.50909	s3581868140337596024:e694404761971687954	0.00108042	50	3.50909	FALSE	2	1.78571	0.00417181	III
s5153b6e014eb11f9:e7903e18155f0e975	NA	ENSG00000026508	CD44	Transporters;Receptors	protein_coding	220.937	112	0.423724	0.000920286	4	FALSE	FALSE	52	3.58843	FALSE	50	3.50909	s9165996337800148765:e-6929617442490409035	0.000923671	50	3.50909	FALSE	1	0.892857	0.00545863	III
sff264794c62868a8:ec14e2035cef17300	NA	ENSG00000026508	CD44	Transporters;Receptors	protein_coding	220.937	112	0.402529	0.00087435	9	FALSE	FALSE	52	3.58843	FALSE	50	3.50909	s-3557864703489509146:e-7547993198203349186	0.000877298	50	3.50909	FALSE	0	0	0.00309968	III
s557de9e6e4450b01:ee2ef3d8ede17a17d	NA	ENSG00000026508	CD44	Transporters;Receptors	protein_coding	220.937	112	0.20882	0.000814137	14	FALSE	FALSE	52	3.58843	FALSE	50	3.50909	s241322366174986168:e-7545479343106000731	0.000814183	50	3.50909	FALSE	1	0.892857	0.00359287	III
s6b48f648e87ef2c3:eb63feb317324ca26	NA	ENSG00000026508	CD44	Transporters;Receptors	protein_coding	220.937	112	0.0901257	0.000777259	13	FALSE	FALSE	52	3.58843	FALSE	50	3.50909	s267032086523032962:e-1492344043692593641	0.000777491	50	3.50909	FALSE	0	0	0.0052012	III
s451c0c4734533862:ee4b581570e170a97	NA	ENSG00000026508	CD44	Transporters;Receptors	protein_coding	220.937	112	0.215739	0.000746054	16	FALSE	FALSE	52	3.58843	FALSE	50	3.50909	s9200622600086954838:e1025403706519771739	0.000747631	50	3.50909	FALSE	0	0	0.00446805	III
ENST00000278386	CD44-203	ENSG00000026508	CD44	Transporters;Receptors	protein_coding	220.937	112	0.199163	0.000740176	4	FALSE	TRUE	52	3.58843	FALSE	50	3.50909	ENST00000278386	0.000741974	50	3.50909	FALSE	1	0.892857	0.0057345	III
s2131b6d8742623c5:e5d24892fc094e90e	NA	ENSG00000026508	CD44	Transporters;Receptors	protein_coding	220.937	112	0.131914	0.000723639	8	FALSE	FALSE	52	3.58843	FALSE	50	3.50909	s1904839850742286031:e-1853651872788116598	0.000723987	50	3.50909	FALSE	0	0	0.00594397	III
s68081de6e0f29b56:e5560c85d2ea8e74b	NA	ENSG00000026508	CD44	Transporters;Receptors	protein_coding	220.937	112	0.184531	0.000535368	17	FALSE	FALSE	52	3.58843	FALSE	50	3.50909	s366479139469880838:e7784637072770364882	0.000535413	50	3.50909	FALSE	0	0	0.00313889	III
sc0175a171c46443f:eda1e55da51fd4942	NA	ENSG00000026508	CD44	Transporters;Receptors	protein_coding	220.937	112	0.196089	0.000503579	8	FALSE	FALSE	52	3.58843	FALSE	50	3.50909	s7377308756128508675:e7092478060039925945	0.000505892	50	3.50909	FALSE	0	0	0.0019569	III
s9c325a84de8c7fbc:e5560c85d2ea8e74b	NA	ENSG00000026508	CD44	Transporters;Receptors	protein_coding	220.937	112	0.230976	0.000400052	17	FALSE	FALSE	52	3.58843	FALSE	50	3.50909	s-6532198481839429135:e7784637072770364882	0.000400733	50	3.50909	FALSE	0	0	0.00177617	III
s6639f95bb5da507d:e5560c85d2ea8e74b	NA	ENSG00000026508	CD44	Transporters;Receptors	protein_coding	220.937	112	0.27097	0.000389755	17	FALSE	FALSE	52	3.58843	FALSE	50	3.50909	s2336818980703722567:e7784637072770364882	0.000389878	50	3.50909	FALSE	0	0	0.00162021	III
s309017daf86470cb:edf0369d112932f5d	NA	ENSG00000026508	CD44	Transporters;Receptors	protein_coding	220.937	112	0.114489	0.000294706	14	FALSE	FALSE	52	3.58843	FALSE	50	3.50909	s-2038082267847565447:e-7167870374557586074	0.000294759	50	3.50909	FALSE	0	0	0.00154671	III
s7cf9713260e0a872:e1a2b7afa1054d233	NA	ENSG00000026508	CD44	Transporters;Receptors	protein_coding	220.937	112	0.195384	0.000284608	13	FALSE	FALSE	52	3.58843	FALSE	50	3.50909	s-2144032498700954816:e-4251955320518333805	0.000285853	50	3.50909	FALSE	0	0	0.00122219	III
ENST00000425428	CD44-207	ENSG00000026508	CD44	Transporters;Receptors	NMD	220.937	112	0.136767	0.000252262	8	FALSE	TRUE	52	3.58843	FALSE	50	3.50909	NA	NA	50	3.50909	NA	NA	NA	NA	NA
sdd1e61804cc8517b:e0071f59f65e4d4b3	NA	ENSG00000026508	CD44	Transporters;Receptors	protein_coding	220.937	112	0.155833	0.000245374	10	FALSE	FALSE	52	3.58843	FALSE	50	3.50909	s-415122123136397480:e-5041459928873578632	0.000245874	50	3.50909	FALSE	0	0	0.00101198	III
s05e7ac6b12bfb664:e242dece2c42984d6	NA	ENSG00000026508	CD44	Transporters;Receptors	protein_coding	220.937	112	0.168027	0.000241316	14	FALSE	FALSE	52	3.58843	FALSE	50	3.50909	s251284594736420480:e-3701314391900515640	0.000241805	50	3.50909	FALSE	1	0.892857	0.00144125	III
s8c9e98747bf8abf7:e712cf577a274b105	NA	ENSG00000026508	CD44	Transporters;Receptors	protein_coding	220.937	112	0.157367	0.000227696	10	FALSE	FALSE	52	3.58843	FALSE	50	3.50909	s-2810541372354254253:e-2230616689494263043	0.000228634	50	3.50909	FALSE	0	0	0.00116436	III
s93d0dab1de2ff380:eed0a6e757ec2f958	NA	ENSG00000026508	CD44	Transporters;Receptors	protein_coding	220.937	112	0.124933	0.000214102	16	FALSE	FALSE	52	3.58843	FALSE	50	3.50909	s-6332584721424540305:e694404761971687954	0.000214148	50	3.50909	FALSE	0	0	0.00106761	III
sf8d2a36296e90e85:eed0a6e757ec2f958	NA	ENSG00000026508	CD44	Transporters;Receptors	protein_coding	220.937	112	0.127514	0.000194444	16	FALSE	FALSE	52	3.58843	FALSE	50	3.50909	s4132890152456532058:e694404761971687954	0.000194475	50	3.50909	FALSE	0	0	0.000920552	III
s9db35d1c3d25341c:e2cef0b360872c1b3	NA	ENSG00000026508	CD44	Transporters;Receptors	protein_coding	220.937	112	0.138908	0.000183579	18	FALSE	FALSE	52	3.58843	FALSE	50	3.50909	s-6556068272689429489:e6248059365693598570	0.000183655	50	3.50909	FALSE	0	0	0.000893536	III
s1f0ff6793f51bcbe:e5560c85d2ea8e74b	NA	ENSG00000026508	CD44	Transporters;Receptors	protein_coding	220.937	112	0.125192	0.000177332	17	FALSE	FALSE	52	3.58843	FALSE	50	3.50909	s-8261652900772402008:e7784637072770364882	0.000177348	50	3.50909	FALSE	0	0	0.00101227	III
sd7e7960121504e01:ee4b581570e170a97	NA	ENSG00000026508	CD44	Transporters;Receptors	protein_coding	220.937	112	0.108013	0.000170424	16	FALSE	FALSE	52	3.58843	FALSE	50	3.50909	s-7419790174390993103:e1025403706519771739	0.000171042	50	3.50909	FALSE	0	0	0.000753725	III
sc4b7c5673ef45e26:e30bd2ade702d959e	NA	ENSG00000026508	CD44	Transporters;Receptors	protein_coding	220.937	112	0.102764	0.00016817	11	FALSE	FALSE	52	3.58843	FALSE	50	3.50909	s-4117710064354800545:e-2860061834091050803	0.000168214	50	3.50909	FALSE	0	0	0.000739681	III
s5e1c72429d41b9a1:e9bd47cb603959149	NA	ENSG00000026508	CD44	Transporters;Receptors	protein_coding	220.937	112	0.0749888	0.000163809	9	FALSE	FALSE	52	3.58843	FALSE	50	3.50909	s-950507613364380437:e4261839420842572220	0.000164177	50	3.50909	FALSE	0	0	0.00110754	III
sb4c03456a0ef4b22:e2cef0b360872c1b3	NA	ENSG00000026508	CD44	Transporters;Receptors	protein_coding	220.937	112	0.0660862	8.56757e-05	18	FALSE	FALSE	52	3.58843	FALSE	50	3.50909	s-6476662868452116734:e6248059365693598570	8.57217e-05	50	3.50909	FALSE	0	0	0.000473941	III
s25c5be55909f85d6:e137f1f2d34a047eb	NA	ENSG00000026508	CD44	Transporters;Receptors	protein_coding	220.937	112	0.0625978	6.76278e-05	4	FALSE	FALSE	52	3.58843	FALSE	50	3.50909	s-7165132926816079148:e484656367518989181	6.81592e-05	50	3.50909	FALSE	0	0	0.00051525	III
ENST00000354848	CD46-203	ENSG00000117335	CD46	Receptors	protein_coding	226.185	124	74.1611	0.299224	12	FALSE	TRUE	70	10.4441	TRUE	30	6.95336	ENST00000354848;s6988209337034042086:e4874114792429359226	0.341838	25	6.40832	TRUE	112	90.3226	0.217101	I
ENST00000357714	CD46-204	ENSG00000117335	CD46	Receptors	protein_coding	226.185	124	46.8178	0.204286	11	FALSE	TRUE	70	10.4441	TRUE	30	6.95336	ENST00000357714;s9102123159047307714:e-3311270000041367	0.224898	25	6.40832	TRUE	116	93.5484	0.150642	II
ENST00000367042	CD46-208	ENSG00000117335	CD46	Receptors	protein_coding	226.185	124	36.3213	0.151602	13	TRUE	TRUE	70	10.4441	TRUE	30	6.95336	ENST00000367042;s6983791384443352286:e4874114798832120606	0.169246	25	6.40832	TRUE	107	86.2903	0.121638	II
ENST00000367041	CD46-207	ENSG00000117335	CD46	Receptors	protein_coding	226.185	124	28.1146	0.115058	12	FALSE	TRUE	70	10.4441	TRUE	30	6.95336	ENST00000367041;s9105654208237782562:e-3311264911068723	0.125484	25	6.40832	TRUE	81	65.3226	0.120758	II
sba8bd538fd7d92a9:e09ca1a0ea7efdd3e	NA	ENSG00000117335	CD46	Receptors	protein_coding	226.185	124	3.78916	0.0393135	5	FALSE	FALSE	70	10.4441	TRUE	30	6.95336	s2028182062794797921:e5714990242987111828	0.0424605	25	6.40832	TRUE	25	20.1613	0.0983221	III
sdee61d0b748bfbca:e2a9fa32c03b5f320	NA	ENSG00000117335	CD46	Receptors	RI	226.185	124	3.67432	0.0207189	11	FALSE	FALSE	70	10.4441	TRUE	30	6.95336	NA	NA	25	6.40832	NA	NA	NA	NA	NA
ENST00000322875	CD46-201	ENSG00000117335	CD46	Receptors	protein_coding	226.185	124	2.92794	0.0149665	13	FALSE	TRUE	70	10.4441	TRUE	30	6.95336	ENST00000322875;s-613743230276416692:e4817786196052558661	0.019222	25	6.40832	TRUE	19	15.3226	0.0356725	III
ENST00000358170	CD46-205	ENSG00000117335	CD46	Receptors	protein_coding	226.185	124	2.13961	0.0120053	14	FALSE	TRUE	70	10.4441	TRUE	30	6.95336	ENST00000358170	0.0137164	25	6.40832	FALSE	16	12.9032	0.0294373	III
ENST00000695782	CD46-225	ENSG00000117335	CD46	Receptors	protein_coding	226.185	124	2.3657	0.0105553	11	FALSE	TRUE	70	10.4441	TRUE	30	6.95336	ENST00000695782	0.0112624	25	6.40832	FALSE	16	12.9032	0.0159384	III
sa6f4b431673e0d57:e4a7f22631c5197a7	NA	ENSG00000117335	CD46	Receptors	RI	226.185	124	2.49633	0.0100887	12	FALSE	FALSE	70	10.4441	TRUE	30	6.95336	NA	NA	25	6.40832	NA	NA	NA	NA	NA
ENST00000695777	CD46-220	ENSG00000117335	CD46	Receptors	protein_coding	226.185	124	2.41294	0.00819836	12	FALSE	TRUE	70	10.4441	FALSE	30	6.95336	ENST00000695777	0.00890853	25	6.40832	FALSE	6	4.83871	0.012045	III
ENST00000360212	CD46-206	ENSG00000117335	CD46	Receptors	protein_coding	226.185	124	1.33769	0.00745188	10	FALSE	TRUE	70	10.4441	FALSE	30	6.95336	ENST00000360212	0.00800778	25	6.40832	FALSE	7	5.64516	0.0148493	III
ENST00000480003	CD46-214	ENSG00000117335	CD46	Receptors	protein_coding	226.185	124	1.82098	0.0072997	11	FALSE	TRUE	70	10.4441	FALSE	30	6.95336	ENST00000480003	0.00794875	25	6.40832	FALSE	5	4.03226	0.0110875	III
s35b61c772e6a14b2:e49299305d9038274	NA	ENSG00000117335	CD46	Receptors	protein_coding	226.185	124	0.796271	0.00684185	13	FALSE	FALSE	70	10.4441	FALSE	30	6.95336	ENST00000354848;s6988209337034042086:e4874114792429359226	0.341838	25	6.40832	TRUE	112	90.3226	0.217101	I
s2270168657b0da67:ee544e40d20c009eb	NA	ENSG00000117335	CD46	Receptors	RI	226.185	124	0.816923	0.00640887	4	FALSE	FALSE	70	10.4441	FALSE	30	6.95336	NA	NA	25	6.40832	NA	NA	NA	NA	NA
s5f53ca226eddb54c:ed7b3075c55a81a3b	NA	ENSG00000117335	CD46	Receptors	protein_coding	226.185	124	0.481774	0.00567005	4	FALSE	FALSE	70	10.4441	FALSE	30	6.95336	s1769434197482826889:e4175338121827838236	0.00691278	25	6.40832	FALSE	4	3.22581	0.0246572	III
s0c76355c1e7eb01c:e7959aabb3d6a1eb9	NA	ENSG00000117335	CD46	Receptors	protein_coding	226.185	124	0.724638	0.00468781	11	FALSE	FALSE	70	10.4441	FALSE	30	6.95336	s-7605092714799983834:e8504933574535473316	0.00520176	25	6.40832	FALSE	2	1.6129	0.0222825	III
s76afdb7985e12967:e5d87e7e9bc156240	NA	ENSG00000117335	CD46	Receptors	protein_coding	226.185	124	1.01427	0.00428592	12	FALSE	FALSE	70	10.4441	FALSE	30	6.95336	s3003904654423416540:e397462448455440101	0.00462061	25	6.40832	FALSE	3	2.41935	0.00972571	III
s12716f8ad00a0315:e3b1d279050213ae1	NA	ENSG00000117335	CD46	Receptors	NMD	226.185	124	0.849617	0.00418282	12	FALSE	FALSE	70	10.4441	FALSE	30	6.95336	NA	NA	25	6.40832	NA	NA	NA	NA	NA
sc9a63a460a78274f:e3b1d279050213ae1	NA	ENSG00000117335	CD46	Receptors	NMD	226.185	124	0.339359	0.00403099	12	FALSE	FALSE	70	10.4441	FALSE	30	6.95336	NA	NA	25	6.40832	NA	NA	NA	NA	NA
sa50ce359c2106321:e0746c9fb35415603	NA	ENSG00000117335	CD46	Receptors	RI	226.185	124	0.516854	0.00364927	10	FALSE	FALSE	70	10.4441	FALSE	30	6.95336	NA	NA	25	6.40832	NA	NA	NA	NA	NA
s5ed7ce2e0becb821:e19f80c99453f1a63	NA	ENSG00000117335	CD46	Receptors	protein_coding	226.185	124	0.169977	0.0031907	12	FALSE	FALSE	70	10.4441	FALSE	30	6.95336	ENST00000357714;s9102123159047307714:e-3311270000041367	0.224898	25	6.40832	TRUE	116	93.5484	0.150642	II
s299ce5a64e461c05:ef96b0fc30967f372	NA	ENSG00000117335	CD46	Receptors	NMD	226.185	124	0.68161	0.00318055	12	FALSE	FALSE	70	10.4441	FALSE	30	6.95336	NA	NA	25	6.40832	NA	NA	NA	NA	NA
s299ce5a64e461c05:e0eca06a3c5aca039	NA	ENSG00000117335	CD46	Receptors	protein_coding	226.185	124	0.470009	0.00298466	12	FALSE	FALSE	70	10.4441	FALSE	30	6.95336	s8015302653465264332:e689899036393841800	0.00342816	25	6.40832	FALSE	0	0	0.00820432	III
s299ce5a64e461c05:e342bc0f646920cef	NA	ENSG00000117335	CD46	Receptors	NMD	226.185	124	0.822335	0.00284491	12	FALSE	FALSE	70	10.4441	FALSE	30	6.95336	NA	NA	25	6.40832	NA	NA	NA	NA	NA
sedef09a2554ca7c9:e02462a6eb04f6ed6	NA	ENSG00000117335	CD46	Receptors	NMD	226.185	124	0.620379	0.00282862	11	FALSE	FALSE	70	10.4441	FALSE	30	6.95336	NA	NA	25	6.40832	NA	NA	NA	NA	NA
s299ce5a64e461c05:e16c586764b010ca1	NA	ENSG00000117335	CD46	Receptors	NMD	226.185	124	0.442803	0.00261037	12	FALSE	FALSE	70	10.4441	FALSE	30	6.95336	NA	NA	25	6.40832	NA	NA	NA	NA	NA
s0075b8da1dfa455d:e1b46a4873709b564	NA	ENSG00000117335	CD46	Receptors	protein_coding	226.185	124	0.549644	0.00260037	13	FALSE	FALSE	70	10.4441	FALSE	30	6.95336	ENST00000367042;s6983791384443352286:e4874114798832120606	0.169246	25	6.40832	TRUE	107	86.2903	0.121638	II
s5ed7ce2e0becb821:e49e5e89bc0f3aeb8	NA	ENSG00000117335	CD46	Receptors	RI	226.185	124	0.203893	0.00213337	12	FALSE	FALSE	70	10.4441	FALSE	30	6.95336	NA	NA	25	6.40832	NA	NA	NA	NA	NA
sdee61d0b748bfbca:e5c842e46dbc997c1	NA	ENSG00000117335	CD46	Receptors	RI	226.185	124	0.368635	0.00203984	11	FALSE	FALSE	70	10.4441	FALSE	30	6.95336	NA	NA	25	6.40832	NA	NA	NA	NA	NA
sa6f4b431673e0d57:e5d2cdbae786b75d8	NA	ENSG00000117335	CD46	Receptors	NMD	226.185	124	0.31832	0.00194629	12	FALSE	FALSE	70	10.4441	FALSE	30	6.95336	NA	NA	25	6.40832	NA	NA	NA	NA	NA
sdee61d0b748bfbca:e2aadef6a87ac6a6f	NA	ENSG00000117335	CD46	Receptors	NMD	226.185	124	0.486785	0.0019161	11	FALSE	FALSE	70	10.4441	FALSE	30	6.95336	NA	NA	25	6.40832	NA	NA	NA	NA	NA
sed0029fcd258d8fe:e6fc385ccfd4aca46	NA	ENSG00000117335	CD46	Receptors	NMD	226.185	124	0.516004	0.00184236	13	FALSE	FALSE	70	10.4441	FALSE	30	6.95336	NA	NA	25	6.40832	NA	NA	NA	NA	NA
s0d21453c76dbdbbc:e6fc385ccfd4aca46	NA	ENSG00000117335	CD46	Receptors	NMD	226.185	124	0.434369	0.00181241	13	FALSE	FALSE	70	10.4441	FALSE	30	6.95336	NA	NA	25	6.40832	NA	NA	NA	NA	NA
sf7b2f554ba259147:eefc89a82872768ee	NA	ENSG00000117335	CD46	Receptors	NMD	226.185	124	0.346295	0.0015666	12	FALSE	FALSE	70	10.4441	FALSE	30	6.95336	NA	NA	25	6.40832	NA	NA	NA	NA	NA
s53958719affdedac:edfe566fae1c8746c	NA	ENSG00000117335	CD46	Receptors	NMD	226.185	124	0.406774	0.00138176	12	FALSE	FALSE	70	10.4441	FALSE	30	6.95336	NA	NA	25	6.40832	NA	NA	NA	NA	NA
sdee61d0b748bfbca:ed67b5bdc651ff47a	NA	ENSG00000117335	CD46	Receptors	NMD	226.185	124	0.184195	0.00134768	11	FALSE	FALSE	70	10.4441	FALSE	30	6.95336	NA	NA	25	6.40832	NA	NA	NA	NA	NA
se31ae5f3954a71a6:eda284b1c79cb7318	NA	ENSG00000117335	CD46	Receptors	protein_coding	226.185	124	0.190392	0.00129101	14	FALSE	FALSE	70	10.4441	FALSE	30	6.95336	ENST00000322875;s-613743230276416692:e4817786196052558661	0.019222	25	6.40832	TRUE	19	15.3226	0.0356725	III
sa6f4b431673e0d57:ec3560d5160283966	NA	ENSG00000117335	CD46	Receptors	protein_coding	226.185	124	0.299241	0.00125301	12	FALSE	FALSE	70	10.4441	FALSE	30	6.95336	ENST00000367041;s9105654208237782562:e-3311264911068723	0.125484	25	6.40832	TRUE	81	65.3226	0.120758	II
s484454831cb1e202:edfe566fae1c8746c	NA	ENSG00000117335	CD46	Receptors	NMD	226.185	124	0.176934	0.00120453	12	FALSE	FALSE	70	10.4441	FALSE	30	6.95336	NA	NA	25	6.40832	NA	NA	NA	NA	NA
ENST00000695778	CD46-221	ENSG00000117335	CD46	Receptors	NMD	226.185	124	0.258352	0.00119452	12	FALSE	TRUE	70	10.4441	FALSE	30	6.95336	NA	NA	25	6.40832	NA	NA	NA	NA	NA
s30eee2cf3c432f1b:e60f1d7dcd7994209	NA	ENSG00000117335	CD46	Receptors	protein_coding	226.185	124	0.109801	0.00115351	13	FALSE	FALSE	70	10.4441	FALSE	30	6.95336	s665319220289534539:e-1477952641334915999	0.00118538	25	6.40832	FALSE	1	0.806452	0.00845582	III
s0c76355c1e7eb01c:e507000855c4be78c	NA	ENSG00000117335	CD46	Receptors	RI	226.185	124	0.159691	0.000960661	11	FALSE	FALSE	70	10.4441	FALSE	30	6.95336	NA	NA	25	6.40832	NA	NA	NA	NA	NA
s0075b8da1dfa455d:e21c2a3384cec61b6	NA	ENSG00000117335	CD46	Receptors	NMD	226.185	124	0.25126	0.000921903	13	FALSE	FALSE	70	10.4441	FALSE	30	6.95336	NA	NA	25	6.40832	NA	NA	NA	NA	NA
s4f351e9245a3e9b2:e2a9fa32c03b5f320	NA	ENSG00000117335	CD46	Receptors	RI	226.185	124	0.134084	0.000915026	11	FALSE	FALSE	70	10.4441	FALSE	30	6.95336	NA	NA	25	6.40832	NA	NA	NA	NA	NA
s0c76355c1e7eb01c:e170c059bb44f8441	NA	ENSG00000117335	CD46	Receptors	RI	226.185	124	0.206447	0.00087572	11	FALSE	FALSE	70	10.4441	FALSE	30	6.95336	NA	NA	25	6.40832	NA	NA	NA	NA	NA
sdee61d0b748bfbca:e398d0b3a9c17c1a0	NA	ENSG00000117335	CD46	Receptors	protein_coding	226.185	124	0.197642	0.000858976	11	FALSE	FALSE	70	10.4441	FALSE	30	6.95336	s4312462113984345570:e-8110787088042440707	0.000967185	25	6.40832	FALSE	0	0	0.00294718	III
s299ce5a64e461c05:e0ebc250a96c98123	NA	ENSG00000117335	CD46	Receptors	protein_coding	226.185	124	0.169365	0.000840054	12	FALSE	FALSE	70	10.4441	FALSE	30	6.95336	s8015302653465264332:e-6139057776772334748	0.000896057	25	6.40832	FALSE	1	0.806452	0.00997807	III
s47361713d03c4817:e02462a6eb04f6ed6	NA	ENSG00000117335	CD46	Receptors	NMD	226.185	124	0.190207	0.000831559	11	FALSE	FALSE	70	10.4441	FALSE	30	6.95336	NA	NA	25	6.40832	NA	NA	NA	NA	NA
s299ce5a64e461c05:e787c35616d498b55	NA	ENSG00000117335	CD46	Receptors	NMD	226.185	124	0.252643	0.000760377	12	FALSE	FALSE	70	10.4441	FALSE	30	6.95336	NA	NA	25	6.40832	NA	NA	NA	NA	NA
s0075b8da1dfa455d:e0e548d1c1e390d4f	NA	ENSG00000117335	CD46	Receptors	protein_coding	226.185	124	0.183065	0.000720189	13	FALSE	FALSE	70	10.4441	FALSE	30	6.95336	s6983791384443352286:e-9208013082594252929	0.00080626	25	6.40832	FALSE	0	0	0.00239531	III
sa6f4b431673e0d57:e3d4d24af82762512	NA	ENSG00000117335	CD46	Receptors	RI	226.185	124	0.180031	0.00071878	12	FALSE	FALSE	70	10.4441	FALSE	30	6.95336	NA	NA	25	6.40832	NA	NA	NA	NA	NA
sceec504cce3f8c4d:e4a7f22631c5197a7	NA	ENSG00000117335	CD46	Receptors	RI	226.185	124	0.21477	0.000704515	12	FALSE	FALSE	70	10.4441	FALSE	30	6.95336	NA	NA	25	6.40832	NA	NA	NA	NA	NA
sa63408ebf737c92b:e6fc385ccfd4aca46	NA	ENSG00000117335	CD46	Receptors	NMD	226.185	124	0.143762	0.000697668	13	FALSE	FALSE	70	10.4441	FALSE	30	6.95336	NA	NA	25	6.40832	NA	NA	NA	NA	NA
s299ce5a64e461c05:e6376f7e9d3fd4006	NA	ENSG00000117335	CD46	Receptors	protein_coding	226.185	124	0.199302	0.000687321	12	FALSE	FALSE	70	10.4441	FALSE	30	6.95336	s8015302653465264332:e5639246195163126208	0.000755056	25	6.40832	FALSE	0	0	0.002161	III
sa6f4b431673e0d57:eb978671afabced2b	NA	ENSG00000117335	CD46	Receptors	NMD	226.185	124	0.109993	0.000606226	12	FALSE	FALSE	70	10.4441	FALSE	30	6.95336	NA	NA	25	6.40832	NA	NA	NA	NA	NA
sa50ce359c2106321:e690e04177b5355d4	NA	ENSG00000117335	CD46	Receptors	RI	226.185	124	0.115674	0.000578389	10	FALSE	FALSE	70	10.4441	FALSE	30	6.95336	NA	NA	25	6.40832	NA	NA	NA	NA	NA
s0075b8da1dfa455d:e48ad0af6df6dfedd	NA	ENSG00000117335	CD46	Receptors	NMD	226.185	124	0.139147	0.000564042	13	FALSE	FALSE	70	10.4441	FALSE	30	6.95336	NA	NA	25	6.40832	NA	NA	NA	NA	NA
s0075b8da1dfa455d:e989bcb17ea2bb64f	NA	ENSG00000117335	CD46	Receptors	NMD	226.185	124	0.181417	0.000536659	13	FALSE	FALSE	70	10.4441	FALSE	30	6.95336	NA	NA	25	6.40832	NA	NA	NA	NA	NA
s2689560550b33645:e7229ec756dd9be4d	NA	ENSG00000117335	CD46	Receptors	protein_coding	226.185	124	0.109462	0.000508395	11	FALSE	FALSE	70	10.4441	FALSE	30	6.95336	s-2322255084176886304:e-7981504773880163978	0.000564185	25	6.40832	FALSE	0	0	0.00210843	III
s81c5dc603edea421:e9c59e372850363a5	NA	ENSG00000117335	CD46	Receptors	NMD	226.185	124	0.111462	0.000483454	13	FALSE	FALSE	70	10.4441	FALSE	30	6.95336	NA	NA	25	6.40832	NA	NA	NA	NA	NA
sdee61d0b748bfbca:e32e64ddf36860315	NA	ENSG00000117335	CD46	Receptors	NMD	226.185	124	0.141307	0.000478239	11	FALSE	FALSE	70	10.4441	FALSE	30	6.95336	NA	NA	25	6.40832	NA	NA	NA	NA	NA
sd1bf574ac082117b:e87889e2d0d1aa0bc	NA	ENSG00000117335	CD46	Receptors	protein_coding	226.185	124	0.140513	0.00046915	8	FALSE	FALSE	70	10.4441	FALSE	30	6.95336	s245834517983319208:e3494582390345952451	0.000527317	25	6.40832	FALSE	0	0	0.00223879	III
s208226df8c0e01dd:eb0b061a5a126de32	NA	ENSG00000117335	CD46	Receptors	protein_coding	226.185	124	0.0980259	0.000436282	13	FALSE	FALSE	70	10.4441	FALSE	30	6.95336	s-7469279056591127648:e8651049497679921970	0.000465465	25	6.40832	FALSE	0	0	0.00175182	III
sa03dcbe5e0c5a54d:e3b1d279050213ae1	NA	ENSG00000117335	CD46	Receptors	RI	226.185	124	0.0805965	0.000409659	12	FALSE	FALSE	70	10.4441	FALSE	30	6.95336	NA	NA	25	6.40832	NA	NA	NA	NA	NA
s0075b8da1dfa455d:e583250f1c4707558	NA	ENSG00000117335	CD46	Receptors	NMD	226.185	124	0.132482	0.000401712	13	FALSE	FALSE	70	10.4441	FALSE	30	6.95336	NA	NA	25	6.40832	NA	NA	NA	NA	NA
sad6d0e7a3edd2078:ecfc26eb126ba0569	NA	ENSG00000117335	CD46	Receptors	protein_coding	226.185	124	0.0957284	0.000343257	10	FALSE	FALSE	70	10.4441	FALSE	30	6.95336	s-2083066287302113708:e6506615789716689477	0.000374354	25	6.40832	FALSE	0	0	0.00146462	III
sa6f4b431673e0d57:e528649dda9e5d61f	NA	ENSG00000117335	CD46	Receptors	NMD	226.185	124	0.0857541	0.000298363	12	FALSE	FALSE	70	10.4441	FALSE	30	6.95336	NA	NA	25	6.40832	NA	NA	NA	NA	NA
s299ce5a64e461c05:ef27fb22f7ae676fb	NA	ENSG00000117335	CD46	Receptors	NMD	226.185	124	0.101048	0.000276557	12	FALSE	FALSE	70	10.4441	FALSE	30	6.95336	NA	NA	25	6.40832	NA	NA	NA	NA	NA
s0075b8da1dfa455d:e825b04716883bbe6	NA	ENSG00000117335	CD46	Receptors	protein_coding	226.185	124	0.0838209	0.000267957	13	FALSE	FALSE	70	10.4441	FALSE	30	6.95336	s6983791384443352286:e2429782541901928448	0.000303842	25	6.40832	FALSE	0	0	0.00134023	III
ENST00000355354	CD47-201	ENSG00000196776	CD47	Transporters	protein_coding	99.2161	124	57.3376	0.621557	9	FALSE	TRUE	18	3.38475	TRUE	13	3.09773	ENST00000355354	0.631199	13	3.09773	TRUE	119	95.9677	0.249908	I
ENST00000361309	CD47-202	ENSG00000196776	CD47	Transporters	protein_coding	99.2161	124	21.9597	0.198291	11	TRUE	TRUE	18	3.38475	TRUE	13	3.09773	ENST00000361309	0.202821	13	3.09773	TRUE	69	55.6452	0.247469	I
s25ee297b82b008ca:e0a66f81924599274	NA	ENSG00000196776	CD47	Transporters	protein_coding	99.2161	124	6.96513	0.077469	8	FALSE	FALSE	18	3.38475	TRUE	13	3.09773	s1697923963693550334:e-471281289960042245	0.0787276	13	3.09773	TRUE	51	41.129	0.0848187	III
s732a0323f33e2886:ebcc4c0efe25272c2	NA	ENSG00000196776	CD47	Transporters	protein_coding	99.2161	124	8.94978	0.0604156	10	FALSE	FALSE	18	3.38475	FALSE	13	3.09773	s627921979838520127:e-3112162491741678783	0.0608905	13	3.09773	FALSE	32	25.8065	0.0790951	III
s51ba894df6806b77:e55bd73a01278165d	NA	ENSG00000196776	CD47	Transporters	protein_coding	99.2161	124	0.680711	0.0077549	10	FALSE	FALSE	18	3.38475	FALSE	13	3.09773	s-4996892859163657177:e8786818638650065189	0.00785063	13	3.09773	FALSE	0	0	0.0142638	III
sc380d3400d6e9630:e63cecbf1e42194c8	NA	ENSG00000196776	CD47	Transporters	protein_coding	99.2161	124	0.711834	0.00654744	9	FALSE	FALSE	18	3.38475	FALSE	13	3.09773	s-9035728090840561746:e233452529718460467	0.00662619	13	3.09773	FALSE	0	0	0.0113551	III
sc380d3400d6e9630:edb62ba34212fb980	NA	ENSG00000196776	CD47	Transporters	NMD	99.2161	124	0.39257	0.00642471	9	FALSE	FALSE	18	3.38475	FALSE	13	3.09773	NA	NA	13	3.09773	NA	NA	NA	NA	NA
sfaaac349bd5ce3b6:e1c97d3064cc39884	NA	ENSG00000196776	CD47	Transporters	NMD	99.2161	124	0.345997	0.00388587	12	FALSE	FALSE	18	3.38475	FALSE	13	3.09773	NA	NA	13	3.09773	NA	NA	NA	NA	NA
sb2a81e0826a34bee:e48b22eead260286e	NA	ENSG00000196776	CD47	Transporters	protein_coding	99.2161	124	0.30113	0.00279274	11	FALSE	FALSE	18	3.38475	FALSE	13	3.09773	s5005392923632064761:e7173175429745519789	0.00283988	13	3.09773	FALSE	2	1.6129	0.0100478	III
s8e7b6ed4bcc4ab29:e89f6c8eac017978a	NA	ENSG00000196776	CD47	Transporters	RI	99.2161	124	0.14405	0.00244555	10	FALSE	FALSE	18	3.38475	FALSE	13	3.09773	NA	NA	13	3.09773	NA	NA	NA	NA	NA
s55a816622c7ee593:e7643eacde9e17be8	NA	ENSG00000196776	CD47	Transporters	NMD	99.2161	124	0.134845	0.00241686	10	FALSE	FALSE	18	3.38475	FALSE	13	3.09773	NA	NA	13	3.09773	NA	NA	NA	NA	NA
sb2a81e0826a34bee:e4b31c886513f206d	NA	ENSG00000196776	CD47	Transporters	protein_coding	99.2161	124	0.291499	0.00207429	11	FALSE	FALSE	18	3.38475	FALSE	13	3.09773	s5005392923632064761:e9041621844390522674	0.00211808	13	3.09773	FALSE	1	0.806452	0.0069926	III
sc380d3400d6e9630:e7b4cdd088964a531	NA	ENSG00000196776	CD47	Transporters	protein_coding	99.2161	124	0.194667	0.00204594	9	FALSE	FALSE	18	3.38475	FALSE	13	3.09773	s-9035728090840561746:e5298722334620984497	0.00205812	13	3.09773	FALSE	0	0	0.0108294	III
s25ee297b82b008ca:ecc768627db01e9d9	NA	ENSG00000196776	CD47	Transporters	protein_coding	99.2161	124	0.20911	0.0018999	8	FALSE	FALSE	18	3.38475	FALSE	13	3.09773	s1697923963693550334:e-5869155712373159553	0.00191213	13	3.09773	FALSE	0	0	0.00969044	III
s646a91e0a2ae5529:e400381e5bb05d8ef	NA	ENSG00000196776	CD47	Transporters	protein_coding	99.2161	124	0.122736	0.00113342	9	FALSE	FALSE	18	3.38475	FALSE	13	3.09773	s5077422503328311146:e-2647332153926560257	0.00113846	13	3.09773	FALSE	0	0	0.00407457	III
sb2a81e0826a34bee:e392ff732e20422a2	NA	ENSG00000196776	CD47	Transporters	NMD	99.2161	124	0.165335	0.0010503	11	FALSE	FALSE	18	3.38475	FALSE	13	3.09773	NA	NA	13	3.09773	NA	NA	NA	NA	NA
s247c4c531c8ddaeb:e400381e5bb05d8ef	NA	ENSG00000196776	CD47	Transporters	protein_coding	99.2161	124	0.17308	0.00102717	9	FALSE	FALSE	18	3.38475	FALSE	13	3.09773	s4644744031924853026:e-2647332153926560257	0.00103469	13	3.09773	FALSE	0	0	0.00365195	III
s732a0323f33e2886:e200850e71707b0b2	NA	ENSG00000196776	CD47	Transporters	protein_coding	99.2161	124	0.136336	0.000769052	10	FALSE	FALSE	18	3.38475	FALSE	13	3.09773	s627921979838520127:e5092500978943442525	0.000784109	13	3.09773	FALSE	0	0	0.00369731	III
ENST00000368046	CD48-202	ENSG00000117091	CD48	Transporters	protein_coding	86.563	37	83.488	0.924458	4	TRUE	TRUE	4	1.41636	TRUE	4	1.41636	ENST00000368046	0.924458	4	1.41636	TRUE	36	97.2973	0.183216	II
ENST00000368045	CD48-201	ENSG00000117091	CD48	Transporters	protein_coding	86.563	37	0.935536	0.0339482	2	FALSE	TRUE	4	1.41636	FALSE	4	1.41636	ENST00000368045	0.0339482	4	1.41636	FALSE	2	5.40541	0.165267	III
sa432367097af92db:ebdeaeea06a7a5c5e	NA	ENSG00000117091	CD48	Transporters	protein_coding	86.563	37	0.46459	0.0238878	5	FALSE	FALSE	4	1.41636	FALSE	4	1.41636	s-3429039791262189136:e2047846157633962514	0.0238878	4	1.41636	FALSE	2	5.40541	0.0783422	III
ENST00000613788	CD48-203	ENSG00000117091	CD48	Transporters	protein_coding	86.563	37	1.67489	0.0177062	3	FALSE	TRUE	4	1.41636	FALSE	4	1.41636	ENST00000613788	0.0177062	4	1.41636	FALSE	2	5.40541	0.0572434	III
ENST00000347785	CD5-201	ENSG00000110448	CD5	Other	protein_coding	2.80761	7	2.80761	1	11	TRUE	TRUE	1	1	TRUE	1	1	ENST00000347785	1	1	1	TRUE	7	100	0	NA
ENST00000374213	CD52-201	ENSG00000169442	CD52	Other	protein_coding	70.9116	63	70.9116	1	2	TRUE	TRUE	1	1	TRUE	1	1	ENST00000374213	1	1	1	TRUE	63	100	0	NA
ENST00000271324	CD53-201	ENSG00000143119	CD53	Transporters	protein_coding	50.9986	68	43.4458	0.843345	8	TRUE	TRUE	4	1.71397	TRUE	4	1.71397	ENST00000271324;ENST00000648608	0.966281	3	1.186	TRUE	68	100	0.0843267	II
ENST00000648608	CD53-206	ENSG00000143119	CD53	Transporters	protein_coding	50.9986	68	6.25159	0.122936	9	FALSE	TRUE	4	1.71397	TRUE	4	1.71397	ENST00000271324;ENST00000648608	0.966281	3	1.186	TRUE	68	100	0.0843267	II
s0219dfc273c4490f:ef634fc2fb6ea2ca0	NA	ENSG00000143119	CD53	Transporters	protein_coding	50.9986	68	0.647184	0.0188164	4	FALSE	FALSE	4	1.71397	FALSE	4	1.71397	s5637015302963137147:e7262521899514374279	0.0188164	3	1.186	FALSE	4	5.88235	0.0746481	III
sd80acad820176706:e9b42baf238a05bd2	NA	ENSG00000143119	CD53	Transporters	protein_coding	50.9986	68	0.654029	0.0149024	7	FALSE	FALSE	4	1.71397	FALSE	4	1.71397	s5415207356523561362:e-7632976950947429819	0.0149024	3	1.186	FALSE	2	2.94118	0.0389546	III
ENST00000367064	CD55-204	ENSG00000196352	CD55	Receptors	protein_coding	144.199	122	113.739	0.75555	10	TRUE	TRUE	27	2.81877	TRUE	17	2.31273	ENST00000367064	0.784326	15	2.304	TRUE	120	98.3607	0.16563	II
ENST00000367063	CD55-203	ENSG00000196352	CD55	Receptors	protein_coding	144.199	122	12.4011	0.0999189	10	FALSE	TRUE	27	2.81877	TRUE	17	2.31273	ENST00000367063	0.102709	15	2.304	TRUE	64	52.459	0.102307	II
ENST00000314754	CD55-201	ENSG00000196352	CD55	Receptors	protein_coding	144.199	122	8.55788	0.0641148	11	FALSE	TRUE	27	2.81877	TRUE	17	2.31273	ENST00000314754	0.0679981	15	2.304	FALSE	38	31.1475	0.0771951	III
s29239c205bfa02b3:eab01c041a15b634d	NA	ENSG00000196352	CD55	Receptors	protein_coding	144.199	122	1.2216	0.0151167	10	FALSE	FALSE	27	2.81877	FALSE	17	2.31273	s1147304117603989208:e8921183564603505966	0.0154244	15	2.304	FALSE	1	0.819672	0.0908973	III
sd146f73d6d2314cf:e536c1515e408badb	NA	ENSG00000196352	CD55	Receptors	NMD	144.199	122	1.19396	0.014093	10	FALSE	FALSE	27	2.81877	FALSE	17	2.31273	NA	NA	15	2.304	NA	NA	NA	NA	NA
s5097b2802946922c:e4d769cbc05833cf1	NA	ENSG00000196352	CD55	Receptors	protein_coding	144.199	122	0.703867	0.0079842	11	FALSE	FALSE	27	2.81877	FALSE	17	2.31273	s-4167433200453212612:e-5908898912410091402	0.00967383	15	2.304	FALSE	2	1.63934	0.0476731	III
s4410cfc901ce9b7c:ec0a61be05ea1bcb6	NA	ENSG00000196352	CD55	Receptors	RI	144.199	122	1.4921	0.00655729	9	FALSE	FALSE	27	2.81877	FALSE	17	2.31273	NA	NA	15	2.304	NA	NA	NA	NA	NA
sc5b14931faaddc96:e536c1515e408badb	NA	ENSG00000196352	CD55	Receptors	protein_coding	144.199	122	0.688168	0.00375415	10	FALSE	FALSE	27	2.81877	FALSE	17	2.31273	s1147304575226183903:e8921201835713812691	0.00385528	15	2.304	FALSE	0	0	0.00961236	III
s23f33b84e82b91cf:e0e994fbafacb5b87	NA	ENSG00000196352	CD55	Receptors	NMD	144.199	122	0.110408	0.00357753	11	FALSE	FALSE	27	2.81877	FALSE	17	2.31273	NA	NA	15	2.304	NA	NA	NA	NA	NA
sf6c2c06d2413ca51:e53c82f19e84a09bd	NA	ENSG00000196352	CD55	Receptors	protein_coding	144.199	122	0.573961	0.00356259	9	FALSE	FALSE	27	2.81877	FALSE	17	2.31273	s-8450923867644708576:e2165245425898382964	0.00380178	15	2.304	FALSE	1	0.819672	0.0144694	III
s29239c205bfa02b3:e384cbcae36850854	NA	ENSG00000196352	CD55	Receptors	NMD	144.199	122	0.516567	0.00349851	10	FALSE	FALSE	27	2.81877	FALSE	17	2.31273	NA	NA	15	2.304	NA	NA	NA	NA	NA
scbeea62c35129d71:e536c1515e408badb	NA	ENSG00000196352	CD55	Receptors	NMD	144.199	122	0.370054	0.0032501	10	FALSE	FALSE	27	2.81877	FALSE	17	2.31273	NA	NA	15	2.304	NA	NA	NA	NA	NA
ENST00000695823	CD55-215	ENSG00000196352	CD55	Receptors	protein_coding	144.199	122	0.41226	0.00321748	9	FALSE	TRUE	27	2.81877	FALSE	17	2.31273	ENST00000695823	0.00329189	15	2.304	FALSE	0	0	0.0087201	III
s3c80fa7d84c9577e:e536c1515e408badb	NA	ENSG00000196352	CD55	Receptors	NMD	144.199	122	0.198181	0.00236918	10	FALSE	FALSE	27	2.81877	FALSE	17	2.31273	NA	NA	15	2.304	NA	NA	NA	NA	NA
s0fde78e958cb3a7d:ea611961e651d806f	NA	ENSG00000196352	CD55	Receptors	NMD	144.199	122	0.177913	0.00199013	11	FALSE	FALSE	27	2.81877	FALSE	17	2.31273	NA	NA	15	2.304	NA	NA	NA	NA	NA
s29239c205bfa02b3:e09408b93e5193eb5	NA	ENSG00000196352	CD55	Receptors	protein_coding	144.199	122	0.165756	0.00163845	10	FALSE	FALSE	27	2.81877	FALSE	17	2.31273	s1147304117603989208:e3374768324509617570;s-3482348782138778396:e8921201835713812691;s1147304117603989208:e6074207229407221687	0.00369739	15	2.304	FALSE	0	0	0.0111832	III
sf6c2c06d2413ca51:efba96456e0c66f51	NA	ENSG00000196352	CD55	Receptors	protein_coding	144.199	122	0.287549	0.00146262	9	FALSE	FALSE	27	2.81877	FALSE	17	2.31273	s-8450923867644708576:e2165245425904693760	0.00171176	15	2.304	FALSE	0	0	0.0102258	III
s29239c205bfa02b3:e502f3c1331d7605b	NA	ENSG00000196352	CD55	Receptors	protein_coding	144.199	122	0.153021	0.00135641	10	FALSE	FALSE	27	2.81877	FALSE	17	2.31273	s1147304117603989208:e3374768324509617570;s-3482348782138778396:e8921201835713812691;s1147304117603989208:e6074207229407221687	0.00369739	15	2.304	FALSE	0	0	0.0111832	III
s99827d7d2a008a32:e536c1515e408badb	NA	ENSG00000196352	CD55	Receptors	NMD	144.199	122	0.262186	0.00132561	10	FALSE	FALSE	27	2.81877	FALSE	17	2.31273	NA	NA	15	2.304	NA	NA	NA	NA	NA
sa993e364b0a51516:ee819bf7062a31d36	NA	ENSG00000196352	CD55	Receptors	NMD	144.199	122	0.112379	0.00115069	11	FALSE	FALSE	27	2.81877	FALSE	17	2.31273	NA	NA	15	2.304	NA	NA	NA	NA	NA
s29239c205bfa02b3:e745cbf306812ca98	NA	ENSG00000196352	CD55	Receptors	protein_coding	144.199	122	0.144478	0.000966388	10	FALSE	FALSE	27	2.81877	FALSE	17	2.31273	s1147304117603989208:e8921198376375116351	0.000973417	15	2.304	FALSE	0	0	0.00576796	III
ENST00000695826	CD55-218	ENSG00000196352	CD55	Receptors	protein_coding	144.199	122	0.147299	0.000948098	10	FALSE	TRUE	27	2.81877	FALSE	17	2.31273	ENST00000695826	0.00096496	15	2.304	FALSE	0	0	0.0046632	III
ENST00000391921	CD55-205	ENSG00000196352	CD55	Receptors	protein_coding	144.199	122	0.0900614	0.000651982	9	FALSE	TRUE	27	2.81877	FALSE	17	2.31273	ENST00000391921	0.000657341	15	2.304	FALSE	0	0	0.00383144	III
sdab98c3696c924b8:e536c1515e408badb	NA	ENSG00000196352	CD55	Receptors	protein_coding	144.199	122	0.139449	0.000603326	10	FALSE	FALSE	27	2.81877	FALSE	17	2.31273	s1147304117603989208:e3374768324509617570;s-3482348782138778396:e8921201835713812691;s1147304117603989208:e6074207229407221687	0.00369739	15	2.304	FALSE	0	0	0.0111832	III
s0472558c19ab4425:e53c82f19e84a09bd	NA	ENSG00000196352	CD55	Receptors	protein_coding	144.199	122	0.107473	0.000487629	9	FALSE	FALSE	27	2.81877	FALSE	17	2.31273	s-8450924205826066925:e2165245425898382964	0.000500744	15	2.304	FALSE	0	0	0.00226319	III
s152012b14c99f0c4:e384cbcae36850854	NA	ENSG00000196352	CD55	Receptors	NMD	144.199	122	0.111108	0.000459246	10	FALSE	FALSE	27	2.81877	FALSE	17	2.31273	NA	NA	15	2.304	NA	NA	NA	NA	NA
s29239c205bfa02b3:e7ab659cd18fd7f57	NA	ENSG00000196352	CD55	Receptors	protein_coding	144.199	122	0.120709	0.000395297	10	FALSE	FALSE	27	2.81877	FALSE	17	2.31273	s1147304117603989208:e8921206179876412516	0.000414712	15	2.304	FALSE	0	0	0.00182688	III
ENST00000369489	CD58-202	ENSG00000116815	CD58	Other	protein_coding	29.3089	122	23.0904	0.790617	6	TRUE	TRUE	6	2.10173	TRUE	5	1.72594	ENST00000369489	0.842342	5	1.72594	TRUE	119	98.3471	0.185184	II
ENST00000369487	CD58-201	ENSG00000116815	CD58	Other	protein_coding	29.3089	122	4.0331	0.119553	4	FALSE	TRUE	6	2.10173	TRUE	5	1.72594	ENST00000369487	0.124733	5	1.72594	TRUE	42	34.7107	0.175681	III
ENST00000464088	CD58-204	ENSG00000116815	CD58	Other	NMD	29.3089	122	1.45062	0.0579392	6	FALSE	TRUE	6	2.10173	FALSE	5	1.72594	NA	NA	5	1.72594	NA	NA	NA	NA	NA
ENST00000457047	CD58-203	ENSG00000116815	CD58	Other	protein_coding	29.3089	122	0.355038	0.0208827	5	FALSE	TRUE	6	2.10173	FALSE	5	1.72594	ENST00000457047	0.0214599	5	1.72594	FALSE	6	4.95868	0.0686748	III
sacc1c54698c7ef2e:e1603533506574e92	NA	ENSG00000116815	CD58	Other	protein_coding	29.3089	122	0.224287	0.00572709	5	FALSE	FALSE	6	2.10173	FALSE	5	1.72594	s-1208029570811197268:e-8283273127581942215	0.00592785	5	1.72594	FALSE	0	0	0.0185698	III
s554bbd4347d69e05:ede05b9941f0963c2	NA	ENSG00000116815	CD58	Other	protein_coding	29.3089	122	0.155454	0.00528089	5	FALSE	FALSE	6	2.10173	FALSE	5	1.72594	s-4088575071638009816:e-7151712925648763598	0.0055367	5	1.72594	FALSE	1	0.826446	0.0216095	III
ENST00000415002	CD59-203	ENSG00000284969	CD59	Other	protein_coding	65.6744	124	64.6665	0.990945	3	FALSE	TRUE	7	1.06737	TRUE	5	1.04596	ENST00000415002	0.993661	4	1.04465	TRUE	124	100	0.016804	II
ENST00000642928	CD59-211	ENSG00000085063	CD59	Housekeeping	protein_coding	382.132	124	274.473	0.737919	4	TRUE	TRUE	21	1.94715	TRUE	20	1.94378	ENST00000642928;ENST00000351554;s7473448552749333152:e8251855591708250383;s7473385968637259977:e8251855591699517358;ENST00000651785;ENST00000527577;ENST00000445143;s7473442450036608652:e8251855591699517358;s926031865552706572:e791977370666654996;ENST00000437761	0.996211	8	1.03159	TRUE	124	100	0.00636354	II
ENST00000351554	CD59-201	ENSG00000085063	CD59	Housekeeping	protein_coding	382.132	124	101.588	0.247619	5	FALSE	TRUE	21	1.94715	TRUE	20	1.94378	ENST00000642928;ENST00000351554;s7473448552749333152:e8251855591708250383;s7473385968637259977:e8251855591699517358;ENST00000651785;ENST00000527577;ENST00000445143;s7473442450036608652:e8251855591699517358;s926031865552706572:e791977370666654996;ENST00000437761	0.996211	8	1.03159	TRUE	124	100	0.00636354	II
ENST00000651785	CD59-214	ENSG00000085063	CD59	Housekeeping	protein_coding	382.132	124	1.77855	0.00442016	6	FALSE	TRUE	21	1.94715	FALSE	20	1.94378	ENST00000642928;ENST00000351554;s7473448552749333152:e8251855591708250383;s7473385968637259977:e8251855591699517358;ENST00000651785;ENST00000527577;ENST00000445143;s7473442450036608652:e8251855591699517358;s926031865552706572:e791977370666654996;ENST00000437761	0.996211	8	1.03159	TRUE	124	100	0.00636354	II
ENST00000527577	CD59-207	ENSG00000085063	CD59	Housekeeping	protein_coding	382.132	124	0.830959	0.0020216	5	FALSE	TRUE	21	1.94715	FALSE	20	1.94378	ENST00000642928;ENST00000351554;s7473448552749333152:e8251855591708250383;s7473385968637259977:e8251855591699517358;ENST00000651785;ENST00000527577;ENST00000445143;s7473442450036608652:e8251855591699517358;s926031865552706572:e791977370666654996;ENST00000437761	0.996211	8	1.03159	TRUE	124	100	0.00636354	II
s93dce23688f75d98:e46b22c0d81f9f3b7	NA	ENSG00000085063	CD59	Housekeeping	protein_coding	382.132	124	0.28195	0.0011435	5	FALSE	FALSE	21	1.94715	FALSE	20	1.94378	ENST00000642928;ENST00000351554;s7473448552749333152:e8251855591708250383;s7473385968637259977:e8251855591699517358;ENST00000651785;ENST00000527577;ENST00000445143;s7473442450036608652:e8251855591699517358;s926031865552706572:e791977370666654996;ENST00000437761	0.996211	8	1.03159	TRUE	124	100	0.00636354	II
sc059d322268e9f14:e9a5e50db6a896b98	NA	ENSG00000085063	CD59	Housekeeping	protein_coding	382.132	124	1.00834	0.0010803	5	FALSE	FALSE	21	1.94715	FALSE	20	1.94378	ENST00000642928;ENST00000351554;s7473448552749333152:e8251855591708250383;s7473385968637259977:e8251855591699517358;ENST00000651785;ENST00000527577;ENST00000445143;s7473442450036608652:e8251855591699517358;s926031865552706572:e791977370666654996;ENST00000437761	0.996211	8	1.03159	TRUE	124	100	0.00636354	II
ENST00000706436	CD59-217	ENSG00000085063	CD59	Housekeeping	protein_coding	382.132	124	0.235842	0.000926118	4	FALSE	TRUE	21	1.94715	FALSE	20	1.94378	s3272816102060645824:e3276482464548418924;ENST00000706436;s7473448552749333152:e-5581805372238693683	0.00157019	8	1.03159	FALSE	0	0	0.00520029	III
ENST00000445143	CD59-206	ENSG00000085063	CD59	Housekeeping	protein_coding	382.132	124	0.283612	0.000614725	4	FALSE	TRUE	21	1.94715	FALSE	20	1.94378	ENST00000642928;ENST00000351554;s7473448552749333152:e8251855591708250383;s7473385968637259977:e8251855591699517358;ENST00000651785;ENST00000527577;ENST00000445143;s7473442450036608652:e8251855591699517358;s926031865552706572:e791977370666654996;ENST00000437761	0.996211	8	1.03159	TRUE	124	100	0.00636354	II
ENST00000533403	CD59-210	ENSG00000085063	CD59	Housekeeping	protein_coding	382.132	124	0.229087	0.000517934	5	FALSE	TRUE	21	1.94715	FALSE	20	1.94378	ENST00000533403;ENST00000643183	0.000721478	8	1.03159	FALSE	0	0	0.00173865	III
ENST00000437761	CD59-205	ENSG00000085063	CD59	Housekeeping	protein_coding	382.132	124	0.159989	0.000511289	4	FALSE	TRUE	21	1.94715	FALSE	20	1.94378	ENST00000642928;ENST00000351554;s7473448552749333152:e8251855591708250383;s7473385968637259977:e8251855591699517358;ENST00000651785;ENST00000527577;ENST00000445143;s7473442450036608652:e8251855591699517358;s926031865552706572:e791977370666654996;ENST00000437761	0.996211	8	1.03159	TRUE	124	100	0.00636354	II
s3bdc850c61e21b0c:eb2deabbadfe2c1fc	NA	ENSG00000085063	CD59	Housekeeping	protein_coding	382.132	124	0.153867	0.000469284	5	FALSE	FALSE	21	1.94715	FALSE	20	1.94378	s7476391872324098477:e8251855589266746108	0.000469289	8	1.03159	FALSE	0	0	0.00202623	III
se22bca60aaf4fbee:ed76888190056accb	NA	ENSG00000085063	CD59	Housekeeping	protein_coding	382.132	124	0.127678	0.000435593	4	FALSE	FALSE	21	1.94715	FALSE	20	1.94378	s6456273815164791857:e-1688582586299883457	0.000435593	8	1.03159	FALSE	0	0	0.00211904	III
sea054324c8173a27:e46b22c0d81f9f3b7	NA	ENSG00000085063	CD59	Housekeeping	protein_coding	382.132	124	0.119395	0.00036367	5	FALSE	FALSE	21	1.94715	FALSE	20	1.94378	ENST00000642928;ENST00000351554;s7473448552749333152:e8251855591708250383;s7473385968637259977:e8251855591699517358;ENST00000651785;ENST00000527577;ENST00000445143;s7473442450036608652:e8251855591699517358;s926031865552706572:e791977370666654996;ENST00000437761	0.996211	8	1.03159	TRUE	124	100	0.00636354	II
s2400222e6b321b54:e4fb1aba3a2f08445	NA	ENSG00000085063	CD59	Housekeeping	protein_coding	382.132	124	0.113743	0.000343692	3	FALSE	FALSE	21	1.94715	FALSE	20	1.94378	s3272816102060645824:e3276482464548418924;ENST00000706436;s7473448552749333152:e-5581805372238693683	0.00157019	8	1.03159	FALSE	0	0	0.00520029	III
s4cf98559843710c7:e8ed5ee75f1e74583	NA	ENSG00000085063	CD59	Housekeeping	protein_coding	382.132	124	0.103384	0.00032323	5	FALSE	FALSE	21	1.94715	FALSE	20	1.94378	s-613982412438285209:e-1880120304452266301	0.000323295	8	1.03159	FALSE	0	0	0.00178904	III
s6bbc62613142da5d:e3377fd3bc7e4e529	NA	ENSG00000085063	CD59	Housekeeping	protein_coding	382.132	124	0.121739	0.000317639	6	FALSE	FALSE	21	1.94715	FALSE	20	1.94378	ENST00000642928;ENST00000351554;s7473448552749333152:e8251855591708250383;s7473385968637259977:e8251855591699517358;ENST00000651785;ENST00000527577;ENST00000445143;s7473442450036608652:e8251855591699517358;s926031865552706572:e791977370666654996;ENST00000437761	0.996211	8	1.03159	TRUE	124	100	0.00636354	II
sc059d322268e9f14:ef218ecf99b13160d	NA	ENSG00000085063	CD59	Housekeeping	protein_coding	382.132	124	0.123175	0.000300271	5	FALSE	FALSE	21	1.94715	FALSE	20	1.94378	s3272816102060645824:e3276482464548418924;ENST00000706436;s7473448552749333152:e-5581805372238693683	0.00157019	8	1.03159	FALSE	0	0	0.00520029	III
ENST00000643183	CD59-212	ENSG00000085063	CD59	Housekeeping	protein_coding	382.132	124	0.0917239	0.000203177	6	FALSE	TRUE	21	1.94715	FALSE	20	1.94378	ENST00000533403;ENST00000643183	0.000721478	8	1.03159	FALSE	0	0	0.00173865	III
s5e74c4cb6dd46df4:e6563adb5b6b16df3	NA	ENSG00000085063	CD59	Housekeeping	NMD	382.132	124	0.1165	0.000200984	6	FALSE	FALSE	21	1.94715	FALSE	20	1.94378	NA	NA	8	1.03159	NA	NA	NA	NA	NA
s956e6f1335bc5465:e39e18a4f24bd7818	NA	ENSG00000085063	CD59	Housekeeping	protein_coding	382.132	124	0.0927371	0.000154172	6	FALSE	FALSE	21	1.94715	FALSE	20	1.94378	s-2663554432167309546:e805131186740730123	0.000154211	8	1.03159	FALSE	0	0	0.000856609	III
s4d325b0f39586e6e:e84a755abea018a2f	NA	ENSG00000085063	CD59	Housekeeping	protein_coding	382.132	124	0.0981401	0.000115134	4	FALSE	FALSE	21	1.94715	FALSE	20	1.94378	s6932330585646712529:e-1696080423021001042	0.000115211	8	1.03159	FALSE	0	0	0.00049877	III
ENST00000368174	CD5L-201	ENSG00000073754	CD5L	Other	protein_coding	10.4746	6	10.4746	1	6	TRUE	TRUE	1	1	TRUE	1	1	ENST00000368174	1	1	1	TRUE	6	100	0	NA
ENST00000257857	CD63-201	ENSG00000135404	CD63	Housekeeping;Transporters	protein_coding	425.035	124	362.761	0.835589	8	TRUE	TRUE	23	1.95442	TRUE	13	1.81065	ENST00000257857;ENST00000549117;ENST00000552692;ENST00000420846;s3321453885075944248:e551364567640713865;s3321453887519043858:e551364567609315400;s-3896901202376368386:e-4924330611945325419	0.995033	7	1.03976	TRUE	124	100	0.00670107	II
ENST00000552692	CD63-214	ENSG00000135404	CD63	Housekeeping;Transporters	protein_coding	425.035	124	36.1801	0.080061	7	FALSE	TRUE	23	1.95442	TRUE	13	1.81065	ENST00000257857;ENST00000549117;ENST00000552692;ENST00000420846;s3321453885075944248:e551364567640713865;s3321453887519043858:e551364567609315400;s-3896901202376368386:e-4924330611945325419	0.995033	7	1.03976	TRUE	124	100	0.00670107	II
ENST00000549117	CD63-208	ENSG00000135404	CD63	Housekeeping;Transporters	protein_coding	425.035	124	17.7324	0.0610573	8	FALSE	TRUE	23	1.95442	FALSE	13	1.81065	ENST00000257857;ENST00000549117;ENST00000552692;ENST00000420846;s3321453885075944248:e551364567640713865;s3321453887519043858:e551364567609315400;s-3896901202376368386:e-4924330611945325419	0.995033	7	1.03976	TRUE	124	100	0.00670107	II
s2ae1a1cd6a5f4424:e4dd7409d37628f5a	NA	ENSG00000135404	CD63	Housekeeping;Transporters	RI	425.035	124	2.32601	0.00627469	8	FALSE	FALSE	23	1.95442	FALSE	13	1.81065	NA	NA	7	1.03976	NA	NA	NA	NA	NA
sff93a957759bc97b:e4dd7409d37628f5a	NA	ENSG00000135404	CD63	Housekeeping;Transporters	protein_coding	425.035	124	0.779418	0.00278576	8	FALSE	FALSE	23	1.95442	FALSE	13	1.81065	ENST00000257857;ENST00000549117;ENST00000552692;ENST00000420846;s3321453885075944248:e551364567640713865;s3321453887519043858:e551364567609315400;s-3896901202376368386:e-4924330611945325419	0.995033	7	1.03976	TRUE	124	100	0.00670107	II
seae0317a4e0a9c92:e0b9b807d7bb0d404	NA	ENSG00000135404	CD63	Housekeeping;Transporters	protein_coding	425.035	124	0.673604	0.00233089	8	FALSE	FALSE	23	1.95442	FALSE	13	1.81065	ENST00000257857;ENST00000549117;ENST00000552692;ENST00000420846;s3321453885075944248:e551364567640713865;s3321453887519043858:e551364567609315400;s-3896901202376368386:e-4924330611945325419	0.995033	7	1.03976	TRUE	124	100	0.00670107	II
ENST00000548160	CD63-206	ENSG00000135404	CD63	Housekeeping;Transporters	protein_coding	425.035	124	0.984286	0.00229756	5	FALSE	TRUE	23	1.95442	FALSE	13	1.81065	ENST00000548160	0.00232099	7	1.03976	FALSE	0	0	0.00398897	III
sc69fbb1b5dde218a:ee821c110b0c3eb4f	NA	ENSG00000135404	CD63	Housekeeping;Transporters	RI	425.035	124	0.402685	0.000959177	9	FALSE	FALSE	23	1.95442	FALSE	13	1.81065	NA	NA	7	1.03976	NA	NA	NA	NA	NA
s32b8eeab972611d3:e4dd7409d37628f5a	NA	ENSG00000135404	CD63	Housekeeping;Transporters	NMD	425.035	124	0.376992	0.000796893	8	FALSE	FALSE	23	1.95442	FALSE	13	1.81065	NA	NA	7	1.03976	NA	NA	NA	NA	NA
ENST00000420846	CD63-202	ENSG00000135404	CD63	Housekeeping;Transporters	protein_coding	425.035	124	0.293368	0.00075555	8	FALSE	TRUE	23	1.95442	FALSE	13	1.81065	ENST00000257857;ENST00000549117;ENST00000552692;ENST00000420846;s3321453885075944248:e551364567640713865;s3321453887519043858:e551364567609315400;s-3896901202376368386:e-4924330611945325419	0.995033	7	1.03976	TRUE	124	100	0.00670107	II
s7968dd97c788cacd:e26c43725df008de3	NA	ENSG00000135404	CD63	Housekeeping;Transporters	protein_coding	425.035	124	0.176425	0.000736131	9	FALSE	FALSE	23	1.95442	FALSE	13	1.81065	ENST00000257857;ENST00000549117;ENST00000552692;ENST00000420846;s3321453885075944248:e551364567640713865;s3321453887519043858:e551364567609315400;s-3896901202376368386:e-4924330611945325419	0.995033	7	1.03976	TRUE	124	100	0.00670107	II
sc69fbb1b5dde218a:eb4c8a402650dbf5c	NA	ENSG00000135404	CD63	Housekeeping;Transporters	RI	425.035	124	0.281606	0.000706219	9	FALSE	FALSE	23	1.95442	FALSE	13	1.81065	NA	NA	7	1.03976	NA	NA	NA	NA	NA
s80c8dd5e041ec06d:e38a7cc24bec592aa	NA	ENSG00000135404	CD63	Housekeeping;Transporters	RI	425.035	124	0.241694	0.000695895	7	FALSE	FALSE	23	1.95442	FALSE	13	1.81065	NA	NA	7	1.03976	NA	NA	NA	NA	NA
scfd2b7925cfba128:e69e859984d8b138f	NA	ENSG00000135404	CD63	Housekeeping;Transporters	RI	425.035	124	0.120227	0.000592071	6	FALSE	FALSE	23	1.95442	FALSE	13	1.81065	NA	NA	7	1.03976	NA	NA	NA	NA	NA
sc69fbb1b5dde218a:e1831f1073d2df96a	NA	ENSG00000135404	CD63	Housekeeping;Transporters	RI	425.035	124	0.11049	0.000586534	9	FALSE	FALSE	23	1.95442	FALSE	13	1.81065	NA	NA	7	1.03976	NA	NA	NA	NA	NA
seae0317a4e0a9c92:e422ee85af88212f8	NA	ENSG00000135404	CD63	Housekeeping;Transporters	NMD	425.035	124	0.157328	0.000576467	8	FALSE	FALSE	23	1.95442	FALSE	13	1.81065	NA	NA	7	1.03976	NA	NA	NA	NA	NA
s52626c5a68a538ec:e4dd7409d37628f5a	NA	ENSG00000135404	CD63	Housekeeping;Transporters	protein_coding	425.035	124	0.435425	0.000569974	8	FALSE	FALSE	23	1.95442	FALSE	13	1.81065	s7565116576556776778:e551364567609315400	0.000574919	7	1.03976	FALSE	0	0	0.00190557	III
s908bc9b6a3b1c2cb:e4dd7409d37628f5a	NA	ENSG00000135404	CD63	Housekeeping;Transporters	protein_coding	425.035	124	0.135394	0.000569217	8	FALSE	FALSE	23	1.95442	FALSE	13	1.81065	s3321358977974928423:e551364567609315400	0.000576814	7	1.03976	FALSE	0	0	0.00269861	III
seae0317a4e0a9c92:e8baefce8f48943a4	NA	ENSG00000135404	CD63	Housekeeping;Transporters	protein_coding	425.035	124	0.174256	0.00049579	8	FALSE	FALSE	23	1.95442	FALSE	13	1.81065	s3321453885075944248:e551377944147842850	0.000504805	7	1.03976	FALSE	0	0	0.00179865	III
ENST00000550776	CD63-210	ENSG00000135404	CD63	Housekeeping;Transporters	protein_coding	425.035	124	0.259663	0.000492786	7	FALSE	TRUE	23	1.95442	FALSE	13	1.81065	ENST00000550776	0.000497814	7	1.03976	FALSE	0	0	0.0017039	III
seae0317a4e0a9c92:ee7cd8d74eab65617	NA	ENSG00000135404	CD63	Housekeeping;Transporters	protein_coding	425.035	124	0.184834	0.000483109	8	FALSE	FALSE	23	1.95442	FALSE	13	1.81065	s3321453885075944248:e551303546625836245	0.000492063	7	1.03976	FALSE	0	0	0.0027846	III
s358599a9982dc18c:ea6a43a23751a66e7	NA	ENSG00000135404	CD63	Housekeeping;Transporters	RI	425.035	124	0.0943781	0.000309691	7	FALSE	FALSE	23	1.95442	FALSE	13	1.81065	NA	NA	7	1.03976	NA	NA	NA	NA	NA
s0c56e0ef276554b5:e4dd7409d37628f5a	NA	ENSG00000135404	CD63	Housekeeping;Transporters	NMD	425.035	124	0.153522	0.000278342	8	FALSE	FALSE	23	1.95442	FALSE	13	1.81065	NA	NA	7	1.03976	NA	NA	NA	NA	NA
ENST00000552576	CD63-AS1-201	ENSG00000258056	CD63-AS1	Other	noORF	6.94237	96	6.94237	1	2	TRUE	TRUE	1	1	TRUE	NA	NA	NA	NA	NA	NA	NA	NA	NA	NA	NA
ENST00000250092	CD68-201	ENSG00000129226	CD68	Other	protein_coding	112.097	106	98.6052	0.88969	6	TRUE	TRUE	10	1.58554	TRUE	9	1.57723	ENST00000250092	0.890288	7	1.53651	TRUE	105	99.0566	0.136335	II
ENST00000380498	CD68-202	ENSG00000129226	CD68	Other	protein_coding	112.097	106	8.82701	0.0734003	6	FALSE	TRUE	10	1.58554	TRUE	9	1.57723	ENST00000380498	0.0734367	7	1.53651	TRUE	31	29.2453	0.122074	III
s6f1f300dc74091cb:eb795d2e3a103d726	NA	ENSG00000129226	CD68	Other	protein_coding	112.097	106	2.31995	0.0188172	6	FALSE	FALSE	10	1.58554	FALSE	9	1.57723	s394567725075098110:e7021930314691751956;s-1698379985136011270:e7021930314691751956;s7274686057678125960:e-1986550809924900466	0.0333326	7	1.53651	FALSE	8	7.54717	0.0661422	III
sf3f2b755bc82fb4a:eb795d2e3a103d726	NA	ENSG00000129226	CD68	Other	protein_coding	112.097	106	1.42301	0.0135937	6	FALSE	FALSE	10	1.58554	FALSE	9	1.57723	s394567725075098110:e7021930314691751956;s-1698379985136011270:e7021930314691751956;s7274686057678125960:e-1986550809924900466	0.0333326	7	1.53651	FALSE	8	7.54717	0.0661422	III
s7b69ca71eb8bcc9c:eb795d2e3a103d726	NA	ENSG00000129226	CD68	Other	protein_coding	112.097	106	0.309641	0.00133086	6	FALSE	FALSE	10	1.58554	FALSE	9	1.57723	s2942977622599917712:e7021930314691751956	0.00133104	7	1.53651	FALSE	0	0	0.00511182	III
saf7157b27a7e77a1:e7f2214621256b034	NA	ENSG00000129226	CD68	Other	protein_coding	112.097	106	0.0974851	0.00088661	5	FALSE	FALSE	10	1.58554	FALSE	9	1.57723	s394567725075098110:e7021930314691751956;s-1698379985136011270:e7021930314691751956;s7274686057678125960:e-1986550809924900466	0.0333326	7	1.53651	FALSE	8	7.54717	0.0661422	III
s1223696da85df5d5:e6ca39bc854189124	NA	ENSG00000129226	CD68	Other	protein_coding	112.097	106	0.157084	0.000690688	6	FALSE	FALSE	10	1.58554	FALSE	9	1.57723	s7444019142735108049:e7021933403547385560	0.000691126	7	1.53651	FALSE	0	0	0.00367771	III
s49d5a42f5df371d9:eb795d2e3a103d726	NA	ENSG00000129226	CD68	Other	NMD	112.097	106	0.140047	0.000670598	6	FALSE	FALSE	10	1.58554	FALSE	9	1.57723	NA	NA	7	1.53651	NA	NA	NA	NA	NA
s9091c70bdd9fd253:eb795d2e3a103d726	NA	ENSG00000129226	CD68	Other	protein_coding	112.097	106	0.12435	0.000505093	6	FALSE	FALSE	10	1.58554	FALSE	9	1.57723	s7444206986234670080:e7021930314691751956	0.000505174	7	1.53651	FALSE	0	0	0.00377339	III
s1dc22045c22bbb48:ef31abed4be548d00	NA	ENSG00000129226	CD68	Other	protein_coding	112.097	106	0.0928555	0.000415222	5	FALSE	FALSE	10	1.58554	FALSE	9	1.57723	s-9159787213944438920:e6260499847895156115	0.000415279	7	1.53651	FALSE	0	0	0.00275791	III
ENST00000228434	CD69-201	ENSG00000110848	CD69	Other	protein_coding	14.5104	37	13.9242	0.977516	5	TRUE	TRUE	2	1.11355	TRUE	1	1	ENST00000228434	1	1	1	TRUE	37	100	0	NA
s98a59fccf49016ef:e26352992fd074809	NA	ENSG00000110848	CD69	Other	RI	14.5104	37	0.586218	0.0224843	4	FALSE	FALSE	2	1.11355	FALSE	1	1	NA	NA	1	1	NA	NA	NA	NA	NA
ENST00000312648	CD7-201	ENSG00000173762	CD7	Receptors	protein_coding	5.20894	12	5.20894	1	4	TRUE	TRUE	1	1	TRUE	1	1	ENST00000312648	1	1	1	TRUE	12	100	0	NA
ENST00000245903	CD70-201	ENSG00000125726	CD70	Other	protein_coding	52.8951	24	52.214	0.974907	3	TRUE	TRUE	2	1.1244	TRUE	1	1	ENST00000245903	1	1	1	TRUE	24	100	0	NA
s72b99cb7c18369aa:ef6b3b043afa9835d	NA	ENSG00000125726	CD70	Other	NMD	52.8951	24	0.681097	0.0250932	4	FALSE	FALSE	2	1.1244	FALSE	1	1	NA	NA	1	1	NA	NA	NA	NA	NA
ENST00000259633	CD72-201	ENSG00000137101	CD72	Other	protein_coding	10.5306	15	7.46953	0.802112	9	TRUE	TRUE	3	1.73848	TRUE	2	1.61561	ENST00000259633	0.814444	2	1.61561	TRUE	13	86.6667	0.348174	I
s36b65cc476844b2c:e96aa9321b15b523a	NA	ENSG00000137101	CD72	Other	protein_coding	10.5306	15	1.97753	0.1819	9	FALSE	FALSE	3	1.73848	TRUE	2	1.61561	s2817899345639110098:e-7545226709569613559	0.185556	2	1.61561	TRUE	5	33.3333	0.348174	IV
s6050e7aa9646a544:e3fcd65cae772686c	NA	ENSG00000137101	CD72	Other	RI	10.5306	15	1.08351	0.0159879	8	FALSE	FALSE	3	1.73848	FALSE	2	1.61561	NA	NA	2	1.61561	NA	NA	NA	NA	NA
ENST00000353334	CD74-202	ENSG00000019582	CD74	Transporters;Chaperones	protein_coding	1463.85	104	1282.32	0.840481	8	FALSE	TRUE	38	1.80345	TRUE	20	1.64988	ENST00000353334	0.852239	18	1.64814	TRUE	103	99.0385	0.116457	II
ENST00000009530	CD74-201	ENSG00000019582	CD74	Transporters;Chaperones	protein_coding	1463.85	104	127.017	0.131076	9	TRUE	TRUE	38	1.80345	TRUE	20	1.64988	ENST00000009530	0.13277	18	1.64814	TRUE	69	66.3462	0.11723	II
sd0ac87ea01842b51:e3173a8f452ff74f4	NA	ENSG00000019582	CD74	Transporters;Chaperones	NMD	1463.85	104	20.4571	0.00696379	8	FALSE	FALSE	38	1.80345	FALSE	20	1.64988	NA	NA	18	1.64814	NA	NA	NA	NA	NA
s34cd4c1a2375315e:ef5644c53ff601f16	NA	ENSG00000019582	CD74	Transporters;Chaperones	protein_coding	1463.85	104	0.278236	0.0035916	7	FALSE	FALSE	38	1.80345	FALSE	20	1.64988	s6091407301374673900:e9139016337134895977	0.00360449	18	1.64814	FALSE	1	0.961538	0.0327416	III
se907acc86ee7797e:e8c8ac1b0a15c1a50	NA	ENSG00000019582	CD74	Transporters;Chaperones	protein_coding	1463.85	104	3.86987	0.00323791	8	FALSE	FALSE	38	1.80345	FALSE	20	1.64988	s-905238370895041741:e-6556935128428517264	0.00328908	18	1.64814	FALSE	1	0.961538	0.00778559	III
sb42b569dfff948f5:e68ddc864dc2ae891	NA	ENSG00000019582	CD74	Transporters;Chaperones	RI	1463.85	104	2.24789	0.00255205	7	FALSE	FALSE	38	1.80345	FALSE	20	1.64988	NA	NA	18	1.64814	NA	NA	NA	NA	NA
se907acc86ee7797e:e6a092f427baf9440	NA	ENSG00000019582	CD74	Transporters;Chaperones	protein_coding	1463.85	104	6.40011	0.00200851	8	FALSE	FALSE	38	1.80345	FALSE	20	1.64988	s-905238370895041741:e-986034076020766652	0.0020495	18	1.64814	FALSE	0	0	0.00406	III
se907acc86ee7797e:e082e369614949870	NA	ENSG00000019582	CD74	Transporters;Chaperones	protein_coding	1463.85	104	2.89053	0.00133648	8	FALSE	FALSE	38	1.80345	FALSE	20	1.64988	s-905238370895041741:e6121417201704084216;s-905238370895041741:e6121417201713055206	0.00179151	18	1.64814	FALSE	0	0	0.00393212	III
s4368c2b729ab2908:e59ee76ff9acd11fb	NA	ENSG00000019582	CD74	Transporters;Chaperones	protein_coding	1463.85	104	1.148	0.0012379	3	FALSE	FALSE	38	1.80345	FALSE	20	1.64988	s-6866035157019114138:e-6917241564498081263	0.00125932	18	1.64814	FALSE	0	0	0.0032284	III
scbd45ad629cf7176:e3173a8f452ff74f4	NA	ENSG00000019582	CD74	Transporters;Chaperones	NMD	1463.85	104	3.01332	0.00099574	8	FALSE	FALSE	38	1.80345	FALSE	20	1.64988	NA	NA	18	1.64814	NA	NA	NA	NA	NA
sef0f15252dc27ebc:e3173a8f452ff74f4	NA	ENSG00000019582	CD74	Transporters;Chaperones	NMD	1463.85	104	2.28938	0.000805489	8	FALSE	FALSE	38	1.80345	FALSE	20	1.64988	NA	NA	18	1.64814	NA	NA	NA	NA	NA
s93f898d504e4d094:e2da5be5601e88beb	NA	ENSG00000019582	CD74	Transporters;Chaperones	NMD	1463.85	104	0.977245	0.000678195	9	FALSE	FALSE	38	1.80345	FALSE	20	1.64988	NA	NA	18	1.64814	NA	NA	NA	NA	NA
se907acc86ee7797e:e28bd7fe1eb80540c	NA	ENSG00000019582	CD74	Transporters;Chaperones	protein_coding	1463.85	104	0.888661	0.000497422	8	FALSE	FALSE	38	1.80345	FALSE	20	1.64988	s-905238370895041741:e-6788933596340124368	0.000510281	18	1.64814	FALSE	0	0	0.00175792	III
s778917901ed01dd9:ee112d0604462015a	NA	ENSG00000019582	CD74	Transporters;Chaperones	protein_coding	1463.85	104	0.453453	0.00048448	9	FALSE	FALSE	38	1.80345	FALSE	20	1.64988	s-3004618823465426725:e1610778755512275500	0.000493595	18	1.64814	FALSE	0	0	0.00264109	III
s778917901ed01dd9:e077ab9cdf3a16bb7	NA	ENSG00000019582	CD74	Transporters;Chaperones	protein_coding	1463.85	104	0.402977	0.000481235	9	FALSE	FALSE	38	1.80345	FALSE	20	1.64988	s-3004618823465426725:e1706535584748086612	0.00048755	18	1.64814	FALSE	0	0	0.00173049	III
ENST00000377795	CD74-203	ENSG00000019582	CD74	Transporters;Chaperones	protein_coding	1463.85	104	0.866067	0.000464422	6	FALSE	TRUE	38	1.80345	FALSE	20	1.64988	ENST00000377795	0.000472212	18	1.64814	FALSE	0	0	0.00139539	III
se907acc86ee7797e:ee34aa11a1ec21001	NA	ENSG00000019582	CD74	Transporters;Chaperones	protein_coding	1463.85	104	1.19287	0.000420837	8	FALSE	FALSE	38	1.80345	FALSE	20	1.64988	s-905238370895041741:e6121417201704084216;s-905238370895041741:e6121417201713055206	0.00179151	18	1.64814	FALSE	0	0	0.00393212	III
se907acc86ee7797e:e23d20618335cf18b	NA	ENSG00000019582	CD74	Transporters;Chaperones	protein_coding	1463.85	104	0.475603	0.000356866	8	FALSE	FALSE	38	1.80345	FALSE	20	1.64988	s-905238370895041741:e-4937876717419471352	0.000365153	18	1.64814	FALSE	0	0	0.00181257	III
s294ac50baf53b25a:e618670ff60936350	NA	ENSG00000019582	CD74	Transporters;Chaperones	RI	1463.85	104	0.163734	0.000293077	6	FALSE	FALSE	38	1.80345	FALSE	20	1.64988	NA	NA	18	1.64814	NA	NA	NA	NA	NA
se907acc86ee7797e:e932318a56f8ab8fa	NA	ENSG00000019582	CD74	Transporters;Chaperones	protein_coding	1463.85	104	0.859332	0.000205454	8	FALSE	FALSE	38	1.80345	FALSE	20	1.64988	s-905238370895041741:e6121417201720531031	0.000208313	18	1.64814	FALSE	0	0	0.000675366	III
se907acc86ee7797e:eab05371a41bbfa4f	NA	ENSG00000019582	CD74	Transporters;Chaperones	protein_coding	1463.85	104	1.08152	0.000190936	8	FALSE	FALSE	38	1.80345	FALSE	20	1.64988	s-905238370895041741:e-4968841746464072607	0.000195069	18	1.64814	FALSE	0	0	0.000946361	III
sd5cfa3fea242b850:e2da5be5601e88beb	NA	ENSG00000019582	CD74	Transporters;Chaperones	NMD	1463.85	104	0.191402	0.000190036	9	FALSE	FALSE	38	1.80345	FALSE	20	1.64988	NA	NA	18	1.64814	NA	NA	NA	NA	NA
sfe99dae640ad724d:e056e40e5e94bb2ba	NA	ENSG00000019582	CD74	Transporters;Chaperones	NMD	1463.85	104	0.241294	0.000178234	9	FALSE	FALSE	38	1.80345	FALSE	20	1.64988	NA	NA	18	1.64814	NA	NA	NA	NA	NA
s0bec362aee7d1cce:e3173a8f452ff74f4	NA	ENSG00000019582	CD74	Transporters;Chaperones	NMD	1463.85	104	0.750223	0.000145527	8	FALSE	FALSE	38	1.80345	FALSE	20	1.64988	NA	NA	18	1.64814	NA	NA	NA	NA	NA
s90969d52d3470cdc:e1869b4fae96970b5	NA	ENSG00000019582	CD74	Transporters;Chaperones	RI	1463.85	104	0.251028	0.000142902	7	FALSE	FALSE	38	1.80345	FALSE	20	1.64988	NA	NA	18	1.64814	NA	NA	NA	NA	NA
sd0ac87ea01842b51:e6a092f427baf9440	NA	ENSG00000019582	CD74	Transporters;Chaperones	NMD	1463.85	104	0.326246	0.000133514	8	FALSE	FALSE	38	1.80345	FALSE	20	1.64988	NA	NA	18	1.64814	NA	NA	NA	NA	NA
s9b3499072407ada8:e2da5be5601e88beb	NA	ENSG00000019582	CD74	Transporters;Chaperones	NMD	1463.85	104	0.154745	0.000132538	9	FALSE	FALSE	38	1.80345	FALSE	20	1.64988	NA	NA	18	1.64814	NA	NA	NA	NA	NA
s90537eaf3a09fa01:e3173a8f452ff74f4	NA	ENSG00000019582	CD74	Transporters;Chaperones	NMD	1463.85	104	0.298219	0.000120277	8	FALSE	FALSE	38	1.80345	FALSE	20	1.64988	NA	NA	18	1.64814	NA	NA	NA	NA	NA
s444d850f0c3a6712:e3173a8f452ff74f4	NA	ENSG00000019582	CD74	Transporters;Chaperones	NMD	1463.85	104	0.670981	0.000107708	8	FALSE	FALSE	38	1.80345	FALSE	20	1.64988	NA	NA	18	1.64814	NA	NA	NA	NA	NA
s5b030d9e4e3ce482:e2b8faa3a4091a29d	NA	ENSG00000019582	CD74	Transporters;Chaperones	RI	1463.85	104	0.138092	8.01497e-05	8	FALSE	FALSE	38	1.80345	FALSE	20	1.64988	NA	NA	18	1.64814	NA	NA	NA	NA	NA
sd57212b6aa42fe03:e3173a8f452ff74f4	NA	ENSG00000019582	CD74	Transporters;Chaperones	protein_coding	1463.85	104	0.161562	7.81513e-05	8	FALSE	FALSE	38	1.80345	FALSE	20	1.64988	s-905296490368797721:e6121417201707074546;s-905238370895041741:e6120991094855008966	0.000113446	18	1.64814	FALSE	0	0	0.000459018	III
scd9b9abb7ff8f58a:e3173a8f452ff74f4	NA	ENSG00000019582	CD74	Transporters;Chaperones	protein_coding	1463.85	104	0.159677	7.63894e-05	8	FALSE	FALSE	38	1.80345	FALSE	20	1.64988	s-3453602546843242117:e6121417201707074546	7.71607e-05	18	1.64814	FALSE	0	0	0.000413591	III
s444d850f0c3a6712:e61b528cff6e16de4	NA	ENSG00000019582	CD74	Transporters;Chaperones	NMD	1463.85	104	0.192283	6.92948e-05	8	FALSE	FALSE	38	1.80345	FALSE	20	1.64988	NA	NA	18	1.64814	NA	NA	NA	NA	NA
se907acc86ee7797e:ec4538eaecbb46f8c	NA	ENSG00000019582	CD74	Transporters;Chaperones	protein_coding	1463.85	104	0.213241	5.44441e-05	8	FALSE	FALSE	38	1.80345	FALSE	20	1.64988	s-905238370895041741:e6623572171246525852	5.54274e-05	18	1.64814	FALSE	0	0	0.000255651	III
se907acc86ee7797e:e0ada0ee46476be9c	NA	ENSG00000019582	CD74	Transporters;Chaperones	NMD	1463.85	104	0.175084	4.13711e-05	8	FALSE	FALSE	38	1.80345	FALSE	20	1.64988	NA	NA	18	1.64814	NA	NA	NA	NA	NA
se907acc86ee7797e:ef3a55ae72c058267	NA	ENSG00000019582	CD74	Transporters;Chaperones	NMD	1463.85	104	0.249848	3.77256e-05	8	FALSE	FALSE	38	1.80345	FALSE	20	1.64988	NA	NA	18	1.64814	NA	NA	NA	NA	NA
se907acc86ee7797e:ed2810628e17affbb	NA	ENSG00000019582	CD74	Transporters;Chaperones	protein_coding	1463.85	104	0.153922	3.38455e-05	8	FALSE	FALSE	38	1.80345	FALSE	20	1.64988	s-905296490368797721:e6121417201707074546;s-905238370895041741:e6120991094855008966	0.000113446	18	1.64814	FALSE	0	0	0.000459018	III
sd28bde2d38a5fa4c:e3173a8f452ff74f4	NA	ENSG00000019582	CD74	Transporters;Chaperones	protein_coding	1463.85	104	0.22517	1.83933e-05	8	FALSE	FALSE	38	1.80345	FALSE	20	1.64988	s4613788559548557378:e6121417201707074546	1.89087e-05	18	1.64814	FALSE	0	0	7.99799e-05	III
ENST00000221972	CD79A-201	ENSG00000105369	CD79A	Other	protein_coding	34.4829	20	30.6025	0.512323	5	TRUE	TRUE	3	2.28302	TRUE	3	2.28302	ENST00000221972	0.512323	3	2.28302	TRUE	11	55	0.47871	I
s0c80c2118ae05e78:e6cb153bdf6f24cae	NA	ENSG00000105369	CD79A	Other	protein_coding	34.4829	20	0.573837	0.45	7	FALSE	FALSE	3	2.28302	TRUE	3	2.28302	s-6355408492704800742:e2285378612971742289	0.45	3	2.28302	TRUE	9	45	0.510418	IV
ENST00000444740	CD79A-202	ENSG00000105369	CD79A	Other	protein_coding	34.4829	20	3.30655	0.0376766	5	FALSE	TRUE	3	2.28302	FALSE	3	2.28302	ENST00000444740	0.0376766	3	2.28302	FALSE	2	10	0.0658068	III
ENST00000006750	CD79B-201	ENSG00000007312	CD79B	Other	protein_coding	34.6445	47	14.6855	0.399989	6	TRUE	TRUE	5	3.3067	TRUE	4	2.40156	ENST00000006750	0.483861	4	2.40156	TRUE	33	82.5	0.336685	I
ENST00000392795	CD79B-203	ENSG00000007312	CD79B	Other	protein_coding	34.6445	47	16.7633	0.378399	6	FALSE	TRUE	5	3.3067	TRUE	4	2.40156	ENST00000392795	0.471154	4	2.40156	TRUE	31	77.5	0.313845	I
s6469500b67d0a770:e7009513ea5ca3330	NA	ENSG00000007312	CD79B	Other	RI	34.6445	47	0.818607	0.183504	5	FALSE	FALSE	5	3.3067	TRUE	4	2.40156	NA	NA	4	2.40156	NA	NA	NA	NA	NA
s1b27a4caecab19e6:efe399d7dfddd3559	NA	ENSG00000007312	CD79B	Other	protein_coding	34.6445	47	1.42459	0.0216533	5	FALSE	FALSE	5	3.3067	FALSE	4	2.40156	s-2891857671992428339:e2564371093742112356	0.0255608	4	2.40156	FALSE	5	12.5	0.0813999	III
ENST00000349817	CD79B-202	ENSG00000007312	CD79B	Other	protein_coding	34.6445	47	0.952557	0.0164545	5	FALSE	TRUE	5	3.3067	FALSE	4	2.40156	ENST00000349817	0.0194242	4	2.40156	FALSE	3	7.5	0.0796381	III
ENST00000264246	CD80-201	ENSG00000121594	CD80	Receptors	protein_coding	4.03619	11	2.99515	0.590909	7	TRUE	TRUE	2	1.96703	TRUE	2	1.96703	s5331239735392010520:e5063336950554419880;ENST00000264246	1	1	1	TRUE	11	100	0	NA
s8be4cb4cacf0a9a7:ea01f51059d4aab36	NA	ENSG00000121594	CD80	Receptors	protein_coding	4.03619	11	1.04104	0.409091	8	FALSE	FALSE	2	1.96703	TRUE	2	1.96703	s5331239735392010520:e5063336950554419880;ENST00000264246	1	1	1	TRUE	11	100	0	NA
ENST00000263645	CD81-201	ENSG00000110651	CD81	Housekeeping;Receptors;Transporters	protein_coding	309.478	120	292.19	0.815875	8	TRUE	TRUE	26	2.27532	TRUE	22	2.20293	ENST00000263645;s-4276529516965887393:e-6714510183937083827;s4877691695421139998:e-4547467852965099259;s-2519510304904900553:e-6714510183937083827	0.820832	12	2.08223	TRUE	117	97.5	0.248573	I
ENST00000481687	CD81-207	ENSG00000110651	CD81	Housekeeping;Receptors;Transporters	protein_coding	309.478	120	6.49774	0.0821399	6	FALSE	TRUE	26	2.27532	TRUE	22	2.20293	ENST00000481687	0.0824223	12	2.08223	TRUE	28	23.3333	0.134651	III
ENST00000533417	CD81-217	ENSG00000110651	CD81	Housekeeping;Receptors;Transporters	protein_coding	309.478	120	1.29783	0.0357856	8	FALSE	TRUE	26	2.27532	FALSE	22	2.20293	ENST00000533417	0.0364038	12	2.08223	FALSE	13	10.8333	0.10756	III
ENST00000475945	CD81-205	ENSG00000110651	CD81	Housekeeping;Receptors;Transporters	protein_coding	309.478	120	0.96649	0.0143369	8	FALSE	TRUE	26	2.27532	FALSE	22	2.20293	s-5395401888767640655:e1400777025450797638;s2198351288929988022:e4972546663328322338;s7235834099031490255:e1400777025450797638;s-6496543428043897809:e1400777025450797638;s-1963311502802378564:e1400777025450797638;s2198351288929988022:e-1079491338499329094;ENST00000475945;ENST00000492627	0.0312761	12	2.08223	FALSE	5	4.16667	0.0887711	III
ENST00000381036	CD81-202	ENSG00000110651	CD81	Housekeeping;Receptors;Transporters	protein_coding	309.478	120	0.746999	0.0141164	9	FALSE	TRUE	26	2.27532	FALSE	22	2.20293	ENST00000381036	0.0144333	12	2.08223	FALSE	4	3.33333	0.0972702	III
sfb61cd5bc533c200:e6a031bc353a7d592	NA	ENSG00000110651	CD81	Housekeeping;Receptors;Transporters	protein_coding	309.478	120	0.212572	0.0104988	8	FALSE	FALSE	26	2.27532	FALSE	22	2.20293	s2198351288929988022:e6470767671656934479	0.0108682	12	2.08223	FALSE	2	1.66667	0.0924587	III
sbcbe98e4327741f7:ecef2770cbde3bbfc	NA	ENSG00000110651	CD81	Housekeeping;Receptors;Transporters	protein_coding	309.478	120	2.30695	0.00646651	8	FALSE	FALSE	26	2.27532	FALSE	22	2.20293	s-5395401888767640655:e1400777025450797638;s2198351288929988022:e4972546663328322338;s7235834099031490255:e1400777025450797638;s-6496543428043897809:e1400777025450797638;s-1963311502802378564:e1400777025450797638;s2198351288929988022:e-1079491338499329094;ENST00000475945;ENST00000492627	0.0312761	12	2.08223	FALSE	5	4.16667	0.0887711	III
ENST00000492627	CD81-209	ENSG00000110651	CD81	Housekeeping;Receptors;Transporters	protein_coding	309.478	120	0.272985	0.00559113	8	FALSE	TRUE	26	2.27532	FALSE	22	2.20293	s-5395401888767640655:e1400777025450797638;s2198351288929988022:e4972546663328322338;s7235834099031490255:e1400777025450797638;s-6496543428043897809:e1400777025450797638;s-1963311502802378564:e1400777025450797638;s2198351288929988022:e-1079491338499329094;ENST00000475945;ENST00000492627	0.0312761	12	2.08223	FALSE	5	4.16667	0.0887711	III
sfb61cd5bc533c200:ebdd1c583af256f04	NA	ENSG00000110651	CD81	Housekeeping;Receptors;Transporters	RI	309.478	120	0.219253	0.00336127	8	FALSE	FALSE	26	2.27532	FALSE	22	2.20293	NA	NA	12	2.08223	NA	NA	NA	NA	NA
s0c9cbb6e77b066c4:ecef2770cbde3bbfc	NA	ENSG00000110651	CD81	Housekeeping;Receptors;Transporters	protein_coding	309.478	120	0.767472	0.00198833	8	FALSE	FALSE	26	2.27532	FALSE	22	2.20293	s2198344080968283267:e1400777025450797638	0.00199297	12	2.08223	FALSE	0	0	0.00498469	III
s2b42403444ca8332:e92d378b5fca83950	NA	ENSG00000110651	CD81	Housekeeping;Receptors;Transporters	RI	309.478	120	0.427986	0.00165145	7	FALSE	FALSE	26	2.27532	FALSE	22	2.20293	NA	NA	12	2.08223	NA	NA	NA	NA	NA
sc7c4f96c1f91d7de:ecef2770cbde3bbfc	NA	ENSG00000110651	CD81	Housekeeping;Receptors;Transporters	protein_coding	309.478	120	0.515794	0.00153336	8	FALSE	FALSE	26	2.27532	FALSE	22	2.20293	s-5395401888767640655:e1400777025450797638;s2198351288929988022:e4972546663328322338;s7235834099031490255:e1400777025450797638;s-6496543428043897809:e1400777025450797638;s-1963311502802378564:e1400777025450797638;s2198351288929988022:e-1079491338499329094;ENST00000475945;ENST00000492627	0.0312761	12	2.08223	FALSE	5	4.16667	0.0887711	III
sfb61cd5bc533c200:e652278f9c47f878b	NA	ENSG00000110651	CD81	Housekeeping;Receptors;Transporters	protein_coding	309.478	120	0.799241	0.00145061	8	FALSE	FALSE	26	2.27532	FALSE	22	2.20293	s-5395401888767640655:e1400777025450797638;s2198351288929988022:e4972546663328322338;s7235834099031490255:e1400777025450797638;s-6496543428043897809:e1400777025450797638;s-1963311502802378564:e1400777025450797638;s2198351288929988022:e-1079491338499329094;ENST00000475945;ENST00000492627	0.0312761	12	2.08223	FALSE	5	4.16667	0.0887711	III
sfb61cd5bc533c200:e607fe6ced740472d	NA	ENSG00000110651	CD81	Housekeeping;Receptors;Transporters	protein_coding	309.478	120	0.391526	0.00136146	8	FALSE	FALSE	26	2.27532	FALSE	22	2.20293	s-5395401888767640655:e1400777025450797638;s2198351288929988022:e4972546663328322338;s7235834099031490255:e1400777025450797638;s-6496543428043897809:e1400777025450797638;s-1963311502802378564:e1400777025450797638;s2198351288929988022:e-1079491338499329094;ENST00000475945;ENST00000492627	0.0312761	12	2.08223	FALSE	5	4.16667	0.0887711	III
sffdacd376719203c:ecef2770cbde3bbfc	NA	ENSG00000110651	CD81	Housekeeping;Receptors;Transporters	protein_coding	309.478	120	0.291263	0.000584017	8	FALSE	FALSE	26	2.27532	FALSE	22	2.20293	s-4104012151688298545:e1400777025450797638	0.000585042	12	2.08223	FALSE	0	0	0.00149638	III
s8c04a9eb012da5de:e2c96a25077c55932	NA	ENSG00000110651	CD81	Housekeeping;Receptors;Transporters	protein_coding	309.478	120	0.248276	0.000504385	9	FALSE	FALSE	26	2.27532	FALSE	22	2.20293	ENST00000263645;s-4276529516965887393:e-6714510183937083827;s4877691695421139998:e-4547467852965099259;s-2519510304904900553:e-6714510183937083827	0.820832	12	2.08223	TRUE	117	97.5	0.248573	I
s2a19402a695a1397:e607fe6ced740472d	NA	ENSG00000110651	CD81	Housekeeping;Receptors;Transporters	protein_coding	309.478	120	0.220836	0.000384835	8	FALSE	FALSE	26	2.27532	FALSE	22	2.20293	s1503234818920452112:e-1079491338499329094	0.000385517	12	2.08223	FALSE	0	0	0.00121091	III
s17f00e185d087aa1:e0df3def0ab7344d6	NA	ENSG00000110651	CD81	Housekeeping;Receptors;Transporters	protein_coding	309.478	120	0.167451	0.000375275	9	FALSE	FALSE	26	2.27532	FALSE	22	2.20293	ENST00000263645;s-4276529516965887393:e-6714510183937083827;s4877691695421139998:e-4547467852965099259;s-2519510304904900553:e-6714510183937083827	0.820832	12	2.08223	TRUE	117	97.5	0.248573	I
sfb61cd5bc533c200:eba1e23a181863991	NA	ENSG00000110651	CD81	Housekeeping;Receptors;Transporters	protein_coding	309.478	120	0.139626	0.000290904	8	FALSE	FALSE	26	2.27532	FALSE	22	2.20293	s2198351288929988022:e1739424319789822231	0.000291208	12	2.08223	FALSE	0	0	0.00160103	III
s8f39ea0e28a81c0e:ecef2770cbde3bbfc	NA	ENSG00000110651	CD81	Housekeeping;Receptors;Transporters	protein_coding	309.478	120	0.134708	0.000279133	8	FALSE	FALSE	26	2.27532	FALSE	22	2.20293	s-2968865186964952996:e1400777025450797638	0.000279795	12	2.08223	FALSE	0	0	0.000916839	III
s7d4aa2642dfb7026:ec4243982a8a2001c	NA	ENSG00000110651	CD81	Housekeeping;Receptors;Transporters	RI	309.478	120	0.105152	0.000278236	7	FALSE	FALSE	26	2.27532	FALSE	22	2.20293	NA	NA	12	2.08223	NA	NA	NA	NA	NA
sf970ee8d463e547f:ece8ca3f961217bdb	NA	ENSG00000110651	CD81	Housekeeping;Receptors;Transporters	RI	309.478	120	0.100056	0.000255163	7	FALSE	FALSE	26	2.27532	FALSE	22	2.20293	NA	NA	12	2.08223	NA	NA	NA	NA	NA
sa0ffc5cfbd0871df:e2c96a25077c55932	NA	ENSG00000110651	CD81	Housekeeping;Receptors;Transporters	protein_coding	309.478	120	0.1347	0.000254771	9	FALSE	FALSE	26	2.27532	FALSE	22	2.20293	ENST00000263645;s-4276529516965887393:e-6714510183937083827;s4877691695421139998:e-4547467852965099259;s-2519510304904900553:e-6714510183937083827	0.820832	12	2.08223	TRUE	117	97.5	0.248573	I
s49e68ee10a6c9811:ecef2770cbde3bbfc	NA	ENSG00000110651	CD81	Housekeeping;Receptors;Transporters	protein_coding	309.478	120	0.142671	0.000229375	8	FALSE	FALSE	26	2.27532	FALSE	22	2.20293	s-6496561044928676694:e1400777025450797638	0.000229924	12	2.08223	FALSE	0	0	0.000880291	III
sc9bef3bf316805de:ecef2770cbde3bbfc	NA	ENSG00000110651	CD81	Housekeeping;Receptors;Transporters	protein_coding	309.478	120	0.0929812	0.00022599	8	FALSE	FALSE	26	2.27532	FALSE	22	2.20293	s-5395401888767640655:e1400777025450797638;s2198351288929988022:e4972546663328322338;s7235834099031490255:e1400777025450797638;s-6496543428043897809:e1400777025450797638;s-1963311502802378564:e1400777025450797638;s2198351288929988022:e-1079491338499329094;ENST00000475945;ENST00000492627	0.0312761	12	2.08223	FALSE	5	4.16667	0.0887711	III
s894ee7301e9a875e:ecef2770cbde3bbfc	NA	ENSG00000110651	CD81	Housekeeping;Receptors;Transporters	protein_coding	309.478	120	0.0880266	0.000181444	8	FALSE	FALSE	26	2.27532	FALSE	22	2.20293	s-5395401888767640655:e1400777025450797638;s2198351288929988022:e4972546663328322338;s7235834099031490255:e1400777025450797638;s-6496543428043897809:e1400777025450797638;s-1963311502802378564:e1400777025450797638;s2198351288929988022:e-1079491338499329094;ENST00000475945;ENST00000492627	0.0312761	12	2.08223	FALSE	5	4.16667	0.0887711	III
ENST00000227155	CD82-201	ENSG00000085117	CD82	Other	protein_coding	92.8583	114	87.7619	0.937031	10	TRUE	TRUE	19	1.48868	TRUE	17	1.41312	ENST00000227155;s199450195572719276:e-421077798789864150;s-5295159161146908168:e7613408914016284062;s-5561414662931033970:e4786013744260896007;s-5561414662931033970:e4676236831715886262;s4000986460845877574:e-7633914350056435618;s-6431748104138101979:e-5940554338106432310;s4000986460845877574:e5741339741237546148;s3051648394655071290:e-421077798789864150	0.958483	7	1.2706	TRUE	114	100	0.0887897	II
sd142290161aea96f:ed70af9fa4d9640ea	NA	ENSG00000085117	CD82	Other	protein_coding	92.8583	114	0.0778092	0.0123225	11	FALSE	FALSE	19	1.48868	FALSE	17	1.41312	s-4294352150717155151:e-5100915772298767073	0.0123225	7	1.2706	FALSE	3	2.63158	0.0770204	III
s9938da25b8938174:ea89039f5d70e5ef3	NA	ENSG00000085117	CD82	Other	protein_coding	92.8583	114	0.653032	0.00773328	9	FALSE	FALSE	19	1.48868	FALSE	17	1.41312	s2539209178580200659:e6926858650434265603	0.00781243	7	1.2706	FALSE	1	0.877193	0.0190931	III
s5974bd708a5c7945:ee8550ec4b65d00b5	NA	ENSG00000085117	CD82	Other	protein_coding	92.8583	114	0.694135	0.00730124	6	FALSE	FALSE	19	1.48868	FALSE	17	1.41312	s1077306015817817730:e4194742629941091289;s-2726829977766515208:e-9023846483591300761;s4000986460845877574:e-3008164137830804666	0.0113718	7	1.2706	FALSE	1	0.877193	0.0389596	III
s1cf055a1786a03e5:ea89039f5d70e5ef3	NA	ENSG00000085117	CD82	Other	RI	92.8583	114	0.464322	0.00623368	9	FALSE	FALSE	19	1.48868	FALSE	17	1.41312	NA	NA	7	1.2706	NA	NA	NA	NA	NA
ENST00000342935	CD82-202	ENSG00000085117	CD82	Other	protein_coding	92.8583	114	0.25354	0.00462826	9	FALSE	TRUE	19	1.48868	FALSE	17	1.41312	ENST00000342935	0.00466694	7	1.2706	FALSE	1	0.877193	0.0175995	III
sbf8a1abfa4268005:eb3efcd3f5ac4c8c9	NA	ENSG00000085117	CD82	Other	protein_coding	92.8583	114	0.505514	0.00407697	10	FALSE	FALSE	19	1.48868	FALSE	17	1.41312	s4000986460845877574:e-421083039338244000	0.00413224	7	1.2706	FALSE	0	0	0.0109405	III
sa66fb0da38b28c88:e68d78f679dcf217b	NA	ENSG00000085117	CD82	Other	protein_coding	92.8583	114	0.177894	0.00267865	11	FALSE	FALSE	19	1.48868	FALSE	17	1.41312	ENST00000227155;s199450195572719276:e-421077798789864150;s-5295159161146908168:e7613408914016284062;s-5561414662931033970:e4786013744260896007;s-5561414662931033970:e4676236831715886262;s4000986460845877574:e-7633914350056435618;s-6431748104138101979:e-5940554338106432310;s4000986460845877574:e5741339741237546148;s3051648394655071290:e-421077798789864150	0.958483	7	1.2706	TRUE	114	100	0.0887897	II
sbf8a1abfa4268005:e174666e7b13aeeb2	NA	ENSG00000085117	CD82	Other	protein_coding	92.8583	114	0.0799261	0.00260474	10	FALSE	FALSE	19	1.48868	FALSE	17	1.41312	s1077306015817817730:e4194742629941091289;s-2726829977766515208:e-9023846483591300761;s4000986460845877574:e-3008164137830804666	0.0113718	7	1.2706	FALSE	1	0.877193	0.0389596	III
s8d2adb51752d8df2:ea28eb78c2897ba3b	NA	ENSG00000085117	CD82	Other	NMD	92.8583	114	0.489813	0.00236865	10	FALSE	FALSE	19	1.48868	FALSE	17	1.41312	NA	NA	7	1.2706	NA	NA	NA	NA	NA
s39ab7ced5197f742:e1c1268504f1411e6	NA	ENSG00000085117	CD82	Other	protein_coding	92.8583	114	0.166631	0.0023414	9	FALSE	FALSE	19	1.48868	FALSE	17	1.41312	ENST00000227155;s199450195572719276:e-421077798789864150;s-5295159161146908168:e7613408914016284062;s-5561414662931033970:e4786013744260896007;s-5561414662931033970:e4676236831715886262;s4000986460845877574:e-7633914350056435618;s-6431748104138101979:e-5940554338106432310;s4000986460845877574:e5741339741237546148;s3051648394655071290:e-421077798789864150	0.958483	7	1.2706	TRUE	114	100	0.0887897	II
s37d028cac4d9b634:ec84fb9ad8826e912	NA	ENSG00000085117	CD82	Other	protein_coding	92.8583	114	0.259533	0.0017403	11	FALSE	FALSE	19	1.48868	FALSE	17	1.41312	ENST00000227155;s199450195572719276:e-421077798789864150;s-5295159161146908168:e7613408914016284062;s-5561414662931033970:e4786013744260896007;s-5561414662931033970:e4676236831715886262;s4000986460845877574:e-7633914350056435618;s-6431748104138101979:e-5940554338106432310;s4000986460845877574:e5741339741237546148;s3051648394655071290:e-421077798789864150	0.958483	7	1.2706	TRUE	114	100	0.0887897	II
s37d028cac4d9b634:eb2183946fa76c2d3	NA	ENSG00000085117	CD82	Other	protein_coding	92.8583	114	0.142242	0.00163222	11	FALSE	FALSE	19	1.48868	FALSE	17	1.41312	ENST00000227155;s199450195572719276:e-421077798789864150;s-5295159161146908168:e7613408914016284062;s-5561414662931033970:e4786013744260896007;s-5561414662931033970:e4676236831715886262;s4000986460845877574:e-7633914350056435618;s-6431748104138101979:e-5940554338106432310;s4000986460845877574:e5741339741237546148;s3051648394655071290:e-421077798789864150	0.958483	7	1.2706	TRUE	114	100	0.0887897	II
s7f5ebd7032930d35:e2dbac97d3c314245	NA	ENSG00000085117	CD82	Other	protein_coding	92.8583	114	0.301658	0.00157278	10	FALSE	FALSE	19	1.48868	FALSE	17	1.41312	ENST00000227155;s199450195572719276:e-421077798789864150;s-5295159161146908168:e7613408914016284062;s-5561414662931033970:e4786013744260896007;s-5561414662931033970:e4676236831715886262;s4000986460845877574:e-7633914350056435618;s-6431748104138101979:e-5940554338106432310;s4000986460845877574:e5741339741237546148;s3051648394655071290:e-421077798789864150	0.958483	7	1.2706	TRUE	114	100	0.0887897	II
s63183243bc8b6c41:e5c57b2a6c963e82d	NA	ENSG00000085117	CD82	Other	protein_coding	92.8583	114	0.129347	0.00137813	9	FALSE	FALSE	19	1.48868	FALSE	17	1.41312	s1077306015817817730:e4194742629941091289;s-2726829977766515208:e-9023846483591300761;s4000986460845877574:e-3008164137830804666	0.0113718	7	1.2706	FALSE	1	0.877193	0.0389596	III
s2f2861827009660f:e2dbac97d3c314245	NA	ENSG00000085117	CD82	Other	protein_coding	92.8583	114	0.144507	0.00128649	10	FALSE	FALSE	19	1.48868	FALSE	17	1.41312	ENST00000227155;s199450195572719276:e-421077798789864150;s-5295159161146908168:e7613408914016284062;s-5561414662931033970:e4786013744260896007;s-5561414662931033970:e4676236831715886262;s4000986460845877574:e-7633914350056435618;s-6431748104138101979:e-5940554338106432310;s4000986460845877574:e5741339741237546148;s3051648394655071290:e-421077798789864150	0.958483	7	1.2706	TRUE	114	100	0.0887897	II
sbf8a1abfa4268005:e0dbd47958b759cce	NA	ENSG00000085117	CD82	Other	protein_coding	92.8583	114	0.206517	0.00120659	10	FALSE	FALSE	19	1.48868	FALSE	17	1.41312	s4000986460845877574:e-421077798791524385	0.00121089	7	1.2706	FALSE	0	0	0.00440361	III
sbf8a1abfa4268005:ecd951b93b350196a	NA	ENSG00000085117	CD82	Other	protein_coding	92.8583	114	0.16679	0.00106443	10	FALSE	FALSE	19	1.48868	FALSE	17	1.41312	ENST00000227155;s199450195572719276:e-421077798789864150;s-5295159161146908168:e7613408914016284062;s-5561414662931033970:e4786013744260896007;s-5561414662931033970:e4676236831715886262;s4000986460845877574:e-7633914350056435618;s-6431748104138101979:e-5940554338106432310;s4000986460845877574:e5741339741237546148;s3051648394655071290:e-421077798789864150	0.958483	7	1.2706	TRUE	114	100	0.0887897	II
sbf8a1abfa4268005:e9628e83664138079	NA	ENSG00000085117	CD82	Other	protein_coding	92.8583	114	0.183187	0.000798915	10	FALSE	FALSE	19	1.48868	FALSE	17	1.41312	ENST00000227155;s199450195572719276:e-421077798789864150;s-5295159161146908168:e7613408914016284062;s-5561414662931033970:e4786013744260896007;s-5561414662931033970:e4676236831715886262;s4000986460845877574:e-7633914350056435618;s-6431748104138101979:e-5940554338106432310;s4000986460845877574:e5741339741237546148;s3051648394655071290:e-421077798789864150	0.958483	7	1.2706	TRUE	114	100	0.0887897	II
ENST00000379153	CD83-201	ENSG00000112149	CD83	Other	protein_coding	30.4213	67	27.1228	0.902249	5	TRUE	TRUE	5	1.49708	TRUE	5	1.49708	ENST00000379153	0.902249	5	1.49708	TRUE	65	97.0149	0.203215	I
s65ae21cb829ecce9:e17587241523a8662	NA	ENSG00000112149	CD83	Other	protein_coding	30.4213	67	2.2531	0.0719448	5	FALSE	FALSE	5	1.49708	FALSE	5	1.49708	s-985912073563906907:e7715336685709094769	0.0719448	5	1.49708	FALSE	15	22.3881	0.18972	III
sad972069da4b13c7:e17587241523a8662	NA	ENSG00000112149	CD83	Other	protein_coding	30.4213	67	0.405876	0.0121539	5	FALSE	FALSE	5	1.49708	FALSE	5	1.49708	s-985909571876613907:e7715336685709094769	0.0121539	5	1.49708	FALSE	4	5.97015	0.0446376	III
s1e5e61a285a514c0:eb4ba80a386362a21	NA	ENSG00000112149	CD83	Other	protein_coding	30.4213	67	0.193482	0.00829911	5	FALSE	FALSE	5	1.49708	FALSE	5	1.49708	s-985912073567649632:e7715362561533669544	0.00829911	5	1.49708	FALSE	1	1.49254	0.061104	III
se02bdaba0bcdf3bb:e2e8fcfcdc15179ed	NA	ENSG00000112149	CD83	Other	protein_coding	30.4213	67	0.446107	0.0053527	4	FALSE	FALSE	5	1.49708	FALSE	5	1.49708	s4416181063423171437:e-3788000118616486129	0.0053527	5	1.49708	FALSE	1	1.49254	0.0199659	III
ENST00000368054	CD84-206	ENSG00000066294	CD84	Receptors	protein_coding	8.30048	31	7.08915	0.854816	7	TRUE	TRUE	3	1.67122	TRUE	3	1.67122	ENST00000368054	0.854816	3	1.67122	TRUE	30	96.7742	0.230288	I
ENST00000534968	CD84-208	ENSG00000066294	CD84	Receptors	protein_coding	8.30048	31	0.734494	0.0824525	6	FALSE	TRUE	3	1.67122	TRUE	3	1.67122	ENST00000534968	0.0824525	3	1.67122	TRUE	9	29.0323	0.149691	III
ENST00000368048	CD84-204	ENSG00000066294	CD84	Receptors	protein_coding	8.30048	31	0.476832	0.0627312	8	FALSE	TRUE	3	1.67122	FALSE	3	1.67122	ENST00000368048	0.0627312	3	1.67122	FALSE	5	16.129	0.156091	III
ENST00000330540	CD86-202	ENSG00000114013	CD86	Receptors	protein_coding	15.9605	35	8.65885	0.832471	7	TRUE	TRUE	3	1.63526	TRUE	3	1.63526	ENST00000330540	0.832471	2	1.57137	TRUE	35	100	0.269612	I
ENST00000393627	CD86-203	ENSG00000114013	CD86	Receptors	protein_coding	15.9605	35	6.89043	0.156803	7	FALSE	TRUE	3	1.63526	TRUE	3	1.63526	ENST00000393627;s-592204608835534071:e-5114612612819257813	0.167529	2	1.57137	TRUE	10	28.5714	0.269612	IV
sc8455125da2ba62c:e4b2695dc333ee20a	NA	ENSG00000114013	CD86	Receptors	protein_coding	15.9605	35	0.411266	0.0107261	7	FALSE	FALSE	3	1.63526	FALSE	3	1.63526	ENST00000393627;s-592204608835534071:e-5114612612819257813	0.167529	2	1.57137	TRUE	10	28.5714	0.269612	IV
ENST00000283635	CD8A-201	ENSG00000153563	CD8A	Other	protein_coding	3.56548	23	2.91035	0.793128	6	TRUE	TRUE	2	1.66493	TRUE	2	1.66493	ENST00000283635	0.793128	2	1.66493	TRUE	20	86.9565	0.362306	I
ENST00000352580	CD8A-202	ENSG00000153563	CD8A	Other	protein_coding	3.56548	23	0.655134	0.206872	5	FALSE	TRUE	2	1.66493	TRUE	2	1.66493	ENST00000352580	0.206872	2	1.66493	TRUE	7	30.4348	0.362306	IV
ENST00000390655	CD8B-203	ENSG00000172116	CD8B	Other	protein_coding	3.7584	20	3.10408	0.795	6	TRUE	TRUE	2	1.66073	TRUE	1	1	ENST00000390655	1	1	1	TRUE	18	100	0	NA
sb4d94b5d9f6f3088:e9807bcc08daeabeb	NA	ENSG00000172116	CD8B	Other	NMD	3.7584	20	0.654313	0.205	7	FALSE	FALSE	2	1.66073	TRUE	1	1	NA	NA	1	1	NA	NA	NA	NA	NA
ENST00000643224	CD8B2-202	ENSG00000254126	CD8B2	Other	protein_coding	2.26215	10	2.26215	1	6	TRUE	TRUE	1	1	TRUE	1	1	ENST00000643224	1	1	1	TRUE	10	100	0	NA
ENST00000009180	CD9-201	ENSG00000010278	CD9	Transporters	protein_coding	381.027	120	371.503	0.971073	8	TRUE	TRUE	22	1.23458	TRUE	14	1.17171	ENST00000538834;ENST00000009180;ENST00000382518;s8967146132430011054:e-1981775282045495506	0.982968	8	1.11557	TRUE	120	100	0.0192165	II
s4657e9a72cc4f22f:eadd280b26e8f29e1	NA	ENSG00000010278	CD9	Transporters	RI	381.027	120	1.14981	0.00390958	7	FALSE	FALSE	22	1.23458	FALSE	14	1.17171	NA	NA	8	1.11557	NA	NA	NA	NA	NA
ENST00000642746	CD9-213	ENSG00000010278	CD9	Transporters	protein_coding	381.027	120	1.46153	0.00367483	8	FALSE	TRUE	22	1.23458	FALSE	14	1.17171	ENST00000642746;s-7315628242921303807:e-3799319929057826243;ENST00000382515;ENST00000646407	0.0101275	8	1.11557	FALSE	0	0	0.016999	III
ENST00000382515	CD9-202	ENSG00000010278	CD9	Transporters	protein_coding	381.027	120	1.32401	0.00300712	8	FALSE	TRUE	22	1.23458	FALSE	14	1.17171	ENST00000642746;s-7315628242921303807:e-3799319929057826243;ENST00000382515;ENST00000646407	0.0101275	8	1.11557	FALSE	0	0	0.016999	III
ENST00000538834	CD9-208	ENSG00000010278	CD9	Transporters	protein_coding	381.027	120	0.516005	0.00246586	9	FALSE	TRUE	22	1.23458	FALSE	14	1.17171	ENST00000538834;ENST00000009180;ENST00000382518;s8967146132430011054:e-1981775282045495506	0.982968	8	1.11557	TRUE	120	100	0.0192165	II
ENST00000646407	CD9-216	ENSG00000010278	CD9	Transporters	protein_coding	381.027	120	0.27214	0.00236356	7	FALSE	TRUE	22	1.23458	FALSE	14	1.17171	ENST00000642746;s-7315628242921303807:e-3799319929057826243;ENST00000382515;ENST00000646407	0.0101275	8	1.11557	FALSE	0	0	0.016999	III
ENST00000382519	CD9-204	ENSG00000010278	CD9	Transporters	protein_coding	381.027	120	0.520362	0.00207107	9	FALSE	TRUE	22	1.23458	FALSE	14	1.17171	ENST00000382519	0.0020936	8	1.11557	FALSE	0	0	0.00655145	III
s8c4023d48a847c0d:e71e36f13f89ec1f5	NA	ENSG00000010278	CD9	Transporters	protein_coding	381.027	120	0.775713	0.00170957	8	FALSE	FALSE	22	1.23458	FALSE	14	1.17171	s2286113351002104415:e5255556567707534614	0.00171853	8	1.11557	FALSE	0	0	0.00446637	III
ENST00000382518	CD9-203	ENSG00000010278	CD9	Transporters	protein_coding	381.027	120	0.546674	0.00139	9	FALSE	TRUE	22	1.23458	FALSE	14	1.17171	ENST00000538834;ENST00000009180;ENST00000382518;s8967146132430011054:e-1981775282045495506	0.982968	8	1.11557	TRUE	120	100	0.0192165	II
se716efcd4636c31b:e04d38ccb43bd9ba8	NA	ENSG00000010278	CD9	Transporters	protein_coding	381.027	120	0.332696	0.0010068	9	FALSE	FALSE	22	1.23458	FALSE	14	1.17171	ENST00000642746;s-7315628242921303807:e-3799319929057826243;ENST00000382515;ENST00000646407	0.0101275	8	1.11557	FALSE	0	0	0.016999	III
s9778b6eb30e1b9a7:e3317d3a380eabbc2	NA	ENSG00000010278	CD9	Transporters	protein_coding	381.027	120	0.35155	0.00100564	9	FALSE	FALSE	22	1.23458	FALSE	14	1.17171	ENST00000538834;ENST00000009180;ENST00000382518;s8967146132430011054:e-1981775282045495506	0.982968	8	1.11557	TRUE	120	100	0.0192165	II
ENST00000679331	CD9-225	ENSG00000010278	CD9	Transporters	protein_coding	381.027	120	0.327427	0.00100357	7	FALSE	TRUE	22	1.23458	FALSE	14	1.17171	ENST00000679331	0.00100945	8	1.11557	FALSE	0	0	0.00309003	III
s505994e01a3dd8af:e4020acc0f33cbb03	NA	ENSG00000010278	CD9	Transporters	RI	381.027	120	0.208234	0.000783623	6	FALSE	FALSE	22	1.23458	FALSE	14	1.17171	NA	NA	8	1.11557	NA	NA	NA	NA	NA
sc0ba982e05b8d4cb:e71e36f13f89ec1f5	NA	ENSG00000010278	CD9	Transporters	protein_coding	381.027	120	0.13662	0.000743642	8	FALSE	FALSE	22	1.23458	FALSE	14	1.17171	s589337591642947757:e5255556567707534614	0.00074445	8	1.11557	FALSE	0	0	0.00410359	III
sba2df8b628281994:e71e36f13f89ec1f5	NA	ENSG00000010278	CD9	Transporters	protein_coding	381.027	120	0.262486	0.00069659	8	FALSE	FALSE	22	1.23458	FALSE	14	1.17171	s589420185840399327:e5255556567707534614	0.000697825	8	1.11557	FALSE	0	0	0.0040648	III
ENST00000610354	CD9-212	ENSG00000010278	CD9	Transporters	protein_coding	381.027	120	0.35905	0.000636203	9	FALSE	TRUE	22	1.23458	FALSE	14	1.17171	ENST00000610354	0.000641149	8	1.11557	FALSE	0	0	0.00173642	III
s9213bd2f40342310:ef753cc7f6a102fb1	NA	ENSG00000010278	CD9	Transporters	NMD	381.027	120	0.200019	0.000611025	8	FALSE	FALSE	22	1.23458	FALSE	14	1.17171	NA	NA	8	1.11557	NA	NA	NA	NA	NA
sa032612bf5a5c6c0:e71e36f13f89ec1f5	NA	ENSG00000010278	CD9	Transporters	NMD	381.027	120	0.225206	0.000595351	8	FALSE	FALSE	22	1.23458	FALSE	14	1.17171	NA	NA	8	1.11557	NA	NA	NA	NA	NA
sec39745f7ec47f9a:e0fa7dc743b574018	NA	ENSG00000010278	CD9	Transporters	RI	381.027	120	0.17131	0.00037711	7	FALSE	FALSE	22	1.23458	FALSE	14	1.17171	NA	NA	8	1.11557	NA	NA	NA	NA	NA
s9213bd2f40342310:e3991fdd33d99d2d1	NA	ENSG00000010278	CD9	Transporters	NMD	381.027	120	0.14479	0.000343018	8	FALSE	FALSE	22	1.23458	FALSE	14	1.17171	NA	NA	8	1.11557	NA	NA	NA	NA	NA
s29727ebdc67eff7d:ecf6259c2be5668bb	NA	ENSG00000010278	CD9	Transporters	RI	381.027	120	0.0884326	0.000339926	6	FALSE	FALSE	22	1.23458	FALSE	14	1.17171	NA	NA	8	1.11557	NA	NA	NA	NA	NA
s1809682ad91e8a47:e71e36f13f89ec1f5	NA	ENSG00000010278	CD9	Transporters	NMD	381.027	120	0.149045	0.000193313	8	FALSE	FALSE	22	1.23458	FALSE	14	1.17171	NA	NA	8	1.11557	NA	NA	NA	NA	NA
ENST00000246006	CD93-201	ENSG00000125810	CD93	Receptors	protein_coding	21.776	44	21.776	1	2	TRUE	TRUE	1	1	TRUE	1	1	ENST00000246006	1	1	1	TRUE	44	100	0	NA
ENST00000352690	CD96-202	ENSG00000153283	CD96	Other	protein_coding	3.54348	9	1.97226	0.569665	14	TRUE	TRUE	2	1.98062	TRUE	2	1.98062	ENST00000352690	0.569665	2	1.98062	TRUE	7	77.7778	0.389633	I
ENST00000438817	CD96-203	ENSG00000153283	CD96	Other	protein_coding	3.54348	9	1.57121	0.430335	8	FALSE	TRUE	2	1.98062	TRUE	2	1.98062	ENST00000438817	0.430335	2	1.98062	TRUE	6	66.6667	0.389633	I
ENST00000381192	CD99-205	ENSG00000002586	CD99	Housekeeping	protein_coding	371.043	124	309.932	0.823628	10	TRUE	TRUE	36	2.19884	TRUE	26	2.03502	ENST00000381192	0.833051	25	2.0338	TRUE	124	100	0.0722525	II
ENST00000624481	CD99-212	ENSG00000002586	CD99	Housekeeping	protein_coding	371.043	124	32.6699	0.0901654	10	FALSE	TRUE	36	2.19884	TRUE	26	2.03502	ENST00000624481	0.0911034	25	2.0338	TRUE	104	83.871	0.0317949	II
ENST00000381187	CD99-204	ENSG00000002586	CD99	Housekeeping	protein_coding	371.043	124	13.3369	0.0397097	9	FALSE	TRUE	36	2.19884	FALSE	26	2.03502	ENST00000381187	0.0403131	25	2.0338	FALSE	18	14.5161	0.0377338	III
s471f1bc76ac4cab8:e685b945ec7a7bdc0	NA	ENSG00000002586	CD99	Housekeeping	protein_coding	371.043	124	2.44246	0.00728428	11	FALSE	FALSE	36	2.19884	FALSE	26	2.03502	s-4410469217795929646:e2271253542813619311	0.00751084	25	2.0338	FALSE	2	1.6129	0.0184263	III
s2de2b9db71192fbc:e72f187297258a725	NA	ENSG00000002586	CD99	Housekeeping	protein_coding	371.043	124	1.5789	0.00569083	9	FALSE	FALSE	36	2.19884	FALSE	26	2.03502	s-2767531202092177207:e3691134520460089822	0.00578443	25	2.0338	FALSE	1	0.806452	0.0111578	III
ENST00000482405	CD99-208	ENSG00000002586	CD99	Housekeeping	protein_coding	371.043	124	1.36648	0.00498401	9	FALSE	TRUE	36	2.19884	FALSE	26	2.03502	ENST00000482405	0.00514262	25	2.0338	FALSE	1	0.806452	0.0159634	III
s095e1d7133af5508:e8da6c370f0e0baee	NA	ENSG00000002586	CD99	Housekeeping	NMD	371.043	124	1.30894	0.00335991	10	FALSE	FALSE	36	2.19884	FALSE	26	2.03502	NA	NA	25	2.0338	NA	NA	NA	NA	NA
sf68c92b955b64b1f:e3c57a72600f65bae	NA	ENSG00000002586	CD99	Housekeeping	protein_coding	371.043	124	0.64996	0.00282939	9	FALSE	FALSE	36	2.19884	FALSE	26	2.03502	s-8693138737116425667:e5734292395303580595	0.00285639	25	2.0338	FALSE	0	0	0.00827244	III
s730cb070f967b9a1:edab0e56afb89e214	NA	ENSG00000002586	CD99	Housekeeping	protein_coding	371.043	124	1.02307	0.00218314	10	FALSE	FALSE	36	2.19884	FALSE	26	2.03502	s8622869255443737938:e7165025992383288346	0.00220887	25	2.0338	FALSE	0	0	0.0036615	III
se4488faae721df9c:e0e5b88be1cd976d0	NA	ENSG00000002586	CD99	Housekeeping	NMD	371.043	124	0.590117	0.00192124	11	FALSE	FALSE	36	2.19884	FALSE	26	2.03502	NA	NA	25	2.0338	NA	NA	NA	NA	NA
s2ad62feb3d0f03cb:edb18adfad891e644	NA	ENSG00000002586	CD99	Housekeeping	NMD	371.043	124	0.448548	0.00144769	12	FALSE	FALSE	36	2.19884	FALSE	26	2.03502	NA	NA	25	2.0338	NA	NA	NA	NA	NA
s25cd42cde813a0e8:e014f780efecc8fb2	NA	ENSG00000002586	CD99	Housekeeping	NMD	371.043	124	0.180736	0.0013969	11	FALSE	FALSE	36	2.19884	FALSE	26	2.03502	NA	NA	25	2.0338	NA	NA	NA	NA	NA
sf104c0eda2a92f16:ea6bd52b99cffaf32	NA	ENSG00000002586	CD99	Housekeeping	protein_coding	371.043	124	0.468121	0.00131006	10	FALSE	FALSE	36	2.19884	FALSE	26	2.03502	s8658135659949451683:e-3806857028455643921	0.00132941	25	2.0338	FALSE	0	0	0.00382465	III
s6201564b1943e5a5:e0d0c36b0e589ff85	NA	ENSG00000002586	CD99	Housekeeping	protein_coding	371.043	124	0.349562	0.00119297	17	FALSE	FALSE	36	2.19884	FALSE	26	2.03502	s3681587971934416982:e-6205253596638634609	0.00120695	25	2.0338	FALSE	0	0	0.00353587	III
sdb8a0dc2f538814d:e8da6c370f0e0baee	NA	ENSG00000002586	CD99	Housekeeping	NMD	371.043	124	0.519695	0.0011909	10	FALSE	FALSE	36	2.19884	FALSE	26	2.03502	NA	NA	25	2.0338	NA	NA	NA	NA	NA
s4d55341d9e4d1a28:ef179331dee625c45	NA	ENSG00000002586	CD99	Housekeeping	protein_coding	371.043	124	0.333389	0.00114202	10	FALSE	FALSE	36	2.19884	FALSE	26	2.03502	s-1491725226994434782:e4806996115181218707	0.001191	25	2.0338	FALSE	0	0	0.00430239	III
s730cb070f967b9a1:e8a0884bc30398f67	NA	ENSG00000002586	CD99	Housekeeping	protein_coding	371.043	124	0.313004	0.00104602	10	FALSE	FALSE	36	2.19884	FALSE	26	2.03502	s8622869255443737938:e-3219189515758293831	0.00105244	25	2.0338	FALSE	0	0	0.0052238	III
s60969802a6fe3abe:e8aaea32bbf74b30f	NA	ENSG00000002586	CD99	Housekeeping	protein_coding	371.043	124	0.32391	0.000744967	9	FALSE	FALSE	36	2.19884	FALSE	26	2.03502	s-8721297817346444943:e5734292362369113970	0.000760719	25	2.0338	FALSE	0	0	0.00209696	III
s1d76528547be0beb:e8da6c370f0e0baee	NA	ENSG00000002586	CD99	Housekeeping	protein_coding	371.043	124	0.311239	0.000720148	10	FALSE	FALSE	36	2.19884	FALSE	26	2.03502	s8622869255435436763:e-3806857047417187856	0.000728186	25	2.0338	FALSE	0	0	0.0023794	III
s1d2151e2dced1316:e3c57a72600f65bae	NA	ENSG00000002586	CD99	Housekeeping	protein_coding	371.043	124	0.162573	0.000709417	9	FALSE	FALSE	36	2.19884	FALSE	26	2.03502	s-8693166147432505164:e5734292395303580595	0.000718019	25	2.0338	FALSE	0	0	0.00255354	III
s3e91756a624e3d74:e72f187297258a725	NA	ENSG00000002586	CD99	Housekeeping	RI	371.043	124	0.147831	0.000673728	9	FALSE	FALSE	36	2.19884	FALSE	26	2.03502	NA	NA	25	2.0338	NA	NA	NA	NA	NA
s730cb070f967b9a1:e9d7f8d7da9559682	NA	ENSG00000002586	CD99	Housekeeping	NMD	371.043	124	0.344981	0.000630756	10	FALSE	FALSE	36	2.19884	FALSE	26	2.03502	NA	NA	25	2.0338	NA	NA	NA	NA	NA
sa9c45c0a27323ba6:eddd4f56fcf6d8dce	NA	ENSG00000002586	CD99	Housekeeping	protein_coding	371.043	124	0.158444	0.000593781	11	FALSE	FALSE	36	2.19884	FALSE	26	2.03502	s-8110155511542833162:e-3806857047417187856;s9092501568301089158:e-5449811678611480540	0.000923563	25	2.0338	FALSE	0	0	0.00266345	III
s730cb070f967b9a1:e89ad8f7b268a5945	NA	ENSG00000002586	CD99	Housekeeping	protein_coding	371.043	124	0.15806	0.000519167	10	FALSE	FALSE	36	2.19884	FALSE	26	2.03502	s8622869255443737938:e4307800079237933716	0.000525169	25	2.0338	FALSE	0	0	0.00257419	III
s061e7eacac64e1bd:e8da6c370f0e0baee	NA	ENSG00000002586	CD99	Housekeeping	protein_coding	371.043	124	0.231685	0.000495336	10	FALSE	FALSE	36	2.19884	FALSE	26	2.03502	s2623180489126170844:e-3806857047417187856	0.000500265	25	2.0338	FALSE	0	0	0.00155382	III
s6a492981cbe640e7:e8da6c370f0e0baee	NA	ENSG00000002586	CD99	Housekeeping	protein_coding	371.043	124	0.166511	0.000485777	10	FALSE	FALSE	36	2.19884	FALSE	26	2.03502	s7119151012174418158:e-3806857047417187856	0.000488056	25	2.0338	FALSE	0	0	0.00252541	III
s87c4cfada9161127:ece520fd5601f3acd	NA	ENSG00000002586	CD99	Housekeeping	protein_coding	371.043	124	0.108448	0.000485303	9	FALSE	FALSE	36	2.19884	FALSE	26	2.03502	s-2813041836390107911:e3691134500216633953	0.000518132	25	2.0338	FALSE	0	0	0.00304756	III
se4488faae721df9c:eb8f3212af24cef0c	NA	ENSG00000002586	CD99	Housekeeping	NMD	371.043	124	0.127392	0.0004792	11	FALSE	FALSE	36	2.19884	FALSE	26	2.03502	NA	NA	25	2.0338	NA	NA	NA	NA	NA
s730cb070f967b9a1:e23b4156f2cf8dbc3	NA	ENSG00000002586	CD99	Housekeeping	protein_coding	371.043	124	0.261431	0.000465918	10	FALSE	FALSE	36	2.19884	FALSE	26	2.03502	s8622869255443737938:e-8262129479187683748	0.000472703	25	2.0338	FALSE	0	0	0.0014449	III
sb0b8eb5850464ccb:e685b945ec7a7bdc0	NA	ENSG00000002586	CD99	Housekeeping	protein_coding	371.043	124	0.170832	0.00045903	11	FALSE	FALSE	36	2.19884	FALSE	26	2.03502	s-4410442986376666453:e2271253542813619311	0.000463782	25	2.0338	FALSE	0	0	0.00165584	III
s2d7e8efb1d337108:e78151fee15c11628	NA	ENSG00000002586	CD99	Housekeeping	protein_coding	371.043	124	0.15444	0.000442421	9	FALSE	FALSE	36	2.19884	FALSE	26	2.03502	s-1997667345392541209:e-2240921083216655396	0.000445628	25	2.0338	FALSE	0	0	0.00195903	III
s400e8cea2fdce16c:e8b3b2222cfec3bce	NA	ENSG00000002586	CD99	Housekeeping	protein_coding	371.043	124	0.139653	0.000428007	8	FALSE	FALSE	36	2.19884	FALSE	26	2.03502	s8599957143191093261:e742378106271545442	0.00043295	25	2.0338	FALSE	0	0	0.00205092	III
s07e883dc5897f858:e8da6c370f0e0baee	NA	ENSG00000002586	CD99	Housekeeping	protein_coding	371.043	124	0.118739	0.00032349	10	FALSE	FALSE	36	2.19884	FALSE	26	2.03502	s-8110155511542833162:e-3806857047417187856;s9092501568301089158:e-5449811678611480540	0.000923563	25	2.0338	FALSE	0	0	0.00266345	III
sbbdd0fae6ca5ab7a:e8da6c370f0e0baee	NA	ENSG00000002586	CD99	Housekeeping	NMD	371.043	124	0.233103	0.000302373	10	FALSE	FALSE	36	2.19884	FALSE	26	2.03502	NA	NA	25	2.0338	NA	NA	NA	NA	NA
s2d18ad62eb1f7f86:e8da6c370f0e0baee	NA	ENSG00000002586	CD99	Housekeeping	NMD	371.043	124	0.120786	0.000288658	10	FALSE	FALSE	36	2.19884	FALSE	26	2.03502	NA	NA	25	2.0338	NA	NA	NA	NA	NA
sd8b18df2a5b9ae1c:e8da6c370f0e0baee	NA	ENSG00000002586	CD99	Housekeeping	protein_coding	371.043	124	0.0910362	0.000269802	10	FALSE	FALSE	36	2.19884	FALSE	26	2.03502	s-4286015216025632220:e-3806857047417187856	0.000272398	25	2.0338	FALSE	0	0	0.00124049	III
ENST00000370377	CD99L2-203	ENSG00000102181	CD99L2	Other	protein_coding	56.4048	118	41.3804	0.703324	11	TRUE	TRUE	19	3.45564	TRUE	14	2.82663	ENST00000370377	0.733583	10	2.54718	TRUE	114	96.6102	0.251409	I
ENST00000466436	CD99L2-206	ENSG00000102181	CD99L2	Other	protein_coding	56.4048	118	7.75271	0.0838957	9	FALSE	TRUE	19	3.45564	TRUE	14	2.82663	ENST00000466436	0.0865224	10	2.54718	TRUE	47	39.8305	0.10453	III
sf33daa51698fe018:ece79a6220fb51ae5	NA	ENSG00000102181	CD99L2	Other	protein_coding	56.4048	118	1.37624	0.0814014	12	FALSE	FALSE	19	3.45564	TRUE	14	2.82663	s-748375250624843463:e-8313165265157374214;s-4917008424219759803:e-3101172487628910906;s-1446196912489555021:e3586742764098507376	0.130758	10	2.54718	TRUE	28	23.7288	0.254625	IV
sf33daa51698fe018:e9a4b771224a10d5d	NA	ENSG00000102181	CD99L2	Other	NMD	56.4048	118	0.405522	0.028197	12	FALSE	FALSE	19	3.45564	FALSE	14	2.82663	NA	NA	10	2.54718	NA	NA	NA	NA	NA
s9a88a9ff6e6c6881:e2262f7e007ee400b	NA	ENSG00000102181	CD99L2	Other	protein_coding	56.4048	118	0.349	0.0223598	13	FALSE	FALSE	19	3.45564	FALSE	14	2.82663	s-748375250624843463:e-8313165265157374214;s-4917008424219759803:e-3101172487628910906;s-1446196912489555021:e3586742764098507376	0.130758	10	2.54718	TRUE	28	23.7288	0.254625	IV
sf16830deeec4d275:e536ed91270ec9426	NA	ENSG00000102181	CD99L2	Other	protein_coding	56.4048	118	1.17069	0.0175913	12	FALSE	FALSE	19	3.45564	FALSE	14	2.82663	s-1189359192879334864:e-2642846963583056370	0.0192618	10	2.54718	FALSE	9	7.62712	0.0731511	III
s4903e04041848f2c:e22c74866374c98fb	NA	ENSG00000102181	CD99L2	Other	NMD	56.4048	118	0.670247	0.0115687	11	FALSE	FALSE	19	3.45564	FALSE	14	2.82663	NA	NA	10	2.54718	NA	NA	NA	NA	NA
s4903e04041848f2c:ed1f67ec31a37d759	NA	ENSG00000102181	CD99L2	Other	NMD	56.4048	118	0.648146	0.0115071	11	FALSE	FALSE	19	3.45564	FALSE	14	2.82663	NA	NA	10	2.54718	NA	NA	NA	NA	NA
s4903e04041848f2c:e70a38226b2067f39	NA	ENSG00000102181	CD99L2	Other	protein_coding	56.4048	118	0.480507	0.00638492	11	FALSE	FALSE	19	3.45564	FALSE	14	2.82663	s-5983155926807998010:e5137703573711186607;s-3348743748184807013:e1792504700407571421	0.00765882	10	2.54718	FALSE	2	1.69492	0.0180334	III
s4903e04041848f2c:e24d9bb44510f87a1	NA	ENSG00000102181	CD99L2	Other	NMD	56.4048	118	0.233381	0.00554241	11	FALSE	FALSE	19	3.45564	FALSE	14	2.82663	NA	NA	10	2.54718	NA	NA	NA	NA	NA
s2b1aedd38dd536f6:eb2afbdfcaf1ed9fb	NA	ENSG00000102181	CD99L2	Other	protein_coding	56.4048	118	0.357111	0.0052029	11	FALSE	FALSE	19	3.45564	FALSE	14	2.82663	s-748375250624843463:e-8313165265157374214;s-4917008424219759803:e-3101172487628910906;s-1446196912489555021:e3586742764098507376	0.130758	10	2.54718	TRUE	28	23.7288	0.254625	IV
sa080db4307ac4b71:e5a143b1c6b6a2d6c	NA	ENSG00000102181	CD99L2	Other	protein_coding	56.4048	118	0.097242	0.00507413	13	FALSE	FALSE	19	3.45564	FALSE	14	2.82663	s8866412069362476359:e2302946588503220665;s-2101442664922582636:e-8300037870154613427	0.00961419	10	2.54718	FALSE	3	2.54237	0.0323756	III
s4badfb2c11af6701:ee6ab08f779ac312d	NA	ENSG00000102181	CD99L2	Other	protein_coding	56.4048	118	0.231063	0.00401824	10	FALSE	FALSE	19	3.45564	FALSE	14	2.82663	s-2069666434111482335:e-1172259959952474906	0.00405357	10	2.54718	FALSE	2	1.69492	0.0194359	III
ENST00000355149	CD99L2-202	ENSG00000102181	CD99L2	Other	protein_coding	56.4048	118	0.418426	0.0037472	8	FALSE	TRUE	19	3.45564	FALSE	14	2.82663	ENST00000355149	0.00392295	10	2.54718	FALSE	2	1.69492	0.013373	III
s13b091c3d3b4b410:e84454fc0ca4fd343	NA	ENSG00000102181	CD99L2	Other	protein_coding	56.4048	118	0.167082	0.00284253	10	FALSE	FALSE	19	3.45564	FALSE	14	2.82663	s-5243857117246290166:e-8331137703384221574	0.00303686	10	2.54718	FALSE	0	0	0.0137387	III
se86aa8c14b2f2e75:e80d0a261ba9a5e83	NA	ENSG00000102181	CD99L2	Other	protein_coding	56.4048	118	0.153499	0.00275552	12	FALSE	FALSE	19	3.45564	FALSE	14	2.82663	s8866412069362476359:e2302946588503220665;s-2101442664922582636:e-8300037870154613427	0.00961419	10	2.54718	FALSE	3	2.54237	0.0323756	III
s4903e04041848f2c:eb2afbdfcaf1ed9fb	NA	ENSG00000102181	CD99L2	Other	NMD	56.4048	118	0.216508	0.00211562	11	FALSE	FALSE	19	3.45564	FALSE	14	2.82663	NA	NA	10	2.54718	NA	NA	NA	NA	NA
s984080c55c9fd98a:e1e838f2a9d68b61a	NA	ENSG00000102181	CD99L2	Other	protein_coding	56.4048	118	0.155582	0.00153318	6	FALSE	FALSE	19	3.45564	FALSE	14	2.82663	s-4775208850173546205:e5838864804776151391	0.0015877	10	2.54718	FALSE	0	0	0.00516013	III
s5c7468daa90de574:eda91c664a9253d21	NA	ENSG00000102181	CD99L2	Other	protein_coding	56.4048	118	0.141436	0.000937896	9	FALSE	FALSE	19	3.45564	FALSE	14	2.82663	s-5983155926807998010:e5137703573711186607;s-3348743748184807013:e1792504700407571421	0.00765882	10	2.54718	FALSE	2	1.69492	0.0180334	III
ENST00000430562	CD99P1-203	ENSG00000291040	CD99P1	Other	noORF	4.00326	76	1.84333	0.457778	10	FALSE	TRUE	5	3.59319	TRUE	NA	NA	NA	NA	NA	NA	NA	NA	NA	NA	NA
ENST00000685470	CD99P1-206	ENSG00000291040	CD99P1	Other	noORF	4.00326	76	1.50784	0.325813	9	FALSE	TRUE	5	3.59319	TRUE	NA	NA	NA	NA	NA	NA	NA	NA	NA	NA	NA
s18c5b7ce5214ed88:ea02927b2e8f154a1	NA	ENSG00000291040	CD99P1	Other	noORF	4.00326	76	0.295225	0.0932484	18	FALSE	FALSE	5	3.59319	TRUE	NA	NA	NA	NA	NA	NA	NA	NA	NA	NA	NA
ENST00000691003	CD99P1-209	ENSG00000291040	CD99P1	Other	noORF	4.00326	76	0.181282	0.0842732	9	FALSE	TRUE	5	3.59319	TRUE	NA	NA	NA	NA	NA	NA	NA	NA	NA	NA	NA
s43eb82e405033f1c:e14fb4ee7288e9a51	NA	ENSG00000291040	CD99P1	Other	RI	4.00326	76	0.17558	0.0388881	9	FALSE	FALSE	5	3.59319	FALSE	NA	NA	NA	NA	NA	NA	NA	NA	NA	NA	NA
ENST00000375071	CDA-201	ENSG00000158825	CDA	Enzymes	protein_coding	8.87955	58	8.08649	0.90363	4	TRUE	TRUE	2	1.37305	TRUE	2	1.37305	ENST00000375071	0.90363	2	1.37305	TRUE	56	96.5517	0.226134	I
sb806460aa7799178:e197af5a2cf6592a4	NA	ENSG00000158825	CDA	Enzymes	protein_coding	8.87955	58	0.793063	0.0963704	3	FALSE	FALSE	2	1.37305	FALSE	2	1.37305	s722033241084845865:e742799480200848065	0.0963704	2	1.37305	FALSE	11	18.9655	0.226134	IV
ENST00000251108	CDADC1-201	ENSG00000102543	CDADC1	Enzymes	protein_coding	3.86612	77	3.48409	0.850953	10	TRUE	TRUE	3	1.67914	TRUE	3	1.67914	ENST00000251108	0.850953	3	1.67914	TRUE	70	90.9091	0.30731	I
s812187abd2690dd1:e04cbed98a2344060	NA	ENSG00000102543	CDADC1	Enzymes	protein_coding	3.86612	77	0.213946	0.095671	10	FALSE	FALSE	3	1.67914	TRUE	3	1.67914	s3201848533968606060:e7209972001393873353	0.095671	3	1.67914	TRUE	12	15.5844	0.262152	IV
se4197e7f9c586cda:efeed0ecd9fda8931	NA	ENSG00000102543	CDADC1	Enzymes	protein_coding	3.86612	77	0.168091	0.0533761	10	FALSE	FALSE	3	1.67914	FALSE	3	1.67914	s3216277544254757032:e844220790713064199	0.0533761	3	1.67914	FALSE	9	11.6883	0.181399	III
s64b498fd2e40de26:eea9ab3ca73731ff6	NA	ENSG00000140326	CDAN1	Other	protein_coding	5.77061	70	2.28716	0.384789	28	FALSE	FALSE	8	5.51981	TRUE	7	5.1829	s6283298561969183397:e3096853471609425058	0.390355	7	5.1829	TRUE	49	70	0.33062	I
ENST00000356231	CDAN1-201	ENSG00000140326	CDAN1	Other	protein_coding	5.77061	70	1.55222	0.249536	28	TRUE	TRUE	8	5.51981	TRUE	7	5.1829	ENST00000356231	0.257661	7	5.1829	TRUE	44	62.8571	0.281353	I
s9b1887bb5a4f2163:eea9ab3ca73731ff6	NA	ENSG00000140326	CDAN1	Other	protein_coding	5.77061	70	0.468904	0.0887899	28	FALSE	FALSE	8	5.51981	TRUE	7	5.1829	s-2490489008490834709:e3096853471609425058	0.0905942	7	5.1829	TRUE	16	22.8571	0.207854	IV
scd954f9c45af18e1:eea9ab3ca73731ff6	NA	ENSG00000140326	CDAN1	Other	protein_coding	5.77061	70	0.502717	0.0724713	28	FALSE	FALSE	8	5.51981	TRUE	7	5.1829	s6283298562044692797:e3096853471609425058	0.0734922	7	5.1829	TRUE	14	20	0.183861	III
sf974565c8a0883dd:ed7b47e2f1be80e57	NA	ENSG00000140326	CDAN1	Other	protein_coding	5.77061	70	0.249371	0.0713837	15	FALSE	FALSE	8	5.51981	TRUE	7	5.1829	s8205071360174151167:e3472305560249730900	0.0713837	7	5.1829	TRUE	10	14.2857	0.215743	IV
s4fbb5ef7859aaab1:edd291f9364959f72	NA	ENSG00000140326	CDAN1	Other	protein_coding	5.77061	70	0.134147	0.0626465	27	FALSE	FALSE	8	5.51981	TRUE	7	5.1829	s-8649463328597996960:e-3477272842423365570	0.0626465	7	5.1829	FALSE	7	10	0.218632	IV
scd954f9c45af18e1:e4d47a74e1df05705	NA	ENSG00000140326	CDAN1	Other	protein_coding	5.77061	70	0.414927	0.0519401	28	FALSE	FALSE	8	5.51981	FALSE	7	5.1829	s6283298562044692797:e3096593196581627133	0.0538668	7	5.1829	FALSE	15	21.4286	0.107009	III
sd18a477b23e5f1a5:eea9ab3ca73731ff6	NA	ENSG00000140326	CDAN1	Other	NMD	5.77061	70	0.161163	0.0184432	28	FALSE	FALSE	8	5.51981	FALSE	7	5.1829	NA	NA	7	5.1829	NA	NA	NA	NA	NA
ENST00000281141	CDC123-201	ENSG00000151465	CDC123	Housekeeping;Chaperones	protein_coding	215.958	124	196.978	0.915781	13	TRUE	TRUE	32	1.68858	TRUE	21	1.38332	ENST00000281141	0.949882	15	1.36544	TRUE	124	100	0.0298415	II
s95aa3532fc320b14:ef14bb2e0051e95a8	NA	ENSG00000151465	CDC123	Housekeeping;Chaperones	RI	215.958	124	4.06799	0.0189441	12	FALSE	FALSE	32	1.68858	TRUE	21	1.38332	NA	NA	15	1.36544	NA	NA	NA	NA	NA
s4b384a217887f292:edfd8d173c9f37525	NA	ENSG00000151465	CDC123	Housekeeping;Chaperones	protein_coding	215.958	124	2.94148	0.0131129	12	FALSE	FALSE	32	1.68858	FALSE	21	1.38332	s-2464994264092118321:e9208457234422981102	0.0135499	15	1.36544	FALSE	9	7.25806	0.019412	III
s8d6abafe93c193a8:e0d2d02f8eb7129f8	NA	ENSG00000151465	CDC123	Housekeeping;Chaperones	protein_coding	215.958	124	1.6513	0.00625087	12	FALSE	FALSE	32	1.68858	FALSE	21	1.38332	s2062004602623998150:e8187373754558191418	0.00651691	15	1.36544	FALSE	0	0	0.00796531	III
s554e81a5c6cf4878:ee3189ff054fa746e	NA	ENSG00000151465	CDC123	Housekeeping;Chaperones	NMD	215.958	124	1.18753	0.00512419	13	FALSE	FALSE	32	1.68858	FALSE	21	1.38332	NA	NA	15	1.36544	NA	NA	NA	NA	NA
ENST00000378900	CDC123-202	ENSG00000151465	CDC123	Housekeeping;Chaperones	protein_coding	215.958	124	1.07539	0.00473856	12	FALSE	TRUE	32	1.68858	FALSE	21	1.38332	ENST00000378900	0.00489342	15	1.36544	FALSE	1	0.806452	0.00981895	III
sceef04d0b5e45c22:edfd8d173c9f37525	NA	ENSG00000151465	CDC123	Housekeeping;Chaperones	RI	215.958	124	0.737444	0.00470731	12	FALSE	FALSE	32	1.68858	FALSE	21	1.38332	NA	NA	15	1.36544	NA	NA	NA	NA	NA
s2bd8e862ce394e97:ec765daf41b3e1247	NA	ENSG00000151465	CDC123	Housekeeping;Chaperones	protein_coding	215.958	124	0.905016	0.00383072	13	FALSE	FALSE	32	1.68858	FALSE	21	1.38332	s1909194854030267886:e6033597762913637517	0.00400538	15	1.36544	FALSE	0	0	0.00890877	III
s7f2dbb23c1d8facb:ec8081017929423d1	NA	ENSG00000151465	CDC123	Housekeeping;Chaperones	protein_coding	215.958	124	0.691763	0.003193	13	FALSE	FALSE	32	1.68858	FALSE	21	1.38332	s1909194854009281481:e3158086428316947977	0.00334842	15	1.36544	FALSE	1	0.806452	0.00842992	III
sf8690fd751d5fbc2:e47c72a9aa042e282	NA	ENSG00000151465	CDC123	Housekeeping;Chaperones	protein_coding	215.958	124	0.628674	0.00260604	14	FALSE	FALSE	32	1.68858	FALSE	21	1.38332	s1159317408633117371:e6229289682619014945	0.00270507	15	1.36544	FALSE	0	0	0.00549191	III
s2bd8e862ce394e97:ea04673d4d4b10663	NA	ENSG00000151465	CDC123	Housekeeping;Chaperones	protein_coding	215.958	124	0.485627	0.00225546	13	FALSE	FALSE	32	1.68858	FALSE	21	1.38332	s1909194854030267886:e-5946544434323121633;s7091135076195498924:e3158086428316947977;s1909194854030267886:e8194668832694164348;s1437815531786485193:e3158086428316947977;s1909194854030267886:e-7681689091258877563;s1909194854030267886:e7969444160293854882;s211259133142648255:e3158086428316947977	0.00734613	15	1.36544	FALSE	1	0.806452	0.0099565	III
s073036c79e55ef16:ec8081017929423d1	NA	ENSG00000151465	CDC123	Housekeeping;Chaperones	NMD	215.958	124	0.430248	0.00196426	13	FALSE	FALSE	32	1.68858	FALSE	21	1.38332	NA	NA	15	1.36544	NA	NA	NA	NA	NA
s5bd1b8141d856424:e71d5efc85e7b2005	NA	ENSG00000151465	CDC123	Housekeeping;Chaperones	protein_coding	215.958	124	0.45001	0.00164168	12	FALSE	FALSE	32	1.68858	FALSE	21	1.38332	s-4304412515411669628:e-7559106976416029165	0.00170774	15	1.36544	FALSE	1	0.806452	0.00379928	III
s2bd8e862ce394e97:efa2e13469200209e	NA	ENSG00000151465	CDC123	Housekeeping;Chaperones	protein_coding	215.958	124	0.422601	0.00162245	13	FALSE	FALSE	32	1.68858	FALSE	21	1.38332	s1909194854030267886:e-5946544434323121633;s7091135076195498924:e3158086428316947977;s1909194854030267886:e8194668832694164348;s1437815531786485193:e3158086428316947977;s1909194854030267886:e-7681689091258877563;s1909194854030267886:e7969444160293854882;s211259133142648255:e3158086428316947977	0.00734613	15	1.36544	FALSE	1	0.806452	0.0099565	III
s6d89f9d1c8140ebe:ef14bb2e0051e95a8	NA	ENSG00000151465	CDC123	Housekeeping;Chaperones	protein_coding	215.958	124	0.50734	0.00151775	12	FALSE	FALSE	32	1.68858	FALSE	21	1.38332	s2096695611873646958:e8187373750259579303	0.00158648	15	1.36544	FALSE	0	0	0.00350789	III
s2bd8e862ce394e97:e5c8cb732e8f255f9	NA	ENSG00000151465	CDC123	Housekeeping;Chaperones	NMD	215.958	124	0.305021	0.00151469	13	FALSE	FALSE	32	1.68858	FALSE	21	1.38332	NA	NA	15	1.36544	NA	NA	NA	NA	NA
se52067c56770a3a7:ec8081017929423d1	NA	ENSG00000151465	CDC123	Housekeeping;Chaperones	NMD	215.958	124	0.286692	0.00142936	13	FALSE	FALSE	32	1.68858	FALSE	21	1.38332	NA	NA	15	1.36544	NA	NA	NA	NA	NA
s86a7408549b7a8ac:eabe3d94248df909b	NA	ENSG00000151465	CDC123	Housekeeping;Chaperones	protein_coding	215.958	124	0.26607	0.00133017	7	FALSE	FALSE	32	1.68858	FALSE	21	1.38332	s2191934521508206556:e-7300643441252727575	0.00137027	15	1.36544	FALSE	0	0	0.00485822	III
s2bd8e862ce394e97:e47f44d366e9ec737	NA	ENSG00000151465	CDC123	Housekeeping;Chaperones	protein_coding	215.958	124	0.167069	0.000989697	13	FALSE	FALSE	32	1.68858	FALSE	21	1.38332	s1909194854030267886:e-5946544434323121633;s7091135076195498924:e3158086428316947977;s1909194854030267886:e8194668832694164348;s1437815531786485193:e3158086428316947977;s1909194854030267886:e-7681689091258877563;s1909194854030267886:e7969444160293854882;s211259133142648255:e3158086428316947977	0.00734613	15	1.36544	FALSE	1	0.806452	0.0099565	III
sa9f58bbd6eb6e3dc:e32cdb99596604081	NA	ENSG00000151465	CDC123	Housekeeping;Chaperones	protein_coding	215.958	124	0.244491	0.000898945	12	FALSE	FALSE	32	1.68858	FALSE	21	1.38332	s291437229560456285:e-4419811165898740663	0.000935398	15	1.36544	FALSE	0	0	0.00281635	III
sa9f58bbd6eb6e3dc:e34631236135bc676	NA	ENSG00000151465	CDC123	Housekeeping;Chaperones	protein_coding	215.958	124	0.107141	0.000832635	12	FALSE	FALSE	32	1.68858	FALSE	21	1.38332	s291437229560456285:e1444957620513833005	0.000852518	15	1.36544	FALSE	0	0	0.0042811	III
s946f93c3cf324f54:ec8081017929423d1	NA	ENSG00000151465	CDC123	Housekeeping;Chaperones	protein_coding	215.958	124	0.194656	0.000784524	13	FALSE	FALSE	32	1.68858	FALSE	21	1.38332	s1909194854030267886:e-5946544434323121633;s7091135076195498924:e3158086428316947977;s1909194854030267886:e8194668832694164348;s1437815531786485193:e3158086428316947977;s1909194854030267886:e-7681689091258877563;s1909194854030267886:e7969444160293854882;s211259133142648255:e3158086428316947977	0.00734613	15	1.36544	FALSE	1	0.806452	0.0099565	III
sec315d38456010b1:e6da12d07beaa0976	NA	ENSG00000151465	CDC123	Housekeeping;Chaperones	NMD	215.958	124	0.171412	0.000690159	12	FALSE	FALSE	32	1.68858	FALSE	21	1.38332	NA	NA	15	1.36544	NA	NA	NA	NA	NA
sfee5bbc55f08e470:e25749926c719fa3a	NA	ENSG00000151465	CDC123	Housekeeping;Chaperones	protein_coding	215.958	124	0.117881	0.000639879	14	FALSE	FALSE	32	1.68858	FALSE	21	1.38332	s7428836162100360448:e-7576019325165162887	0.000661335	15	1.36544	FALSE	0	0	0.00303749	III
sa5b35ba40d50efab:e6c35bcce06046408	NA	ENSG00000151465	CDC123	Housekeeping;Chaperones	protein_coding	215.958	124	0.156803	0.000604187	11	FALSE	FALSE	32	1.68858	FALSE	21	1.38332	s-8873906949623072221:e-7621440872907695439	0.000638712	15	1.36544	FALSE	0	0	0.002073	III
s088ca088852289ed:ec8081017929423d1	NA	ENSG00000151465	CDC123	Housekeeping;Chaperones	protein_coding	215.958	124	0.121972	0.000522272	13	FALSE	FALSE	32	1.68858	FALSE	21	1.38332	s1909194854030267886:e-5946544434323121633;s7091135076195498924:e3158086428316947977;s1909194854030267886:e8194668832694164348;s1437815531786485193:e3158086428316947977;s1909194854030267886:e-7681689091258877563;s1909194854030267886:e7969444160293854882;s211259133142648255:e3158086428316947977	0.00734613	15	1.36544	FALSE	1	0.806452	0.0099565	III
s2bd8e862ce394e97:e54fbd6a51af3318a	NA	ENSG00000151465	CDC123	Housekeeping;Chaperones	protein_coding	215.958	124	0.103373	0.000512208	13	FALSE	FALSE	32	1.68858	FALSE	21	1.38332	s1909194854030267886:e-5946544434323121633;s7091135076195498924:e3158086428316947977;s1909194854030267886:e8194668832694164348;s1437815531786485193:e3158086428316947977;s1909194854030267886:e-7681689091258877563;s1909194854030267886:e7969444160293854882;s211259133142648255:e3158086428316947977	0.00734613	15	1.36544	FALSE	1	0.806452	0.0099565	III
s7f892eb29a0b6b90:ef290f3612620894e	NA	ENSG00000151465	CDC123	Housekeeping;Chaperones	NMD	215.958	124	0.102294	0.000470727	14	FALSE	FALSE	32	1.68858	FALSE	21	1.38332	NA	NA	15	1.36544	NA	NA	NA	NA	NA
s33e08ccb2bee4a04:ec8081017929423d1	NA	ENSG00000151465	CDC123	Housekeeping;Chaperones	NMD	215.958	124	0.112109	0.000441315	13	FALSE	FALSE	32	1.68858	FALSE	21	1.38332	NA	NA	15	1.36544	NA	NA	NA	NA	NA
sf83b813b2128d3d7:ec8081017929423d1	NA	ENSG00000151465	CDC123	Housekeeping;Chaperones	protein_coding	215.958	124	0.134797	0.000427509	13	FALSE	FALSE	32	1.68858	FALSE	21	1.38332	s1909194854030267886:e-5946544434323121633;s7091135076195498924:e3158086428316947977;s1909194854030267886:e8194668832694164348;s1437815531786485193:e3158086428316947977;s1909194854030267886:e-7681689091258877563;s1909194854030267886:e7969444160293854882;s211259133142648255:e3158086428316947977	0.00734613	15	1.36544	FALSE	1	0.806452	0.0099565	III
s2bd8e862ce394e97:ee3189ff054fa746e	NA	ENSG00000151465	CDC123	Housekeeping;Chaperones	NMD	215.958	124	0.101163	0.000325209	13	FALSE	FALSE	32	1.68858	FALSE	21	1.38332	NA	NA	15	1.36544	NA	NA	NA	NA	NA
s1d9672fc0e9e9645:ec8081017929423d1	NA	ENSG00000151465	CDC123	Housekeeping;Chaperones	NMD	215.958	124	0.1054	0.000296122	13	FALSE	FALSE	32	1.68858	FALSE	21	1.38332	NA	NA	15	1.36544	NA	NA	NA	NA	NA
ENST00000336454	CDC14A-201	ENSG00000079335	CDC14A	Enzymes	protein_coding	3.45447	59	3.26196	0.963277	16	TRUE	TRUE	2	1.17045	TRUE	2	1.17045	ENST00000336454	0.963277	2	1.17045	TRUE	58	98.3051	0.159712	II
s96485196d7e76626:efbd87c29df56fae3	NA	ENSG00000079335	CDC14A	Enzymes	protein_coding	3.45447	59	0.192511	0.0367232	15	FALSE	FALSE	2	1.17045	FALSE	2	1.17045	s949463871430338282:e3486325585681098644	0.0367232	2	1.17045	FALSE	4	6.77966	0.159712	III
ENST00000375241	CDC14B-202	ENSG00000081377	CDC14B	Enzymes	protein_coding	12.391	106	3.13894	0.17624	14	TRUE	TRUE	15	9.95904	TRUE	12	8.45495	ENST00000375241	0.189501	10	6.97057	TRUE	54	51.9231	0.223853	I
ENST00000375240	CDC14B-201	ENSG00000081377	CDC14B	Enzymes	protein_coding	12.391	106	2.73716	0.16373	13	FALSE	TRUE	15	9.95904	TRUE	12	8.45495	ENST00000375240	0.177082	10	6.97057	TRUE	50	48.0769	0.230631	IV
sf234fe84db5386c0:ea7f36409ca99b41b	NA	ENSG00000081377	CDC14B	Enzymes	protein_coding	12.391	106	1.07412	0.143286	13	FALSE	FALSE	15	9.95904	TRUE	12	8.45495	s8626354093966608166:e7838148682868626125	0.147734	10	6.97057	TRUE	38	36.5385	0.255513	IV
ENST00000375242	CDC14B-203	ENSG00000081377	CDC14B	Enzymes	protein_coding	12.391	106	1.03745	0.130242	14	FALSE	TRUE	15	9.95904	TRUE	12	8.45495	ENST00000375242	0.140415	10	6.97057	TRUE	38	36.5385	0.224664	IV
ENST00000463569	CDC14B-208	ENSG00000081377	CDC14B	Enzymes	protein_coding	12.391	106	1.59678	0.121105	14	FALSE	TRUE	15	9.95904	TRUE	12	8.45495	ENST00000463569;s-1196034116418706637:e-6151749966525326469	0.188903	10	6.97057	TRUE	51	49.0385	0.27075	IV
s06bc39e19efab355:e5f0f9b5417ee69d9	NA	ENSG00000081377	CDC14B	Enzymes	protein_coding	12.391	106	0.500538	0.0571421	14	FALSE	FALSE	15	9.95904	TRUE	12	8.45495	s-1196033975185964794:e-571058497971548957;ENST00000481149	0.108801	10	6.97057	TRUE	31	29.8077	0.205637	IV
s38eb92f4dd697f62:ed1f5e90d5d9c7338	NA	ENSG00000081377	CDC14B	Enzymes	protein_coding	12.391	106	0.474542	0.0562563	14	FALSE	FALSE	15	9.95904	TRUE	12	8.45495	ENST00000463569;s-1196034116418706637:e-6151749966525326469	0.188903	10	6.97057	TRUE	51	49.0385	0.27075	IV
ENST00000481149	CDC14B-211	ENSG00000081377	CDC14B	Enzymes	protein_coding	12.391	106	0.365611	0.0460895	14	FALSE	TRUE	15	9.95904	TRUE	12	8.45495	s-1196033975185964794:e-571058497971548957;ENST00000481149	0.108801	10	6.97057	TRUE	31	29.8077	0.205637	IV
sf09f66248415e567:e475c9982761977a2	NA	ENSG00000081377	CDC14B	Enzymes	NMD	12.391	106	0.123739	0.0311022	15	FALSE	FALSE	15	9.95904	TRUE	12	8.45495	NA	NA	10	6.97057	NA	NA	NA	NA	NA
s30f456e39685f640:e725d99e8754e311b	NA	ENSG00000081377	CDC14B	Enzymes	protein_coding	12.391	106	0.207146	0.019565	10	FALSE	FALSE	15	9.95904	TRUE	12	8.45495	s8470212816773447582:e-2683147370417095089	0.0206494	10	6.97057	TRUE	5	4.80769	0.112193	III
ENST00000412285	CDC14B-204	ENSG00000081377	CDC14B	Enzymes	NMD	12.391	106	0.309875	0.0170021	15	FALSE	TRUE	15	9.95904	FALSE	12	8.45495	NA	NA	10	6.97057	NA	NA	NA	NA	NA
s98514399fcc46dc9:ed4d0ae5e0a04a979	NA	ENSG00000081377	CDC14B	Enzymes	NMD	12.391	106	0.220618	0.0140135	16	FALSE	FALSE	15	9.95904	FALSE	12	8.45495	NA	NA	10	6.97057	NA	NA	NA	NA	NA
s492f44803418e03c:e0f2d233bbbf777d5	NA	ENSG00000081377	CDC14B	Enzymes	protein_coding	12.391	106	0.244438	0.0105325	12	FALSE	FALSE	15	9.95904	FALSE	12	8.45495	s8694507067315345486:e-1556265883534277397	0.01199	10	6.97057	FALSE	6	5.76923	0.0466883	III
s2e9b4086e634e9bf:e74af46c6d0321143	NA	ENSG00000081377	CDC14B	Enzymes	protein_coding	12.391	106	0.237223	0.00907183	13	FALSE	FALSE	15	9.95904	FALSE	12	8.45495	s-787180633428247542:e-2555627282153119324	0.00965548	10	6.97057	FALSE	8	7.69231	0.0280261	III
sf994df7fe07672e0:e56549c07acdb2cca	NA	ENSG00000081377	CDC14B	Enzymes	protein_coding	12.391	106	0.122787	0.00462156	14	FALSE	FALSE	15	9.95904	FALSE	12	8.45495	s-4759547012789051765:e-3291613849846355312	0.00526815	10	6.97057	FALSE	4	3.84615	0.0210131	III
ENST00000356221	CDC16-203	ENSG00000130177	CDC16	Housekeeping	protein_coding	53.9244	122	22.4843	0.417559	18	TRUE	TRUE	47	8.61047	TRUE	12	3.05348	ENST00000360383;ENST00000356221;s8127861118260855834:e4219269433062330682;s8127861118260855834:e4219269432934963785	0.898691	6	1.57169	TRUE	122	100	0.0975102	II
ENST00000360383	CDC16-204	ENSG00000130177	CDC16	Housekeeping	protein_coding	53.9244	122	12.5106	0.234347	19	FALSE	TRUE	47	8.61047	TRUE	12	3.05348	ENST00000360383;ENST00000356221;s8127861118260855834:e4219269433062330682;s8127861118260855834:e4219269432934963785	0.898691	6	1.57169	TRUE	122	100	0.0975102	II
s331e40512b23c85a:ea64676e201baaf7b	NA	ENSG00000130177	CDC16	Housekeeping	RI	53.9244	122	4.18201	0.0717721	17	FALSE	FALSE	47	8.61047	TRUE	12	3.05348	NA	NA	6	1.57169	NA	NA	NA	NA	NA
s2604c7807df743b4:e9f1150c0a519f082	NA	ENSG00000130177	CDC16	Housekeeping	RI	53.9244	122	2.07461	0.0432422	18	FALSE	FALSE	47	8.61047	TRUE	12	3.05348	NA	NA	6	1.57169	NA	NA	NA	NA	NA
s0801edb7088fdebe:eb3dd9fef4baef759	NA	ENSG00000130177	CDC16	Housekeeping	protein_coding	53.9244	122	1.65694	0.0287736	18	FALSE	FALSE	47	8.61047	TRUE	12	3.05348	s8656849268064863348:e1947920046820619865;s8127861118260855834:e4363494577810308872;s5307896952735036823:e1947920046820619865	0.0493631	6	1.57169	TRUE	25	20.4918	0.0709585	III
ENST00000252457	CDC16-201	ENSG00000130177	CDC16	Housekeeping	protein_coding	53.9244	122	1.27601	0.0218647	19	FALSE	TRUE	47	8.61047	TRUE	12	3.05348	ENST00000252457	0.0307465	6	1.57169	FALSE	6	4.91803	0.0537397	III
sacebb501bc857bb5:e9f1150c0a519f082	NA	ENSG00000130177	CDC16	Housekeeping	RI	53.9244	122	0.853297	0.0178977	18	FALSE	FALSE	47	8.61047	TRUE	12	3.05348	NA	NA	6	1.57169	NA	NA	NA	NA	NA
s4f5dd7d85d9186bd:e29c05d1785b9bde6	NA	ENSG00000130177	CDC16	Housekeeping	RI	53.9244	122	0.803366	0.016421	17	FALSE	FALSE	47	8.61047	TRUE	12	3.05348	NA	NA	6	1.57169	NA	NA	NA	NA	NA
s8ef551f9818036c8:e0523375f94b4ab59	NA	ENSG00000130177	CDC16	Housekeeping	RI	53.9244	122	0.647214	0.0127665	17	FALSE	FALSE	47	8.61047	TRUE	12	3.05348	NA	NA	6	1.57169	NA	NA	NA	NA	NA
s3f7d06c14f9c3245:e1eef5557be9bf78e	NA	ENSG00000130177	CDC16	Housekeeping	RI	53.9244	122	0.385773	0.00937877	17	FALSE	FALSE	47	8.61047	FALSE	12	3.05348	NA	NA	6	1.57169	NA	NA	NA	NA	NA
s2356e93962cc1bc2:e9f1150c0a519f082	NA	ENSG00000130177	CDC16	Housekeeping	RI	53.9244	122	0.627151	0.00911713	18	FALSE	FALSE	47	8.61047	FALSE	12	3.05348	NA	NA	6	1.57169	NA	NA	NA	NA	NA
s61e27fac7ef367d7:e40a1680eee92e901	NA	ENSG00000130177	CDC16	Housekeeping	protein_coding	53.9244	122	0.474201	0.0083049	19	FALSE	FALSE	47	8.61047	FALSE	12	3.05348	s3635773512405290821:e4219269432937366934;s8127861118260855834:e-4755057788937025181	0.0137209	6	1.57169	FALSE	2	1.63934	0.0300279	III
s57b9e569d1e998e4:eb24c45276c56e009	NA	ENSG00000130177	CDC16	Housekeeping	RI	53.9244	122	0.27854	0.00675071	16	FALSE	FALSE	47	8.61047	FALSE	12	3.05348	NA	NA	6	1.57169	NA	NA	NA	NA	NA
sa8d7c3dcd87f3b54:ead5c51fce2cfdf7e	NA	ENSG00000130177	CDC16	Housekeeping	RI	53.9244	122	0.359915	0.0062237	19	FALSE	FALSE	47	8.61047	FALSE	12	3.05348	NA	NA	6	1.57169	NA	NA	NA	NA	NA
s89bce09a6c013c5e:eb6f2136dc6725023	NA	ENSG00000130177	CDC16	Housekeeping	RI	53.9244	122	0.299333	0.00567779	18	FALSE	FALSE	47	8.61047	FALSE	12	3.05348	NA	NA	6	1.57169	NA	NA	NA	NA	NA
sfe879c3d80534fec:e337ed80db6ad61f4	NA	ENSG00000130177	CDC16	Housekeeping	RI	53.9244	122	0.250684	0.00499232	18	FALSE	FALSE	47	8.61047	FALSE	12	3.05348	NA	NA	6	1.57169	NA	NA	NA	NA	NA
se28df7c7ce4248a9:e40a1680eee92e901	NA	ENSG00000130177	CDC16	Housekeeping	NMD	53.9244	122	0.294336	0.00487436	19	FALSE	FALSE	47	8.61047	FALSE	12	3.05348	NA	NA	6	1.57169	NA	NA	NA	NA	NA
s5c745a699ed768ed:e9f1150c0a519f082	NA	ENSG00000130177	CDC16	Housekeeping	RI	53.9244	122	0.236532	0.00484578	18	FALSE	FALSE	47	8.61047	FALSE	12	3.05348	NA	NA	6	1.57169	NA	NA	NA	NA	NA
se99957f5ba37dfe2:e1ba00f050902ede8	NA	ENSG00000130177	CDC16	Housekeeping	NMD	53.9244	122	0.156699	0.0048062	18	FALSE	FALSE	47	8.61047	FALSE	12	3.05348	NA	NA	6	1.57169	NA	NA	NA	NA	NA
sfe879c3d80534fec:ebbf50bd1a48ab4a5	NA	ENSG00000130177	CDC16	Housekeeping	RI	53.9244	122	0.253694	0.00420436	18	FALSE	FALSE	47	8.61047	FALSE	12	3.05348	NA	NA	6	1.57169	NA	NA	NA	NA	NA
s4fd7fc915e616f04:e1f65b3e1eda25a77	NA	ENSG00000130177	CDC16	Housekeeping	RI	53.9244	122	0.215392	0.004151	15	FALSE	FALSE	47	8.61047	FALSE	12	3.05348	NA	NA	6	1.57169	NA	NA	NA	NA	NA
sa24ecc03890057fb:eb3dd9fef4baef759	NA	ENSG00000130177	CDC16	Housekeeping	protein_coding	53.9244	122	0.203645	0.00346687	18	FALSE	FALSE	47	8.61047	FALSE	12	3.05348	s8656849268064863348:e1947920046820619865;s8127861118260855834:e4363494577810308872;s5307896952735036823:e1947920046820619865	0.0493631	6	1.57169	TRUE	25	20.4918	0.0709585	III
s44100cb2a74a62b7:ee6ea97129442f510	NA	ENSG00000130177	CDC16	Housekeeping	protein_coding	53.9244	122	0.178836	0.00337884	19	FALSE	FALSE	47	8.61047	FALSE	12	3.05348	ENST00000360383;ENST00000356221;s8127861118260855834:e4219269433062330682;s8127861118260855834:e4219269432934963785	0.898691	6	1.57169	TRUE	122	100	0.0975102	II
s026125f3c9bfe66c:e6b20f2089934437f	NA	ENSG00000130177	CDC16	Housekeeping	RI	53.9244	122	0.146212	0.00334134	16	FALSE	FALSE	47	8.61047	FALSE	12	3.05348	NA	NA	6	1.57169	NA	NA	NA	NA	NA
sdd7094bb5b64a841:ea64676e201baaf7b	NA	ENSG00000130177	CDC16	Housekeeping	RI	53.9244	122	0.210876	0.0033275	17	FALSE	FALSE	47	8.61047	FALSE	12	3.05348	NA	NA	6	1.57169	NA	NA	NA	NA	NA
sf5b2d2df04096683:eac394b90685c69b2	NA	ENSG00000130177	CDC16	Housekeeping	RI	53.9244	122	0.16126	0.00331741	17	FALSE	FALSE	47	8.61047	FALSE	12	3.05348	NA	NA	6	1.57169	NA	NA	NA	NA	NA
ENST00000628084	CDC16-211	ENSG00000130177	CDC16	Housekeeping	protein_coding	53.9244	122	0.195173	0.00320404	18	FALSE	TRUE	47	8.61047	FALSE	12	3.05348	ENST00000628084	0.00417994	6	1.57169	FALSE	0	0	0.0122475	III
sd1f23659e671e96e:e9f1150c0a519f082	NA	ENSG00000130177	CDC16	Housekeeping	RI	53.9244	122	0.193367	0.00313637	18	FALSE	FALSE	47	8.61047	FALSE	12	3.05348	NA	NA	6	1.57169	NA	NA	NA	NA	NA
sbe234b33d83304e2:e0a00ccfc6839b68a	NA	ENSG00000130177	CDC16	Housekeeping	RI	53.9244	122	0.123239	0.00294403	20	FALSE	FALSE	47	8.61047	FALSE	12	3.05348	NA	NA	6	1.57169	NA	NA	NA	NA	NA
sfe879c3d80534fec:e96a26ccd9d316291	NA	ENSG00000130177	CDC16	Housekeeping	RI	53.9244	122	0.182054	0.00281023	18	FALSE	FALSE	47	8.61047	FALSE	12	3.05348	NA	NA	6	1.57169	NA	NA	NA	NA	NA
sc39aa03be013a0af:e61ae13e3b21abc01	NA	ENSG00000130177	CDC16	Housekeeping	protein_coding	53.9244	122	0.0994239	0.00257188	17	FALSE	FALSE	47	8.61047	FALSE	12	3.05348	s-150567080897756246:e-2192568237513997271	0.00329822	6	1.57169	FALSE	1	0.819672	0.0149647	III
sfe879c3d80534fec:e6d56457efa366fdc	NA	ENSG00000130177	CDC16	Housekeeping	RI	53.9244	122	0.0979435	0.0025204	18	FALSE	FALSE	47	8.61047	FALSE	12	3.05348	NA	NA	6	1.57169	NA	NA	NA	NA	NA
sebc77809c65d4c9d:ed88d4d061b8da376	NA	ENSG00000130177	CDC16	Housekeeping	RI	53.9244	122	0.173391	0.00235756	16	FALSE	FALSE	47	8.61047	FALSE	12	3.05348	NA	NA	6	1.57169	NA	NA	NA	NA	NA
s44100cb2a74a62b7:e3cf354f913b7f415	NA	ENSG00000130177	CDC16	Housekeeping	protein_coding	53.9244	122	0.114033	0.00234741	19	FALSE	FALSE	47	8.61047	FALSE	12	3.05348	s8656849268064863348:e1947920046820619865;s8127861118260855834:e4363494577810308872;s5307896952735036823:e1947920046820619865	0.0493631	6	1.57169	TRUE	25	20.4918	0.0709585	III
sa910b1b32b1fae3c:ea64676e201baaf7b	NA	ENSG00000130177	CDC16	Housekeeping	RI	53.9244	122	0.12087	0.00227529	17	FALSE	FALSE	47	8.61047	FALSE	12	3.05348	NA	NA	6	1.57169	NA	NA	NA	NA	NA
sba0e6ffd1cfe3b17:ea64676e201baaf7b	NA	ENSG00000130177	CDC16	Housekeeping	RI	53.9244	122	0.130686	0.00223256	17	FALSE	FALSE	47	8.61047	FALSE	12	3.05348	NA	NA	6	1.57169	NA	NA	NA	NA	NA
sfe879c3d80534fec:ec9b1c557e3d34dcd	NA	ENSG00000130177	CDC16	Housekeeping	RI	53.9244	122	0.107074	0.00220396	18	FALSE	FALSE	47	8.61047	FALSE	12	3.05348	NA	NA	6	1.57169	NA	NA	NA	NA	NA
s91a340257d4498a4:ea64676e201baaf7b	NA	ENSG00000130177	CDC16	Housekeeping	RI	53.9244	122	0.100623	0.00213194	17	FALSE	FALSE	47	8.61047	FALSE	12	3.05348	NA	NA	6	1.57169	NA	NA	NA	NA	NA
sfe879c3d80534fec:e6ce4aac8241a9ed5	NA	ENSG00000130177	CDC16	Housekeeping	RI	53.9244	122	0.125074	0.00206691	18	FALSE	FALSE	47	8.61047	FALSE	12	3.05348	NA	NA	6	1.57169	NA	NA	NA	NA	NA
sa18030a827dd5824:e9c9c4acf7c77b534	NA	ENSG00000130177	CDC16	Housekeeping	RI	53.9244	122	0.13237	0.00190284	16	FALSE	FALSE	47	8.61047	FALSE	12	3.05348	NA	NA	6	1.57169	NA	NA	NA	NA	NA
s44100cb2a74a62b7:e3adc1242c76fcc0e	NA	ENSG00000130177	CDC16	Housekeeping	protein_coding	53.9244	122	0.116873	0.0018525	19	FALSE	FALSE	47	8.61047	FALSE	12	3.05348	ENST00000360383;ENST00000356221;s8127861118260855834:e4219269433062330682;s8127861118260855834:e4219269432934963785	0.898691	6	1.57169	TRUE	122	100	0.0975102	II
s44100cb2a74a62b7:e0d87839afc6e23f5	NA	ENSG00000130177	CDC16	Housekeeping	protein_coding	53.9244	122	0.106045	0.00162096	19	FALSE	FALSE	47	8.61047	FALSE	12	3.05348	s3635773512405290821:e4219269432937366934;s8127861118260855834:e-4755057788937025181	0.0137209	6	1.57169	FALSE	2	1.63934	0.0300279	III
sdd624d62d2a6b70d:e29c05d1785b9bde6	NA	ENSG00000130177	CDC16	Housekeeping	RI	53.9244	122	0.108349	0.00156563	17	FALSE	FALSE	47	8.61047	FALSE	12	3.05348	NA	NA	6	1.57169	NA	NA	NA	NA	NA
s2fca02a5492b4fc3:e3e157b1fe96740ed	NA	ENSG00000130177	CDC16	Housekeeping	RI	53.9244	122	0.144186	0.00154393	17	FALSE	FALSE	47	8.61047	FALSE	12	3.05348	NA	NA	6	1.57169	NA	NA	NA	NA	NA
s1744d844e61a07c9:e7e0ed531a51c84a7	NA	ENSG00000130177	CDC16	Housekeeping	RI	53.9244	122	0.115153	0.00144975	16	FALSE	FALSE	47	8.61047	FALSE	12	3.05348	NA	NA	6	1.57169	NA	NA	NA	NA	NA
s40744ed43a023a01:ec5289ac6b3adb496	NA	ENSG00000130177	CDC16	Housekeeping	RI	53.9244	122	0.110119	0.00124495	17	FALSE	FALSE	47	8.61047	FALSE	12	3.05348	NA	NA	6	1.57169	NA	NA	NA	NA	NA
s9670431514f8816b:e7ff6fb5b5f96405d	NA	ENSG00000130177	CDC16	Housekeeping	RI	53.9244	122	0.106969	0.00121387	15	FALSE	FALSE	47	8.61047	FALSE	12	3.05348	NA	NA	6	1.57169	NA	NA	NA	NA	NA
ENST00000310955	CDC20-201	ENSG00000117399	CDC20	Transporters	protein_coding	213.511	111	156.094	0.7395	11	TRUE	TRUE	31	2.41341	TRUE	11	1.86715	ENST00000310955;ENST00000372462;s-8954468870488138075:e-531745623052034328;s2070992948263184867:e-8782728615070136169;s-8954468870488138075:e7391938174535822145	0.990808	7	1.06733	TRUE	111	100	0.0157121	II
ENST00000372462	CDC20-202	ENSG00000117399	CDC20	Transporters	protein_coding	213.511	111	45.8507	0.202381	10	FALSE	TRUE	31	2.41341	TRUE	11	1.86715	ENST00000310955;ENST00000372462;s-8954468870488138075:e-531745623052034328;s2070992948263184867:e-8782728615070136169;s-8954468870488138075:e7391938174535822145	0.990808	7	1.06733	TRUE	111	100	0.0157121	II
sa61d9951e3bbd090:e99390d9c2f75e1f8	NA	ENSG00000117399	CDC20	Transporters	RI	213.511	111	1.34152	0.00912844	10	FALSE	FALSE	31	2.41341	FALSE	11	1.86715	NA	NA	7	1.06733	NA	NA	NA	NA	NA
sc21849a955a39bfc:eb5fdaf24909690e9	NA	ENSG00000117399	CDC20	Transporters	RI	213.511	111	1.18146	0.00659012	10	FALSE	FALSE	31	2.41341	FALSE	11	1.86715	NA	NA	7	1.06733	NA	NA	NA	NA	NA
sa1e4b86e951076d2:ee15d00b6747237b8	NA	ENSG00000117399	CDC20	Transporters	protein_coding	213.511	111	1.32581	0.00550555	11	FALSE	FALSE	31	2.41341	FALSE	11	1.86715	ENST00000310955;ENST00000372462;s-8954468870488138075:e-531745623052034328;s2070992948263184867:e-8782728615070136169;s-8954468870488138075:e7391938174535822145	0.990808	7	1.06733	TRUE	111	100	0.0157121	II
sf40abcafe1da60cd:ee5d1dd798957c76b	NA	ENSG00000117399	CDC20	Transporters	RI	213.511	111	0.481786	0.00495354	9	FALSE	FALSE	31	2.41341	FALSE	11	1.86715	NA	NA	7	1.06733	NA	NA	NA	NA	NA
sa1e4b86e951076d2:e48dcccd3e34ac9f2	NA	ENSG00000117399	CDC20	Transporters	protein_coding	213.511	111	1.35185	0.00443697	11	FALSE	FALSE	31	2.41341	FALSE	11	1.86715	s-8954468870488138075:e-5513098683468455798	0.00461105	7	1.06733	FALSE	0	0	0.0109982	III
sc21849a955a39bfc:ed97281e6dd9e9f2a	NA	ENSG00000117399	CDC20	Transporters	RI	213.511	111	0.426915	0.00366297	10	FALSE	FALSE	31	2.41341	FALSE	11	1.86715	NA	NA	7	1.06733	NA	NA	NA	NA	NA
seffe8db7944195d2:e9a313ab56351fc56	NA	ENSG00000117399	CDC20	Transporters	RI	213.511	111	0.42334	0.00254453	10	FALSE	FALSE	31	2.41341	FALSE	11	1.86715	NA	NA	7	1.06733	NA	NA	NA	NA	NA
sa1e4b86e951076d2:ef1df8776eea683fd	NA	ENSG00000117399	CDC20	Transporters	NMD	213.511	111	0.805197	0.00227817	11	FALSE	FALSE	31	2.41341	FALSE	11	1.86715	NA	NA	7	1.06733	NA	NA	NA	NA	NA
sa1e4b86e951076d2:edf1ea93a03042b9a	NA	ENSG00000117399	CDC20	Transporters	protein_coding	213.511	111	0.444451	0.00199219	11	FALSE	FALSE	31	2.41341	FALSE	11	1.86715	s-8954468870488138075:e-8782718402409899531	0.00203108	7	1.06733	FALSE	0	0	0.00979625	III
s25eac95f459ea9ca:e03374af906d076d5	NA	ENSG00000117399	CDC20	Transporters	RI	213.511	111	0.246817	0.00192389	9	FALSE	FALSE	31	2.41341	FALSE	11	1.86715	NA	NA	7	1.06733	NA	NA	NA	NA	NA
sab0f404d7f4af57e:e3c845e22a4fbeef5	NA	ENSG00000117399	CDC20	Transporters	RI	213.511	111	0.106898	0.00165682	7	FALSE	FALSE	31	2.41341	FALSE	11	1.86715	NA	NA	7	1.06733	NA	NA	NA	NA	NA
s2ebb79885e164df6:eeeb1e93889074ad8	NA	ENSG00000117399	CDC20	Transporters	RI	213.511	111	0.0816168	0.0014558	9	FALSE	FALSE	31	2.41341	FALSE	11	1.86715	NA	NA	7	1.06733	NA	NA	NA	NA	NA
sa7bdff7d06224325:ed8c6afe2dc64e406	NA	ENSG00000117399	CDC20	Transporters	RI	213.511	111	0.187567	0.0012925	6	FALSE	FALSE	31	2.41341	FALSE	11	1.86715	NA	NA	7	1.06733	NA	NA	NA	NA	NA
sa1e4b86e951076d2:ef63668ccbc20b1f3	NA	ENSG00000117399	CDC20	Transporters	NMD	213.511	111	0.229137	0.0012298	11	FALSE	FALSE	31	2.41341	FALSE	11	1.86715	NA	NA	7	1.06733	NA	NA	NA	NA	NA
sce4170d5540e061f:e1c9afe23c7a6ebe8	NA	ENSG00000117399	CDC20	Transporters	RI	213.511	111	0.176496	0.00108867	9	FALSE	FALSE	31	2.41341	FALSE	11	1.86715	NA	NA	7	1.06733	NA	NA	NA	NA	NA
sa1e4b86e951076d2:e7477e263eafa8b3e	NA	ENSG00000117399	CDC20	Transporters	protein_coding	213.511	111	0.343472	0.00108128	11	FALSE	FALSE	31	2.41341	FALSE	11	1.86715	ENST00000310955;ENST00000372462;s-8954468870488138075:e-531745623052034328;s2070992948263184867:e-8782728615070136169;s-8954468870488138075:e7391938174535822145	0.990808	7	1.06733	TRUE	111	100	0.0157121	II
sc21849a955a39bfc:ed7b1ca61ccd9535e	NA	ENSG00000117399	CDC20	Transporters	RI	213.511	111	0.296635	0.00107377	10	FALSE	FALSE	31	2.41341	FALSE	11	1.86715	NA	NA	7	1.06733	NA	NA	NA	NA	NA
sc21849a955a39bfc:e36293ef1d44abf61	NA	ENSG00000117399	CDC20	Transporters	RI	213.511	111	0.204065	0.000939163	10	FALSE	FALSE	31	2.41341	FALSE	11	1.86715	NA	NA	7	1.06733	NA	NA	NA	NA	NA
s609ab8062b5a1897:e800f3c8500b2cd54	NA	ENSG00000117399	CDC20	Transporters	RI	213.511	111	0.137967	0.00079032	10	FALSE	FALSE	31	2.41341	FALSE	11	1.86715	NA	NA	7	1.06733	NA	NA	NA	NA	NA
sa1e4b86e951076d2:e9ecad077cde9712c	NA	ENSG00000117399	CDC20	Transporters	protein_coding	213.511	111	0.242583	0.000785085	11	FALSE	FALSE	31	2.41341	FALSE	11	1.86715	s-8954468870488138075:e3403131516946565789	0.000806952	7	1.06733	FALSE	0	0	0.00308816	III
s25c3cea5c3b0e90d:e23787e1756069c98	NA	ENSG00000117399	CDC20	Transporters	protein_coding	213.511	111	0.339458	0.000776704	11	FALSE	FALSE	31	2.41341	FALSE	11	1.86715	s-6485355124203336150:e-8782728615070136169	0.000810675	7	1.06733	FALSE	0	0	0.00194334	III
sa1e4b86e951076d2:e435afb74cc65863d	NA	ENSG00000117399	CDC20	Transporters	protein_coding	213.511	111	0.217397	0.000601123	11	FALSE	FALSE	31	2.41341	FALSE	11	1.86715	s-8954468870488138075:e-3248112180696068565	0.000625166	7	1.06733	FALSE	0	0	0.00216188	III
sc76e458f46a794d8:e2a407995bdd6ee7f	NA	ENSG00000117399	CDC20	Transporters	RI	213.511	111	0.156692	0.000423322	5	FALSE	FALSE	31	2.41341	FALSE	11	1.86715	NA	NA	7	1.06733	NA	NA	NA	NA	NA
s3a10e9fd33342099:e23787e1756069c98	NA	ENSG00000117399	CDC20	Transporters	NMD	213.511	111	0.0997287	0.000358395	11	FALSE	FALSE	31	2.41341	FALSE	11	1.86715	NA	NA	7	1.06733	NA	NA	NA	NA	NA
sf4d6b522b4769999:e23787e1756069c98	NA	ENSG00000117399	CDC20	Transporters	protein_coding	213.511	111	0.139793	0.000347731	11	FALSE	FALSE	31	2.41341	FALSE	11	1.86715	ENST00000310955;ENST00000372462;s-8954468870488138075:e-531745623052034328;s2070992948263184867:e-8782728615070136169;s-8954468870488138075:e7391938174535822145	0.990808	7	1.06733	TRUE	111	100	0.0157121	II
sa1e4b86e951076d2:e7ea387286d915846	NA	ENSG00000117399	CDC20	Transporters	NMD	213.511	111	0.144745	0.000333276	11	FALSE	FALSE	31	2.41341	FALSE	11	1.86715	NA	NA	7	1.06733	NA	NA	NA	NA	NA
s5d94588ab285b656:edb7885be59cf81b8	NA	ENSG00000117399	CDC20	Transporters	RI	213.511	111	0.154348	0.000317609	10	FALSE	FALSE	31	2.41341	FALSE	11	1.86715	NA	NA	7	1.06733	NA	NA	NA	NA	NA
s608837fafe108601:e23787e1756069c98	NA	ENSG00000117399	CDC20	Transporters	protein_coding	213.511	111	0.154065	0.000295713	11	FALSE	FALSE	31	2.41341	FALSE	11	1.86715	s1893483599672773197:e-8782728615070136169	0.000307329	7	1.06733	FALSE	0	0	0.0013595	III
s39188d9491ad9805:e800f3c8500b2cd54	NA	ENSG00000117399	CDC20	Transporters	RI	213.511	111	0.124676	0.000256042	10	FALSE	FALSE	31	2.41341	FALSE	11	1.86715	NA	NA	7	1.06733	NA	NA	NA	NA	NA
ENST00000424948	CDC20-DT-201	ENSG00000234694	CDC20-DT	Other	noORF	1.46634	12	1.46634	1	3	TRUE	TRUE	1	1	TRUE	NA	NA	NA	NA	NA	NA	NA	NA	NA	NA	NA
ENST00000394886	CDC23-202	ENSG00000094880	CDC23	Housekeeping	protein_coding	90.078	123	79.1271	0.825488	16	TRUE	TRUE	14	1.79476	TRUE	8	1.69092	ENST00000394886	0.832749	8	1.69092	TRUE	123	100	0.18481	II
ENST00000394884	CDC23-201	ENSG00000094880	CDC23	Housekeeping	protein_coding	90.078	123	8.65264	0.151115	3	FALSE	TRUE	14	1.79476	TRUE	8	1.69092	ENST00000394884	0.152447	8	1.69092	TRUE	55	44.7154	0.185651	III
s7fe10b1aab51339c:e1b0ea359704bbfa3	NA	ENSG00000094880	CDC23	Housekeeping	protein_coding	90.078	123	0.553312	0.00521645	15	FALSE	FALSE	14	1.79476	FALSE	8	1.69092	s-800009347985288051:e-5780547190305189008	0.00527327	8	1.69092	FALSE	0	0	0.0117087	III
s67e48f662f8db773:eac47097824165c61	NA	ENSG00000094880	CDC23	Housekeeping	protein_coding	90.078	123	0.287689	0.00363167	16	FALSE	FALSE	14	1.79476	FALSE	8	1.69092	s8087036944832690079:e5773242695815879646	0.00366846	8	1.69092	FALSE	0	0	0.0119024	III
sf8fe575d18ca030d:ea0e1b83308d3ffa9	NA	ENSG00000094880	CDC23	Housekeeping	RI	90.078	123	0.328793	0.00351734	15	FALSE	FALSE	14	1.79476	FALSE	8	1.69092	NA	NA	8	1.69092	NA	NA	NA	NA	NA
s7bac57736ff1b7f0:eb621d13b3ca7c7a8	NA	ENSG00000094880	CDC23	Housekeeping	protein_coding	90.078	123	0.230672	0.00205531	15	FALSE	FALSE	14	1.79476	FALSE	8	1.69092	s-2519444815827798473:e-8042677744286325888	0.00206265	8	1.69092	FALSE	0	0	0.00781476	III
s142130388e1efa98:e1d1f72ca0ec36ccb	NA	ENSG00000094880	CDC23	Housekeeping	protein_coding	90.078	123	0.189695	0.00178661	15	FALSE	FALSE	14	1.79476	FALSE	8	1.69092	s-838981100589530551:e-5780547170618430343	0.00181685	8	1.69092	FALSE	0	0	0.00551686	III
s012f226907e0b97b:eb5c571e154fdf8cb	NA	ENSG00000094880	CDC23	Housekeeping	RI	90.078	123	0.102886	0.00140813	15	FALSE	FALSE	14	1.79476	FALSE	8	1.69092	NA	NA	8	1.69092	NA	NA	NA	NA	NA
s67e48f662f8db773:e39064ddbe14108fe	NA	ENSG00000094880	CDC23	Housekeeping	protein_coding	90.078	123	0.129923	0.00119923	16	FALSE	FALSE	14	1.79476	FALSE	8	1.69092	s8087036944832690079:e-884324552699623674	0.00121426	8	1.69092	FALSE	0	0	0.00424713	III
s67e48f662f8db773:e96dc528ddbe98222	NA	ENSG00000094880	CDC23	Housekeeping	NMD	90.078	123	0.106585	0.00117957	16	FALSE	FALSE	14	1.79476	FALSE	8	1.69092	NA	NA	8	1.69092	NA	NA	NA	NA	NA
s9cef45427895c03b:e7b3302e600471ce8	NA	ENSG00000094880	CDC23	Housekeeping	RI	90.078	123	0.0863214	0.00106008	15	FALSE	FALSE	14	1.79476	FALSE	8	1.69092	NA	NA	8	1.69092	NA	NA	NA	NA	NA
s84c29ff9fa7cee80:eb5c571e154fdf8cb	NA	ENSG00000094880	CDC23	Housekeeping	NMD	90.078	123	0.0933799	0.00087894	15	FALSE	FALSE	14	1.79476	FALSE	8	1.69092	NA	NA	8	1.69092	NA	NA	NA	NA	NA
sa50e8d0ae8f46a22:ecc186eb7808263cf	NA	ENSG00000094880	CDC23	Housekeeping	protein_coding	90.078	123	0.0861072	0.000766184	15	FALSE	FALSE	14	1.79476	FALSE	8	1.69092	s-2426497781622112957:e-5798562068307946413	0.000768711	8	1.69092	FALSE	0	0	0.00358169	III
s67e48f662f8db773:edcf75699325cf9fa	NA	ENSG00000094880	CDC23	Housekeeping	NMD	90.078	123	0.102912	0.000697774	16	FALSE	FALSE	14	1.79476	FALSE	8	1.69092	NA	NA	8	1.69092	NA	NA	NA	NA	NA
ENST00000302506	CDC25A-201	ENSG00000164045	CDC25A	Enzymes	protein_coding	23.8296	85	9.37274	0.448852	15	TRUE	TRUE	9	4.47952	TRUE	8	4.43038	ENST00000302506;s1875550953421643171:e830206571881069633	0.522815	4	3.04033	TRUE	67	78.8235	0.3295	I
s8d43ea78bee0ae1f:e719d0682aa62d501	NA	ENSG00000164045	CDC25A	Enzymes	protein_coding	23.8296	85	4.58444	0.272406	15	FALSE	FALSE	9	4.47952	TRUE	8	4.43038	s-78181699189276920:e-343622027810107355;s1875550953421643171:e-4686377256102705106	0.312145	4	3.04033	TRUE	58	68.2353	0.308484	I
ENST00000351231	CDC25A-202	ENSG00000164045	CDC25A	Enzymes	protein_coding	23.8296	85	2.13602	0.0885138	14	FALSE	TRUE	9	4.47952	TRUE	8	4.43038	ENST00000351231;s1456802384056225141:e-382612463692879509	0.0961068	4	3.04033	TRUE	27	31.7647	0.197212	III
s7d3e83935e2c810f:ed1067f0a447dd668	NA	ENSG00000164045	CDC25A	Enzymes	protein_coding	23.8296	85	3.64873	0.072856	16	FALSE	FALSE	9	4.47952	TRUE	8	4.43038	ENST00000302506;s1875550953421643171:e830206571881069633	0.522815	4	3.04033	TRUE	67	78.8235	0.3295	I
sbdd250b8f1a0cbd9:ed8ebbe5a787de2e8	NA	ENSG00000164045	CDC25A	Enzymes	protein_coding	23.8296	85	0.885607	0.062721	14	FALSE	FALSE	9	4.47952	FALSE	8	4.43038	s7205904099209246310:e171121399128655079;s1456802384056225141:e2920569641225235508	0.0689324	4	3.04033	FALSE	9	10.5882	0.203212	IV
s7d3e83935e2c810f:e072710c7e6a39b5f	NA	ENSG00000164045	CDC25A	Enzymes	protein_coding	23.8296	85	1.92498	0.0391518	16	FALSE	FALSE	9	4.47952	FALSE	8	4.43038	s-78181699189276920:e-343622027810107355;s1875550953421643171:e-4686377256102705106	0.312145	4	3.04033	TRUE	58	68.2353	0.308484	I
s5b8835f68843cbcb:e8f112e23e64d7678	NA	ENSG00000164045	CDC25A	Enzymes	protein_coding	23.8296	85	0.686496	0.00743906	15	FALSE	FALSE	9	4.47952	FALSE	8	4.43038	ENST00000351231;s1456802384056225141:e-382612463692879509	0.0961068	4	3.04033	TRUE	27	31.7647	0.197212	III
s5b8835f68843cbcb:ebef18f8e69e75dc3	NA	ENSG00000164045	CDC25A	Enzymes	protein_coding	23.8296	85	0.449981	0.00615397	15	FALSE	FALSE	9	4.47952	FALSE	8	4.43038	s7205904099209246310:e171121399128655079;s1456802384056225141:e2920569641225235508	0.0689324	4	3.04033	FALSE	9	10.5882	0.203212	IV
s8d43ea78bee0ae1f:e7c6c1c7798616b01	NA	ENSG00000164045	CDC25A	Enzymes	NMD	23.8296	85	0.140567	0.0019056	15	FALSE	FALSE	9	4.47952	FALSE	8	4.43038	NA	NA	4	3.04033	NA	NA	NA	NA	NA
ENST00000245960	CDC25B-201	ENSG00000101224	CDC25B	Enzymes	protein_coding	14.9539	102	10.7729	0.719978	16	TRUE	TRUE	7	2.62852	TRUE	6	2.46283	ENST00000245960	0.732185	6	2.46283	TRUE	99	97.0588	0.249573	I
ENST00000344256	CDC25B-203	ENSG00000101224	CDC25B	Enzymes	protein_coding	14.9539	102	1.87391	0.156227	16	FALSE	TRUE	7	2.62852	TRUE	6	2.46283	ENST00000344256	0.156756	6	2.46283	TRUE	42	41.1765	0.225123	IV
ENST00000340833	CDC25B-202	ENSG00000101224	CDC25B	Enzymes	protein_coding	14.9539	102	0.939672	0.0471438	15	FALSE	TRUE	7	2.62852	TRUE	6	2.46283	ENST00000340833	0.0482444	6	2.46283	FALSE	18	17.6471	0.0928752	III
ENST00000439880	CDC25B-205	ENSG00000101224	CDC25B	Enzymes	protein_coding	14.9539	102	0.659536	0.0345335	16	FALSE	TRUE	7	2.62852	FALSE	6	2.46283	ENST00000439880	0.0348539	6	2.46283	FALSE	14	13.7255	0.0620607	III
sbaa437079502aa6b:e32d0c85823a5f600	NA	ENSG00000101224	CDC25B	Enzymes	protein_coding	14.9539	102	0.191699	0.014712	16	FALSE	FALSE	7	2.62852	FALSE	6	2.46283	s-2659623565324831063:e3495775863098469464	0.0147659	6	2.46283	FALSE	4	3.92157	0.0556196	III
s1f82cf26243a5165:eb20dc4b0dd240978	NA	ENSG00000101224	CDC25B	Enzymes	NMD	14.9539	102	0.277983	0.0142954	17	FALSE	FALSE	7	2.62852	FALSE	6	2.46283	NA	NA	6	2.46283	NA	NA	NA	NA	NA
s07f2bbbf631f0c9d:efb2787dab51dd6cb	NA	ENSG00000101224	CDC25B	Enzymes	protein_coding	14.9539	102	0.23827	0.0131098	15	FALSE	FALSE	7	2.62852	FALSE	6	2.46283	s2784446580490622853:e6515266248568746977	0.0131949	6	2.46283	FALSE	4	3.92157	0.042573	III
ENST00000323760	CDC25C-201	ENSG00000158402	CDC25C	Enzymes	protein_coding	37.1317	80	14.3863	0.40702	14	TRUE	TRUE	24	6.06105	TRUE	24	6.06105	ENST00000323760;s4332626205902585114:e8137457505796972071;s4332626205902585114:e8137457505697452121	0.731345	12	3.022	TRUE	77	96.25	0.217316	I
s19271105a0072920:e6a946b8165c24f81	NA	ENSG00000158402	CDC25C	Enzymes	protein_coding	37.1317	80	12.6592	0.321618	14	FALSE	FALSE	24	6.06105	TRUE	24	6.06105	ENST00000323760;s4332626205902585114:e8137457505796972071;s4332626205902585114:e8137457505697452121	0.731345	12	3.022	TRUE	77	96.25	0.217316	I
sd860020dcdc5dca2:e01c7b1fd8febfa85	NA	ENSG00000158402	CDC25C	Enzymes	protein_coding	37.1317	80	2.50692	0.0560728	11	FALSE	FALSE	24	6.06105	TRUE	24	6.06105	s-1182133296720543084:e4770835349444667888;ENST00000415130	0.111215	12	3.022	TRUE	44	55	0.110254	II
ENST00000415130	CDC25C-202	ENSG00000158402	CDC25C	Enzymes	protein_coding	37.1317	80	2.08835	0.0551419	11	FALSE	TRUE	24	6.06105	TRUE	24	6.06105	s-1182133296720543084:e4770835349444667888;ENST00000415130	0.111215	12	3.022	TRUE	44	55	0.110254	II
s19271105a0072920:ef6d5663ec916264d	NA	ENSG00000158402	CDC25C	Enzymes	protein_coding	37.1317	80	0.167384	0.0175024	14	FALSE	FALSE	24	6.06105	TRUE	24	6.06105	s4332626205902585114:e-7086803490683380936;s4332626205902585114:e-7086803490627649764	0.0268094	12	3.022	FALSE	4	5	0.126366	III
s1062de4f6ced9a7b:eee2b3f0489680011	NA	ENSG00000158402	CDC25C	Enzymes	protein_coding	37.1317	80	0.554674	0.0158073	13	FALSE	FALSE	24	6.06105	TRUE	24	6.06105	s-3668381450356814850:e507591095787344333;s-3668381450356814850:e507591095794975753	0.0276749	12	3.022	TRUE	8	10	0.0446574	III
s417ea5a367f52f3e:e93b497a645298958	NA	ENSG00000158402	CDC25C	Enzymes	protein_coding	37.1317	80	0.193473	0.0154159	10	FALSE	FALSE	24	6.06105	FALSE	24	6.06105	s8419383988241860892:e-2955720733456765916;s8419383988241860892:e-2955720733489970616	0.0222306	12	3.022	FALSE	4	5	0.117363	III
s1062de4f6ced9a7b:ecabb2ca2cd7dbf85	NA	ENSG00000158402	CDC25C	Enzymes	protein_coding	37.1317	80	0.574651	0.0118677	13	FALSE	FALSE	24	6.06105	FALSE	24	6.06105	s-3668381450356814850:e507591095787344333;s-3668381450356814850:e507591095794975753	0.0276749	12	3.022	TRUE	8	10	0.0446574	III
s19271105a0072920:e83d1c77a4afa93b1	NA	ENSG00000158402	CDC25C	Enzymes	protein_coding	37.1317	80	0.174325	0.00930704	14	FALSE	FALSE	24	6.06105	FALSE	24	6.06105	s4332626205902585114:e-7086803490683380936;s4332626205902585114:e-7086803490627649764	0.0268094	12	3.022	FALSE	4	5	0.126366	III
s18f37eb994770669:e59d21d7662e28175	NA	ENSG00000158402	CDC25C	Enzymes	protein_coding	37.1317	80	0.248477	0.00927741	13	FALSE	FALSE	24	6.06105	FALSE	24	6.06105	s-9190401347584260056:e8764725556156939583;s-9190401347584260056:e8764725556103519643	0.0123967	12	3.022	FALSE	4	5	0.0404153	III
s1ddc35db7c5861c8:ed281947ca82d8a12	NA	ENSG00000158402	CDC25C	Enzymes	protein_coding	37.1317	80	0.303943	0.00895578	13	FALSE	FALSE	24	6.06105	FALSE	24	6.06105	s-6485304838589526876:e3038372741829073881;s-6485304838589526876:e3038372741882493821	0.0171139	12	3.022	FALSE	5	6.25	0.0475892	III
s267198e049620939:e77b1526a88a01922	NA	ENSG00000158402	CDC25C	Enzymes	protein_coding	37.1317	80	0.399385	0.00849275	13	FALSE	FALSE	24	6.06105	FALSE	24	6.06105	s-4488575564676441076:e4135901199927218488;s-4488575564676441076:e4135901199919587068	0.0167838	12	3.022	FALSE	4	5	0.0431559	III
s267198e049620939:ed4cb80364146c5e0	NA	ENSG00000158402	CDC25C	Enzymes	protein_coding	37.1317	80	0.28394	0.00829104	13	FALSE	FALSE	24	6.06105	FALSE	24	6.06105	s-4488575564676441076:e4135901199927218488;s-4488575564676441076:e4135901199919587068	0.0167838	12	3.022	FALSE	4	5	0.0431559	III
s1ddc35db7c5861c8:e0fe4052de7da38e9	NA	ENSG00000158402	CDC25C	Enzymes	protein_coding	37.1317	80	0.335068	0.00815814	13	FALSE	FALSE	24	6.06105	FALSE	24	6.06105	s-6485304838589526876:e3038372741829073881;s-6485304838589526876:e3038372741882493821	0.0171139	12	3.022	FALSE	5	6.25	0.0475892	III
s55cdbd570d594b6b:e1c7713dc14f97333	NA	ENSG00000158402	CDC25C	Enzymes	protein_coding	37.1317	80	0.34478	0.00797155	12	FALSE	FALSE	24	6.06105	FALSE	24	6.06105	s-8607019891816468126:e1075162706154419722;s-8607019891816468126:e1075162706161720974	0.0140386	12	3.022	FALSE	5	6.25	0.0241325	III
s25798b9d523ffffa:e56fa0237cc0409f6	NA	ENSG00000158402	CDC25C	Enzymes	protein_coding	37.1317	80	0.377922	0.0075127	13	FALSE	FALSE	24	6.06105	FALSE	24	6.06105	s1863104188695340228:e5480044915580893538;s1863104188695340228:e5480044915603787798	0.0114298	12	3.022	FALSE	5	6.25	0.0201845	III
s417ea5a367f52f3e:e996b4331d7dfa78c	NA	ENSG00000158402	CDC25C	Enzymes	protein_coding	37.1317	80	0.165376	0.00681476	10	FALSE	FALSE	24	6.06105	FALSE	24	6.06105	s8419383988241860892:e-2955720733456765916;s8419383988241860892:e-2955720733489970616	0.0222306	12	3.022	FALSE	4	5	0.117363	III
s55cdbd570d594b6b:eec93942c0fef65b1	NA	ENSG00000158402	CDC25C	Enzymes	protein_coding	37.1317	80	0.322631	0.00606709	12	FALSE	FALSE	24	6.06105	FALSE	24	6.06105	s-8607019891816468126:e1075162706154419722;s-8607019891816468126:e1075162706161720974	0.0140386	12	3.022	FALSE	5	6.25	0.0241325	III
s25798b9d523ffffa:e0649a5b0cf82ab6d	NA	ENSG00000158402	CDC25C	Enzymes	protein_coding	37.1317	80	0.226979	0.00391713	13	FALSE	FALSE	24	6.06105	FALSE	24	6.06105	s1863104188695340228:e5480044915580893538;s1863104188695340228:e5480044915603787798	0.0114298	12	3.022	FALSE	5	6.25	0.0201845	III
s153c07285272aafe:e6460df89f7bc59ec	NA	ENSG00000158402	CDC25C	Enzymes	protein_coding	37.1317	80	0.196458	0.0035867	12	FALSE	FALSE	24	6.06105	FALSE	24	6.06105	s437661884432168680:e1284837262756760919	0.0035867	12	3.022	FALSE	0	0	0.00981356	III
sa9203fb10b66175b:e03923c4eb953d79d	NA	ENSG00000158402	CDC25C	Enzymes	protein_coding	37.1317	80	0.145023	0.00313214	10	FALSE	FALSE	24	6.06105	FALSE	24	6.06105	s4345859052763554322:e3698042516083439806;s4345859052763554322:e3698042516103362626	0.00537575	12	3.022	FALSE	0	0	0.0123149	III
s18f37eb994770669:e9e8d899c013e769d	NA	ENSG00000158402	CDC25C	Enzymes	protein_coding	37.1317	80	0.182851	0.00311928	13	FALSE	FALSE	24	6.06105	FALSE	24	6.06105	s-9190401347584260056:e8764725556156939583;s-9190401347584260056:e8764725556103519643	0.0123967	12	3.022	FALSE	4	5	0.0404153	III
s19271105a0072920:eea3076547534aaaf	NA	ENSG00000158402	CDC25C	Enzymes	protein_coding	37.1317	80	0.180568	0.00270713	14	FALSE	FALSE	24	6.06105	FALSE	24	6.06105	ENST00000323760;s4332626205902585114:e8137457505796972071;s4332626205902585114:e8137457505697452121	0.731345	12	3.022	TRUE	77	96.25	0.217316	I
sa9203fb10b66175b:e928b8222bef0a01b	NA	ENSG00000158402	CDC25C	Enzymes	protein_coding	37.1317	80	0.113045	0.00224361	10	FALSE	FALSE	24	6.06105	FALSE	24	6.06105	s4345859052763554322:e3698042516083439806;s4345859052763554322:e3698042516103362626	0.00537575	12	3.022	FALSE	0	0	0.0123149	III
ENST00000374206	CDC26-201	ENSG00000176386	CDC26	Housekeeping	protein_coding	15.0472	122	11.8542	0.751243	4	TRUE	TRUE	8	2.65594	TRUE	6	1.93659	ENST00000374206;s-8354207965545927406:e6930393012030685072;s-8354207965550587602:e6930393011998063700;s-8354207966551364693:e6930393011998063700;s-8354207965667092502:e6930393011998063700	0.982485	2	1.09221	TRUE	119	100	0.0493258	II
s44c64382db534015:e42df5cdbadae2f04	NA	ENSG00000176386	CDC26	Housekeeping	RI	15.0472	122	0.718652	0.0901336	3	FALSE	FALSE	8	2.65594	TRUE	6	1.93659	NA	NA	2	1.09221	NA	NA	NA	NA	NA
sa6b82ea43f540619:e4ed4f138016f04d7	NA	ENSG00000176386	CDC26	Housekeeping	protein_coding	15.0472	122	0.970299	0.0528385	4	FALSE	FALSE	8	2.65594	TRUE	6	1.93659	ENST00000374206;s-8354207965545927406:e6930393012030685072;s-8354207965550587602:e6930393011998063700;s-8354207966551364693:e6930393011998063700;s-8354207965667092502:e6930393011998063700	0.982485	2	1.09221	TRUE	119	100	0.0493258	II
sffed73bfa071b50d:e012c3343573a4c06	NA	ENSG00000176386	CDC26	Housekeeping	protein_coding	15.0472	122	0.712884	0.0482588	4	FALSE	FALSE	8	2.65594	FALSE	6	1.93659	ENST00000374206;s-8354207965545927406:e6930393012030685072;s-8354207965550587602:e6930393011998063700;s-8354207966551364693:e6930393011998063700;s-8354207965667092502:e6930393011998063700	0.982485	2	1.09221	TRUE	119	100	0.0493258	II
s54f720414f55f06d:e75af658b08494121	NA	ENSG00000176386	CDC26	Housekeeping	NMD	15.0472	122	0.189847	0.0168086	5	FALSE	FALSE	8	2.65594	FALSE	6	1.93659	NA	NA	2	1.09221	NA	NA	NA	NA	NA
sa6b82ea43f540619:e427bef08559179c1	NA	ENSG00000176386	CDC26	Housekeeping	protein_coding	15.0472	122	0.317731	0.0157616	4	FALSE	FALSE	8	2.65594	FALSE	6	1.93659	s-8354207965545927406:e6930426407684930080	0.0175155	2	1.09221	FALSE	6	5.04202	0.0493258	III
s203c603cbff013fb:e012c3343573a4c06	NA	ENSG00000176386	CDC26	Housekeeping	protein_coding	15.0472	122	0.0968562	0.013729	4	FALSE	FALSE	8	2.65594	FALSE	6	1.93659	ENST00000374206;s-8354207965545927406:e6930393012030685072;s-8354207965550587602:e6930393011998063700;s-8354207966551364693:e6930393011998063700;s-8354207965667092502:e6930393011998063700	0.982485	2	1.09221	TRUE	119	100	0.0493258	II
s5649abcc21d2a68a:e012c3343573a4c06	NA	ENSG00000176386	CDC26	Housekeeping	protein_coding	15.0472	122	0.186758	0.0112271	4	FALSE	FALSE	8	2.65594	FALSE	6	1.93659	ENST00000374206;s-8354207965545927406:e6930393012030685072;s-8354207965550587602:e6930393011998063700;s-8354207966551364693:e6930393011998063700;s-8354207965667092502:e6930393011998063700	0.982485	2	1.09221	TRUE	119	100	0.0493258	II
ENST00000527547	CDC27-204	ENSG00000004897	CDC27	Housekeeping	protein_coding	12.2349	102	4.58909	0.363793	19	FALSE	TRUE	15	6.33838	TRUE	13	5.58989	ENST00000527547	0.382973	12	5.44013	TRUE	82	80.3922	0.273074	I
ENST00000066544	CDC27-201	ENSG00000004897	CDC27	Housekeeping	protein_coding	12.2349	102	3.9094	0.332863	19	TRUE	TRUE	15	6.33838	TRUE	13	5.58989	ENST00000066544	0.343903	12	5.44013	TRUE	80	78.4314	0.276007	I
sd807c8f0f842012a:e544f5a627b2d6fe8	NA	ENSG00000004897	CDC27	Housekeeping	protein_coding	12.2349	102	0.667414	0.0493102	19	FALSE	FALSE	15	6.33838	TRUE	13	5.58989	s6212462977565983270:e-1324814960476160136	0.0507264	12	5.44013	TRUE	24	23.5294	0.100489	III
s8e748cb76018dc3f:e6e37c6267992a2b0	NA	ENSG00000004897	CDC27	Housekeeping	protein_coding	12.2349	102	0.36374	0.0362532	18	FALSE	FALSE	15	6.33838	TRUE	13	5.58989	s7815003613551757414:e-8728563995893246786	0.038826	12	5.44013	TRUE	14	13.7255	0.128893	III
ENST00000533415	CDC27-210	ENSG00000004897	CDC27	Housekeeping	NMD	12.2349	102	0.459095	0.0318877	18	FALSE	TRUE	15	6.33838	TRUE	13	5.58989	NA	NA	12	5.44013	NA	NA	NA	NA	NA
ENST00000531206	CDC27-207	ENSG00000004897	CDC27	Housekeeping	protein_coding	12.2349	102	0.447147	0.0302376	19	FALSE	TRUE	15	6.33838	TRUE	13	5.58989	ENST00000531206	0.0309211	12	5.44013	FALSE	16	15.6863	0.0743413	III
sbecfea8a6fac53a4:ede68827d0a268944	NA	ENSG00000004897	CDC27	Housekeeping	protein_coding	12.2349	102	0.175388	0.0224295	17	FALSE	FALSE	15	6.33838	FALSE	13	5.58989	s-2581933545569374446:e6186358569156672510	0.0225433	12	5.44013	FALSE	7	6.86275	0.111998	III
sc058c0b82ea5f22a:e7c0243e99218f364	NA	ENSG00000004897	CDC27	Housekeeping	protein_coding	12.2349	102	0.18529	0.0220881	9	FALSE	FALSE	15	6.33838	FALSE	13	5.58989	s421050212501714820:e8504001891067533837;s421050212501714820:e8504001891072266934	0.0418289	12	5.44013	TRUE	16	15.6863	0.127622	III
sd807c8f0f842012a:e74b4def40d5b9d74	NA	ENSG00000004897	CDC27	Housekeeping	protein_coding	12.2349	102	0.25017	0.0193589	19	FALSE	FALSE	15	6.33838	FALSE	13	5.58989	s6212462977565983270:e-6595431486842574988	0.0196557	12	5.44013	FALSE	8	7.84314	0.0711375	III
sd807c8f0f842012a:e676920ac79c7b8b5	NA	ENSG00000004897	CDC27	Housekeeping	protein_coding	12.2349	102	0.301733	0.0189964	19	FALSE	FALSE	15	6.33838	FALSE	13	5.58989	s6212462977565983270:e-5904205364423909738	0.0193352	12	5.44013	FALSE	10	9.80392	0.0494196	III
sbecfea8a6fac53a4:e8106a473ef7c865a	NA	ENSG00000004897	CDC27	Housekeeping	protein_coding	12.2349	102	0.148063	0.01663	17	FALSE	FALSE	15	6.33838	FALSE	13	5.58989	s-2581933545569374446:e-7811799271731041187	0.0168521	12	5.44013	FALSE	7	6.86275	0.0654206	III
sd807c8f0f842012a:e7c2a6ea4abb23dab	NA	ENSG00000004897	CDC27	Housekeeping	protein_coding	12.2349	102	0.205787	0.0157491	19	FALSE	FALSE	15	6.33838	FALSE	13	5.58989	s6212462977565983270:e-7859856491188972593	0.0162772	12	5.44013	FALSE	6	5.88235	0.0628593	III
sd807c8f0f842012a:e080797e8da71519f	NA	ENSG00000004897	CDC27	Housekeeping	protein_coding	12.2349	102	0.284302	0.0151746	19	FALSE	FALSE	15	6.33838	FALSE	13	5.58989	s6212462977565983270:e1983932961491659533	0.0161591	12	5.44013	FALSE	9	8.82353	0.0468611	III
sc058c0b82ea5f22a:e5d29efec50971815	NA	ENSG00000004897	CDC27	Housekeeping	protein_coding	12.2349	102	0.113785	0.0139369	9	FALSE	FALSE	15	6.33838	FALSE	13	5.58989	s421050212501714820:e8504001891067533837;s421050212501714820:e8504001891072266934	0.0418289	12	5.44013	TRUE	16	15.6863	0.127622	III
s9e0adfa7c7a9ee5f:e4ca40967e4983f60	NA	ENSG00000004897	CDC27	Housekeeping	RI	12.2349	102	0.134485	0.0112919	18	FALSE	FALSE	15	6.33838	FALSE	13	5.58989	NA	NA	12	5.44013	NA	NA	NA	NA	NA
ENST00000215574	CDC34-201	ENSG00000099804	CDC34	Housekeeping;Enzymes	protein_coding	28.8849	113	27.0689	0.945445	5	TRUE	TRUE	6	1.33158	TRUE	5	1.26661	ENST00000215574	0.954217	5	1.26661	TRUE	113	100	0.0565735	II
s1fb656349f92e1dd:e5f96b78e11863fd7	NA	ENSG00000099804	CDC34	Housekeeping;Enzymes	protein_coding	28.8849	113	0.867873	0.02189	5	FALSE	FALSE	6	1.33158	FALSE	5	1.26661	s-3757187250808133185:e3287148150478621255	0.0220395	5	1.26661	FALSE	6	5.30973	0.035852	III
s0d1c38c0994889bc:e5f96b78e11863fd7	NA	ENSG00000099804	CDC34	Housekeeping;Enzymes	protein_coding	28.8849	113	0.487875	0.0168313	5	FALSE	FALSE	6	1.33158	FALSE	5	1.26661	s-3757187250799400160:e3287148150478621255	0.0169732	5	1.26661	FALSE	1	0.884956	0.0366811	III
s2f2933a3939ed9d1:e63adb3d3463d0d13	NA	ENSG00000099804	CDC34	Housekeeping;Enzymes	RI	28.8849	113	0.196889	0.00911985	4	FALSE	FALSE	6	1.33158	FALSE	5	1.26661	NA	NA	5	1.26661	NA	NA	NA	NA	NA
s2f2933a3939ed9d1:e68ed846c58f5f7fe	NA	ENSG00000099804	CDC34	Housekeeping;Enzymes	protein_coding	28.8849	113	0.14069	0.00409169	4	FALSE	FALSE	6	1.33158	FALSE	5	1.26661	s-3336892199132625165:e485331215921458296	0.00409578	5	1.26661	FALSE	1	0.884956	0.0164381	III
sc77d996339b58bc6:e144da8580c5782c6	NA	ENSG00000099804	CDC34	Housekeeping;Enzymes	protein_coding	28.8849	113	0.122671	0.00262245	4	FALSE	FALSE	6	1.33158	FALSE	5	1.26661	s3902128011480828135:e484717017409052646	0.0026742	5	1.26661	FALSE	0	0	0.0100244	III
ENST00000222005	CDC37-201	ENSG00000105401	CDC37	Housekeeping;Transporters;Chaperones	protein_coding	260.607	124	197.796	0.760005	8	TRUE	TRUE	26	2.41786	TRUE	14	1.38045	ENST00000222005	0.941157	12	1.37274	TRUE	124	100	0.0352917	II
s7919f70de653cd76:ee64eaa090b377e66	NA	ENSG00000105401	CDC37	Housekeeping;Transporters;Chaperones	RI	260.607	124	43.1434	0.165141	7	FALSE	FALSE	26	2.41786	TRUE	14	1.38045	NA	NA	12	1.37274	NA	NA	NA	NA	NA
sb0ab04fa4c355345:e6d930c3983f4acc4	NA	ENSG00000105401	CDC37	Housekeeping;Transporters;Chaperones	protein_coding	260.607	124	6.70335	0.0255658	8	FALSE	FALSE	26	2.41786	FALSE	14	1.38045	s-5097736447366947847:e-9186115995351403922	0.0305887	12	1.37274	FALSE	12	9.67742	0.0303279	III
s0922f4d8c88928c6:e48e94d272bd0fac8	NA	ENSG00000105401	CDC37	Housekeeping;Transporters;Chaperones	protein_coding	260.607	124	2.37552	0.00889896	8	FALSE	FALSE	26	2.41786	FALSE	14	1.38045	s-5814315468772939068:e-9170802924793095427	0.010948	12	1.37274	FALSE	1	0.806452	0.00998622	III
s7919f70de653cd76:e1d030309c687b137	NA	ENSG00000105401	CDC37	Housekeeping;Transporters;Chaperones	RI	260.607	124	2.01968	0.00808802	7	FALSE	FALSE	26	2.41786	FALSE	14	1.38045	NA	NA	12	1.37274	NA	NA	NA	NA	NA
s7919f70de653cd76:e7f4b1c1cef13a1f9	NA	ENSG00000105401	CDC37	Housekeeping;Transporters;Chaperones	RI	260.607	124	1.30785	0.0048738	7	FALSE	FALSE	26	2.41786	FALSE	14	1.38045	NA	NA	12	1.37274	NA	NA	NA	NA	NA
sb95ac032d346300b:ed617bf019e4b3236	NA	ENSG00000105401	CDC37	Housekeeping;Transporters;Chaperones	RI	260.607	124	0.914615	0.00337395	8	FALSE	FALSE	26	2.41786	FALSE	14	1.38045	NA	NA	12	1.37274	NA	NA	NA	NA	NA
scb175d035c09ebf2:ed7059c1eae69c261	NA	ENSG00000105401	CDC37	Housekeeping;Transporters;Chaperones	protein_coding	260.607	124	0.728528	0.00291743	6	FALSE	FALSE	26	2.41786	FALSE	14	1.38045	s3160473562281255563:e-4454645579654612704	0.00343386	12	1.37274	FALSE	1	0.806452	0.00818149	III
sb0ab04fa4c355345:e53c528af57eaae14	NA	ENSG00000105401	CDC37	Housekeeping;Transporters;Chaperones	NMD	260.607	124	0.696638	0.00240863	8	FALSE	FALSE	26	2.41786	FALSE	14	1.38045	NA	NA	12	1.37274	NA	NA	NA	NA	NA
sb0ab04fa4c355345:e39c1b546f6ffee96	NA	ENSG00000105401	CDC37	Housekeeping;Transporters;Chaperones	protein_coding	260.607	124	0.652628	0.00220915	8	FALSE	FALSE	26	2.41786	FALSE	14	1.38045	s-5097736447366947847:e-9170790488521971857;s-5097736447366947847:e-9170780080241818677;s-5097728325047553497:e-9170802924793095427	0.005547	12	1.37274	FALSE	0	0	0.00742853	III
sfe8cb8a765eaf8fe:e48e94d272bd0fac8	NA	ENSG00000105401	CDC37	Housekeeping;Transporters;Chaperones	NMD	260.607	124	0.482556	0.00196708	8	FALSE	FALSE	26	2.41786	FALSE	14	1.38045	NA	NA	12	1.37274	NA	NA	NA	NA	NA
s79cd0d591b81ef70:e48e94d272bd0fac8	NA	ENSG00000105401	CDC37	Housekeeping;Transporters;Chaperones	protein_coding	260.607	124	0.43487	0.00168971	8	FALSE	FALSE	26	2.41786	FALSE	14	1.38045	s-5097736447366947847:e-9170790488521971857;s-5097736447366947847:e-9170780080241818677;s-5097728325047553497:e-9170802924793095427	0.005547	12	1.37274	FALSE	0	0	0.00742853	III
scee83ce1e64a1a2c:ed30994565f520031	NA	ENSG00000105401	CDC37	Housekeeping;Transporters;Chaperones	protein_coding	260.607	124	0.432639	0.00162217	9	FALSE	FALSE	26	2.41786	FALSE	14	1.38045	s-5123685896785351617:e5048409572680977706	0.00209312	12	1.37274	FALSE	0	0	0.004919	III
sb0ab04fa4c355345:e4b8b817501ab154c	NA	ENSG00000105401	CDC37	Housekeeping;Transporters;Chaperones	NMD	260.607	124	0.37915	0.00134416	8	FALSE	FALSE	26	2.41786	FALSE	14	1.38045	NA	NA	12	1.37274	NA	NA	NA	NA	NA
sc38cfae13f9d3989:ebe82f15de278042e	NA	ENSG00000105401	CDC37	Housekeeping;Transporters;Chaperones	protein_coding	260.607	124	0.35286	0.00131198	8	FALSE	FALSE	26	2.41786	FALSE	14	1.38045	s7815688539900065710:e-8705864156987216157	0.00158651	12	1.37274	FALSE	0	0	0.00439953	III
s1406108410bbdd8f:ee64eaa090b377e66	NA	ENSG00000105401	CDC37	Housekeeping;Transporters;Chaperones	RI	260.607	124	0.374626	0.00130175	7	FALSE	FALSE	26	2.41786	FALSE	14	1.38045	NA	NA	12	1.37274	NA	NA	NA	NA	NA
s74e4662a35da98a4:ecaba712054738b34	NA	ENSG00000105401	CDC37	Housekeeping;Transporters;Chaperones	protein_coding	260.607	124	0.168757	0.00111614	6	FALSE	FALSE	26	2.41786	FALSE	14	1.38045	s-8444771329760145794:e3205430700802455748	0.00133162	12	1.37274	FALSE	0	0	0.00548312	III
s0775b94a80e87e6f:e48e94d272bd0fac8	NA	ENSG00000105401	CDC37	Housekeeping;Transporters;Chaperones	protein_coding	260.607	124	0.259936	0.000988524	8	FALSE	FALSE	26	2.41786	FALSE	14	1.38045	s-6141120734116271608:e-9170802924793095427	0.00120404	12	1.37274	FALSE	0	0	0.00345822	III
sb95ac032d346300b:ec8c2f98b1e6fa62f	NA	ENSG00000105401	CDC37	Housekeeping;Transporters;Chaperones	RI	260.607	124	0.304015	0.000984567	8	FALSE	FALSE	26	2.41786	FALSE	14	1.38045	NA	NA	12	1.37274	NA	NA	NA	NA	NA
sb0ab04fa4c355345:ea6c46a032b2e497a	NA	ENSG00000105401	CDC37	Housekeeping;Transporters;Chaperones	protein_coding	260.607	124	0.222569	0.000744767	8	FALSE	FALSE	26	2.41786	FALSE	14	1.38045	s-5097736447366947847:e-9170790488521971857;s-5097736447366947847:e-9170780080241818677;s-5097728325047553497:e-9170802924793095427	0.005547	12	1.37274	FALSE	0	0	0.00742853	III
s989e4e80fa3f7e97:e09f1ad8c9fd1b867	NA	ENSG00000105401	CDC37	Housekeeping;Transporters;Chaperones	RI	260.607	124	0.166926	0.000685018	5	FALSE	FALSE	26	2.41786	FALSE	14	1.38045	NA	NA	12	1.37274	NA	NA	NA	NA	NA
s7919f70de653cd76:ea301ed3688dfb11c	NA	ENSG00000105401	CDC37	Housekeeping;Transporters;Chaperones	RI	260.607	124	0.173957	0.000675665	7	FALSE	FALSE	26	2.41786	FALSE	14	1.38045	NA	NA	12	1.37274	NA	NA	NA	NA	NA
s0922f4d8c88928c6:e6d930c3983f4acc4	NA	ENSG00000105401	CDC37	Housekeeping;Transporters;Chaperones	protein_coding	260.607	124	0.124179	0.000626389	8	FALSE	FALSE	26	2.41786	FALSE	14	1.38045	s-5814315468772939068:e-9186115995351403922	0.000724568	12	1.37274	FALSE	0	0	0.00243329	III
sb0ab04fa4c355345:ef8c7637f886636df	NA	ENSG00000105401	CDC37	Housekeeping;Transporters;Chaperones	protein_coding	260.607	124	0.161372	0.000616925	8	FALSE	FALSE	26	2.41786	FALSE	14	1.38045	s-5097736447366947847:e-6680240281371227216	0.000823661	12	1.37274	FALSE	0	0	0.00419096	III
sb0ab04fa4c355345:ed51b0e296c2d1baf	NA	ENSG00000105401	CDC37	Housekeeping;Transporters;Chaperones	protein_coding	260.607	124	0.117224	0.000449034	8	FALSE	FALSE	26	2.41786	FALSE	14	1.38045	s-5097736447366947847:e6328842230259261102	0.000561549	12	1.37274	FALSE	0	0	0.00215246	III
sb5564e8a1dd86bea:eca60e158c7e620de	NA	ENSG00000105401	CDC37	Housekeeping;Transporters;Chaperones	RI	260.607	124	0.11265	0.000394661	6	FALSE	FALSE	26	2.41786	FALSE	14	1.38045	NA	NA	12	1.37274	NA	NA	NA	NA	NA
ENST00000381854	CDC37L1-201	ENSG00000106993	CDC37L1	Housekeeping;Chaperones	protein_coding	50.6059	124	49.7069	0.980749	7	TRUE	TRUE	7	1.13708	TRUE	4	1.06662	ENST00000381854	0.990282	4	1.06662	TRUE	124	100	0.0196152	II
s870188744f168ff2:e513dee8ac0bb2394	NA	ENSG00000106993	CDC37L1	Housekeeping;Chaperones	protein_coding	50.6059	124	0.200415	0.00518771	7	FALSE	FALSE	7	1.13708	FALSE	4	1.06662	s-6961021964883390949:e-3052437219724200073	0.00523151	4	1.06662	FALSE	0	0	0.0149475	III
s6f7d62b8cc79fbb2:e763465e1bc70af7d	NA	ENSG00000106993	CDC37L1	Housekeeping;Chaperones	NMD	50.6059	124	0.138365	0.00420364	8	FALSE	FALSE	7	1.13708	FALSE	4	1.06662	NA	NA	4	1.06662	NA	NA	NA	NA	NA
sf9dd7a5bc94b5168:ee973679fb0577f6f	NA	ENSG00000106993	CDC37L1	Housekeeping;Chaperones	NMD	50.6059	124	0.18178	0.00301491	7	FALSE	FALSE	7	1.13708	FALSE	4	1.06662	NA	NA	4	1.06662	NA	NA	NA	NA	NA
sb149d476a168dde6:ee973679fb0577f6f	NA	ENSG00000106993	CDC37L1	Housekeeping;Chaperones	protein_coding	50.6059	124	0.150439	0.00243423	7	FALSE	FALSE	7	1.13708	FALSE	4	1.06662	s-5071116102301834295:e-3052437220234160586	0.00248973	4	1.06662	FALSE	0	0	0.00883409	III
s7d9c4e8a6016e113:e00cd302c34145ddf	NA	ENSG00000106993	CDC37L1	Housekeeping;Chaperones	RI	50.6059	124	0.10159	0.00242328	6	FALSE	FALSE	7	1.13708	FALSE	4	1.06662	NA	NA	4	1.06662	NA	NA	NA	NA	NA
se24ac813b7651460:ee973679fb0577f6f	NA	ENSG00000106993	CDC37L1	Housekeeping;Chaperones	protein_coding	50.6059	124	0.126433	0.00198689	7	FALSE	FALSE	7	1.13708	FALSE	4	1.06662	s-6961021964890454114:e-3052437220234160586	0.0019965	4	1.06662	FALSE	0	0	0.00852261	III
ENST00000609131	CDC37L1-DT-202	ENSG00000273061	CDC37L1-DT	Other	noORF	3.05638	71	1.89377	0.592119	2	TRUE	TRUE	4	3.00064	TRUE	NA	NA	NA	NA	NA	NA	NA	NA	NA	NA	NA
ENST00000607997	CDC37L1-DT-201	ENSG00000273061	CDC37L1-DT	Other	noORF	3.05638	71	0.515167	0.184993	2	FALSE	TRUE	4	3.00064	TRUE	NA	NA	NA	NA	NA	NA	NA	NA	NA	NA	NA
s79b4f5b3f3580fed:eef619975f2fe6473	NA	ENSG00000273061	CDC37L1-DT	Other	noORF	3.05638	71	0.471255	0.148709	3	FALSE	FALSE	4	3.00064	TRUE	NA	NA	NA	NA	NA	NA	NA	NA	NA	NA	NA
s848110df46c16e49:eef619975f2fe6473	NA	ENSG00000273061	CDC37L1-DT	Other	noORF	3.05638	71	0.176185	0.0741784	3	FALSE	FALSE	4	3.00064	FALSE	NA	NA	NA	NA	NA	NA	NA	NA	NA	NA	NA
ENST00000307731	CDC40-201	ENSG00000168438	CDC40	RNA binding proteins	protein_coding	19.0889	110	17.7806	0.934309	15	TRUE	TRUE	7	1.41326	TRUE	5	1.30465	ENST00000368932;ENST00000307731	0.976197	3	1.13768	TRUE	110	100	0.0447983	II
ENST00000368932	CDC40-203	ENSG00000168438	CDC40	RNA binding proteins	protein_coding	19.0889	110	0.509364	0.027782	16	FALSE	TRUE	7	1.41326	FALSE	5	1.30465	ENST00000368932;ENST00000307731	0.976197	3	1.13768	TRUE	110	100	0.0447983	II
s0b220a7c0426262a:eed6a8947504402f1	NA	ENSG00000168438	CDC40	RNA binding proteins	protein_coding	19.0889	110	0.255781	0.0119606	14	FALSE	FALSE	7	1.41326	FALSE	5	1.30465	s-2982068937612992855:e4015792483331285004	0.0120313	3	1.13768	FALSE	2	1.81818	0.0347602	III
s1220d7da4e7ffa0b:ec747299150f4ec9d	NA	ENSG00000168438	CDC40	RNA binding proteins	NMD	19.0889	110	0.135874	0.00929668	16	FALSE	FALSE	7	1.41326	FALSE	5	1.30465	NA	NA	3	1.13768	NA	NA	NA	NA	NA
s2e2dac661fe7cdf8:e98e051bd31ad56c4	NA	ENSG00000168438	CDC40	RNA binding proteins	protein_coding	19.0889	110	0.160067	0.00602103	16	FALSE	FALSE	7	1.41326	FALSE	5	1.30465	s-6639888315577316587:e-8283855003298536226;s-7193822499445083134:e-5293583976304795623	0.0117718	3	1.13768	FALSE	2	1.81818	0.0288328	III
s8de38a3dc019acd6:e9c4a0aa8d32f88d2	NA	ENSG00000168438	CDC40	RNA binding proteins	protein_coding	19.0889	110	0.125162	0.00568059	15	FALSE	FALSE	7	1.41326	FALSE	5	1.30465	s-6639888315577316587:e-8283855003298536226;s-7193822499445083134:e-5293583976304795623	0.0117718	3	1.13768	FALSE	2	1.81818	0.0288328	III
s6f01647badf5816d:ebafb93170df280fe	NA	ENSG00000168438	CDC40	RNA binding proteins	RI	19.0889	110	0.12205	0.00495045	14	FALSE	FALSE	7	1.41326	FALSE	5	1.30465	NA	NA	3	1.13768	NA	NA	NA	NA	NA
ENST00000656825	CDC42-208	ENSG00000070831	CDC42	Housekeeping;Enzymes	protein_coding	32.9847	122	19.7729	0.691301	6	TRUE	TRUE	8	2.67477	TRUE	6	2.58257	ENST00000656825;ENST00000344548;s2092000478762412425:e1359988754735554605	0.824314	2	1.59168	TRUE	112	91.8033	0.292615	I
ENST00000315554	CDC42-201	ENSG00000070831	CDC42	Housekeeping;Enzymes	protein_coding	32.9847	122	9.46812	0.163512	6	FALSE	TRUE	8	2.67477	TRUE	6	2.58257	ENST00000315554;ENST00000695857;ENST00000695860	0.175686	2	1.59168	TRUE	39	31.9672	0.292615	IV
ENST00000344548	CDC42-202	ENSG00000070831	CDC42	Housekeeping;Enzymes	protein_coding	32.9847	122	2.15595	0.085986	7	FALSE	TRUE	8	2.67477	TRUE	6	2.58257	ENST00000656825;ENST00000344548;s2092000478762412425:e1359988754735554605	0.824314	2	1.59168	TRUE	112	91.8033	0.292615	I
sc7a10fcbcb20832f:e0356b816d1fc372b	NA	ENSG00000070831	CDC42	Housekeeping;Enzymes	protein_coding	32.9847	122	0.982319	0.0416086	6	FALSE	FALSE	8	2.67477	FALSE	6	2.58257	ENST00000656825;ENST00000344548;s2092000478762412425:e1359988754735554605	0.824314	2	1.59168	TRUE	112	91.8033	0.292615	I
ENST00000695857	CDC42-218	ENSG00000070831	CDC42	Housekeeping;Enzymes	protein_coding	32.9847	122	0.291533	0.0103625	7	FALSE	TRUE	8	2.67477	FALSE	6	2.58257	ENST00000315554;ENST00000695857;ENST00000695860	0.175686	2	1.59168	TRUE	39	31.9672	0.292615	IV
s6182287d0e6e9cb8:e473e7eab66e8a218	NA	ENSG00000070831	CDC42	Housekeeping;Enzymes	NMD	32.9847	122	0.135085	0.00479619	7	FALSE	FALSE	8	2.67477	FALSE	6	2.58257	NA	NA	2	1.59168	NA	NA	NA	NA	NA
s2777dd04b34feea4:e8d7b04aa2fb708f4	NA	ENSG00000070831	CDC42	Housekeeping;Enzymes	NMD	32.9847	122	0.0644571	0.00133442	7	FALSE	FALSE	8	2.67477	FALSE	6	2.58257	NA	NA	2	1.59168	NA	NA	NA	NA	NA
ENST00000695860	CDC42-221	ENSG00000070831	CDC42	Housekeeping;Enzymes	protein_coding	32.9847	122	0.114314	0.00109907	6	FALSE	TRUE	8	2.67477	FALSE	6	2.58257	ENST00000315554;ENST00000695857;ENST00000695860	0.175686	2	1.59168	TRUE	39	31.9672	0.292615	IV
ENST00000366769	CDC42BPA-205	ENSG00000143776	CDC42BPA	Enzymes	protein_coding	2.593	20	2.593	1	36	FALSE	TRUE	1	1	TRUE	1	1	ENST00000366769	1	1	1	TRUE	20	100	0	NA
ENST00000361246	CDC42BPB-201	ENSG00000198752	CDC42BPB	Enzymes;Housekeeping	protein_coding	2.14264	22	1.18224	0.525974	37	TRUE	TRUE	2	1.9973	TRUE	2	1.9973	ENST00000361246	0.525974	2	1.9973	TRUE	14	63.6364	0.451644	I
ENST00000559043	CDC42BPB-204	ENSG00000198752	CDC42BPB	Enzymes;Housekeeping	protein_coding	2.14264	22	0.960401	0.474026	36	FALSE	TRUE	2	1.9973	TRUE	2	1.9973	ENST00000559043	0.474026	2	1.9973	TRUE	14	63.6364	0.451644	I
ENST00000249014	CDC42EP1-201	ENSG00000128283	CDC42EP1	Other	protein_coding	33.5773	88	30.3283	0.935816	3	TRUE	TRUE	5	1.37286	TRUE	5	1.37286	ENST00000249014;s-8965324490877738328:e3682965996539544049	0.951138	4	1.26927	TRUE	88	100	0.0686368	II
s5857836bf3713ce8:e9a79a4ecca19b229	NA	ENSG00000128283	CDC42EP1	Other	protein_coding	33.5773	88	1.52836	0.0312973	4	FALSE	FALSE	5	1.37286	FALSE	5	1.37286	s-6393767400725085158:e3679012014027794709	0.0312973	4	1.26927	FALSE	11	12.5	0.0534261	III
s790815803d8689cf:e8b665c8dd18e56f9	NA	ENSG00000128283	CDC42EP1	Other	protein_coding	33.5773	88	0.814095	0.0153218	4	FALSE	FALSE	5	1.37286	FALSE	5	1.37286	ENST00000249014;s-8965324490877738328:e3682965996539544049	0.951138	4	1.26927	TRUE	88	100	0.0686368	II
s185ef7206d143c34:ee369979e84b0552f	NA	ENSG00000128283	CDC42EP1	Other	protein_coding	33.5773	88	0.523122	0.0114111	4	FALSE	FALSE	5	1.37286	FALSE	5	1.37286	s-6393767400715764766:e3679012014088377257	0.0114111	4	1.26927	FALSE	0	0	0.0255239	III
s185ef7206d143c34:e4575b230ad3847af	NA	ENSG00000128283	CDC42EP1	Other	protein_coding	33.5773	88	0.38345	0.00615398	4	FALSE	FALSE	5	1.37286	FALSE	5	1.37286	s-6393767400715764766:e3679012014112843286	0.00615398	4	1.26927	FALSE	0	0	0.0152036	III
ENST00000279249	CDC42EP2-201	ENSG00000149798	CDC42EP2	Other	protein_coding	25.6452	112	25.6452	1	2	TRUE	TRUE	1	1	TRUE	1	1	ENST00000279249	1	1	1	TRUE	112	100	0	NA
ENST00000295324	CDC42EP3-201	ENSG00000163171	CDC42EP3	Other	protein_coding	43.3802	114	43.1421	0.992368	2	TRUE	TRUE	2	1.04583	TRUE	2	1.04583	ENST00000295324;ENST00000611976	1	1	1	TRUE	114	100	0	NA
ENST00000611976	CDC42EP3-206	ENSG00000163171	CDC42EP3	Other	protein_coding	43.3802	114	0.238132	0.00763166	2	FALSE	TRUE	2	1.04583	FALSE	2	1.04583	ENST00000295324;ENST00000611976	1	1	1	TRUE	114	100	0	NA
ENST00000335793	CDC42EP4-201	ENSG00000179604	CDC42EP4	Other	protein_coding	55.5049	115	55.5049	1	2	TRUE	TRUE	1	1	TRUE	1	1	ENST00000335793	1	1	1	TRUE	115	100	0	NA
ENST00000301200	CDC42EP5-201	ENSG00000167617	CDC42EP5	Other	protein_coding	20.8679	63	20.8679	1	3	TRUE	TRUE	1	1	TRUE	1	1	ENST00000301200	1	1	1	TRUE	63	100	0	NA
ENST00000357235	CDC42SE1-201	ENSG00000197622	CDC42SE1	Housekeeping	protein_coding	50.3513	124	36.961	0.712581	5	TRUE	TRUE	19	3.43143	TRUE	13	2.44951	ENST00000357235;s279428883841629401:e396718808377870110;ENST00000540998;s-5245853531627497108:e-3270598890179777088	0.934278	4	1.35664	TRUE	124	100	0.057301	II
ENST00000540998	CDC42SE1-207	ENSG00000197622	CDC42SE1	Housekeeping	protein_coding	50.3513	124	3.03083	0.0675914	6	FALSE	TRUE	19	3.43143	TRUE	13	2.44951	ENST00000357235;s279428883841629401:e396718808377870110;ENST00000540998;s-5245853531627497108:e-3270598890179777088	0.934278	4	1.35664	TRUE	124	100	0.057301	II
se0111afd00e3cb5c:e2582094ba2103ec3	NA	ENSG00000197622	CDC42SE1	Housekeeping	RI	50.3513	124	2.79903	0.0656104	3	FALSE	FALSE	19	3.43143	TRUE	13	2.44951	NA	NA	4	1.35664	NA	NA	NA	NA	NA
sc86643e8ee9ec0c5:e2c3316bf102f94ec	NA	ENSG00000197622	CDC42SE1	Housekeeping	protein_coding	50.3513	124	2.54543	0.0575644	6	FALSE	FALSE	19	3.43143	FALSE	13	2.44951	ENST00000357235;s279428883841629401:e396718808377870110;ENST00000540998;s-5245853531627497108:e-3270598890179777088	0.934278	4	1.35664	TRUE	124	100	0.057301	II
s815b755fde03e5f6:e3a01df13acc9817e	NA	ENSG00000197622	CDC42SE1	Housekeeping	protein_coding	50.3513	124	1.19629	0.0227305	5	FALSE	FALSE	19	3.43143	FALSE	13	2.44951	s-5245853531622506808:e-3270624700773645413;s279423750337033064:e-9077787529933235123;s279428883841629401:e-9077787529933235123	0.0330122	4	1.35664	FALSE	9	7.25806	0.039242	III
s2b26a7bcca8d3699:ecde355d5a7b61d60	NA	ENSG00000197622	CDC42SE1	Housekeeping	RI	50.3513	124	0.76185	0.0127231	4	FALSE	FALSE	19	3.43143	FALSE	13	2.44951	NA	NA	4	1.35664	NA	NA	NA	NA	NA
s2b26a7bcca8d3699:e0a63dbdb04b8e96f	NA	ENSG00000197622	CDC42SE1	Housekeeping	protein_coding	50.3513	124	0.388447	0.00695926	4	FALSE	FALSE	19	3.43143	FALSE	13	2.44951	s7705908281461521144:e2616501792055759333;s7703810874493629303:e2616501791192458024;s-5245853531622506808:e106891497968756612;s-5245853531622506808:e-3270672712204173138;s-5245509292763988008:e-3270598890179777088	0.0256776	4	1.35664	FALSE	9	7.25806	0.0415875	III
s815b755fde03e5f6:e1c4a8be05c215388	NA	ENSG00000197622	CDC42SE1	Housekeeping	protein_coding	50.3513	124	0.395684	0.00639502	5	FALSE	FALSE	19	3.43143	FALSE	13	2.44951	s-5245853531622506808:e-3270633466472634663	0.0070323	4	1.35664	FALSE	0	0	0.0157778	III
s6981de6a7e4b129d:e6947ce0b1a62a7f4	NA	ENSG00000197622	CDC42SE1	Housekeeping	RI	50.3513	124	0.24834	0.00638357	5	FALSE	FALSE	19	3.43143	FALSE	13	2.44951	NA	NA	4	1.35664	NA	NA	NA	NA	NA
se673e3185803c94a:e2127100503bd330b	NA	ENSG00000197622	CDC42SE1	Housekeeping	protein_coding	50.3513	124	0.331219	0.0062187	5	FALSE	FALSE	19	3.43143	FALSE	13	2.44951	ENST00000357235;s279428883841629401:e396718808377870110;ENST00000540998;s-5245853531627497108:e-3270598890179777088	0.934278	4	1.35664	TRUE	124	100	0.057301	II
s477dc3a16980504f:ecde355d5a7b61d60	NA	ENSG00000197622	CDC42SE1	Housekeeping	protein_coding	50.3513	124	0.354032	0.00605558	4	FALSE	FALSE	19	3.43143	FALSE	13	2.44951	s7705908281461521144:e2616501792055759333;s7703810874493629303:e2616501791192458024;s-5245853531622506808:e106891497968756612;s-5245853531622506808:e-3270672712204173138;s-5245509292763988008:e-3270598890179777088	0.0256776	4	1.35664	FALSE	9	7.25806	0.0415875	III
s477dc3a16980504f:eed733f68d88b2bef	NA	ENSG00000197622	CDC42SE1	Housekeeping	RI	50.3513	124	0.20397	0.00477997	4	FALSE	FALSE	19	3.43143	FALSE	13	2.44951	NA	NA	4	1.35664	NA	NA	NA	NA	NA
s8c3d3e1028d14580:e6947ce0b1a62a7f4	NA	ENSG00000197622	CDC42SE1	Housekeeping	RI	50.3513	124	0.26912	0.00441187	5	FALSE	FALSE	19	3.43143	FALSE	13	2.44951	NA	NA	4	1.35664	NA	NA	NA	NA	NA
s815b755fde03e5f6:e0184930a8a4ff64b	NA	ENSG00000197622	CDC42SE1	Housekeeping	protein_coding	50.3513	124	0.10928	0.00375674	5	FALSE	FALSE	19	3.43143	FALSE	13	2.44951	s7705908281461521144:e2616501792055759333;s7703810874493629303:e2616501791192458024;s-5245853531622506808:e106891497968756612;s-5245853531622506808:e-3270672712204173138;s-5245509292763988008:e-3270598890179777088	0.0256776	4	1.35664	FALSE	9	7.25806	0.0415875	III
s815b755fde03e5f6:ec004d33cf06809fa	NA	ENSG00000197622	CDC42SE1	Housekeeping	protein_coding	50.3513	124	0.168147	0.00372979	5	FALSE	FALSE	19	3.43143	FALSE	13	2.44951	s7705908281461521144:e2616501792055759333;s7703810874493629303:e2616501791192458024;s-5245853531622506808:e106891497968756612;s-5245853531622506808:e-3270672712204173138;s-5245509292763988008:e-3270598890179777088	0.0256776	4	1.35664	FALSE	9	7.25806	0.0415875	III
s632ec9b2abaecf8a:e36fcc16df7dff7c9	NA	ENSG00000197622	CDC42SE1	Housekeeping	protein_coding	50.3513	124	0.141043	0.00366708	6	FALSE	FALSE	19	3.43143	FALSE	13	2.44951	s-5245853531622506808:e-3270624700773645413;s279423750337033064:e-9077787529933235123;s279428883841629401:e-9077787529933235123	0.0330122	4	1.35664	FALSE	9	7.25806	0.039242	III
sc86643e8ee9ec0c5:e36fcc16df7dff7c9	NA	ENSG00000197622	CDC42SE1	Housekeeping	protein_coding	50.3513	124	0.132351	0.00363519	6	FALSE	FALSE	19	3.43143	FALSE	13	2.44951	s-5245853531622506808:e-3270624700773645413;s279423750337033064:e-9077787529933235123;s279428883841629401:e-9077787529933235123	0.0330122	4	1.35664	FALSE	9	7.25806	0.039242	III
s7283eaa4a0eff16b:e2127100503bd330b	NA	ENSG00000197622	CDC42SE1	Housekeeping	protein_coding	50.3513	124	0.213562	0.00319417	5	FALSE	FALSE	19	3.43143	FALSE	13	2.44951	s7705908281461521144:e2616501792055759333;s7703810874493629303:e2616501791192458024;s-5245853531622506808:e106891497968756612;s-5245853531622506808:e-3270672712204173138;s-5245509292763988008:e-3270598890179777088	0.0256776	4	1.35664	FALSE	9	7.25806	0.0415875	III
sbc7fcc8fa4fdad5e:e4c98e0c335eddcec	NA	ENSG00000197622	CDC42SE1	Housekeeping	RI	50.3513	124	0.101662	0.00201245	4	FALSE	FALSE	19	3.43143	FALSE	13	2.44951	NA	NA	4	1.35664	NA	NA	NA	NA	NA
s9eff710bf2e4da72:ec1a00d027bfd708c	NA	ENSG00000158985	CDC42SE2	Other	protein_coding	59.9125	121	42.1014	0.698014	6	FALSE	FALSE	17	3.03191	TRUE	16	2.99559	s1891137845222129250:e1749979981815134290;ENST00000395246;s-4355629966854817042:e1749979981815134290;ENST00000360515;s4499369916385167121:e8711510173574150198;ENST00000505065;s3300143530208630748:e2688844665029444399;s1891137845053206169:e1749979981815134290;s-1032229341162932958:e5619223061369010489;s-4355629966951914561:e1749979981815134290;s1891137845014633182:e1749979981815134290;s1891137845001332152:e1749979981815134290	0.984369	3	1.09507	TRUE	121	100	0.0298917	II
ENST00000360515	CDC42SE2-201	ENSG00000158985	CDC42SE2	Other	protein_coding	59.9125	121	9.62871	0.15828	6	FALSE	TRUE	17	3.03191	TRUE	16	2.99559	s1891137845222129250:e1749979981815134290;ENST00000395246;s-4355629966854817042:e1749979981815134290;ENST00000360515;s4499369916385167121:e8711510173574150198;ENST00000505065;s3300143530208630748:e2688844665029444399;s1891137845053206169:e1749979981815134290;s-1032229341162932958:e5619223061369010489;s-4355629966951914561:e1749979981815134290;s1891137845014633182:e1749979981815134290;s1891137845001332152:e1749979981815134290	0.984369	3	1.09507	TRUE	121	100	0.0298917	II
s2fb2c45d23fa0b06:e93ab974d205c16c2	NA	ENSG00000158985	CDC42SE2	Other	protein_coding	59.9125	121	3.71409	0.0646088	5	FALSE	FALSE	17	3.03191	TRUE	16	2.99559	s1891137845222129250:e1749979981815134290;ENST00000395246;s-4355629966854817042:e1749979981815134290;ENST00000360515;s4499369916385167121:e8711510173574150198;ENST00000505065;s3300143530208630748:e2688844665029444399;s1891137845053206169:e1749979981815134290;s-1032229341162932958:e5619223061369010489;s-4355629966951914561:e1749979981815134290;s1891137845014633182:e1749979981815134290;s1891137845001332152:e1749979981815134290	0.984369	3	1.09507	TRUE	121	100	0.0298917	II
ENST00000395246	CDC42SE2-202	ENSG00000158985	CDC42SE2	Other	protein_coding	59.9125	121	1.03353	0.0182627	5	FALSE	TRUE	17	3.03191	FALSE	16	2.99559	s1891137845222129250:e1749979981815134290;ENST00000395246;s-4355629966854817042:e1749979981815134290;ENST00000360515;s4499369916385167121:e8711510173574150198;ENST00000505065;s3300143530208630748:e2688844665029444399;s1891137845053206169:e1749979981815134290;s-1032229341162932958:e5619223061369010489;s-4355629966951914561:e1749979981815134290;s1891137845014633182:e1749979981815134290;s1891137845001332152:e1749979981815134290	0.984369	3	1.09507	TRUE	121	100	0.0298917	II
s17ea03616330437f:ec1a00d027bfd708c	NA	ENSG00000158985	CDC42SE2	Other	protein_coding	59.9125	121	0.666579	0.0112949	6	FALSE	FALSE	17	3.03191	FALSE	16	2.99559	s1891137845222129250:e1749979981815134290;ENST00000395246;s-4355629966854817042:e1749979981815134290;ENST00000360515;s4499369916385167121:e8711510173574150198;ENST00000505065;s3300143530208630748:e2688844665029444399;s1891137845053206169:e1749979981815134290;s-1032229341162932958:e5619223061369010489;s-4355629966951914561:e1749979981815134290;s1891137845014633182:e1749979981815134290;s1891137845001332152:e1749979981815134290	0.984369	3	1.09507	TRUE	121	100	0.0298917	II
s5374f8d969c3d748:e362c68bd96014345	NA	ENSG00000158985	CDC42SE2	Other	protein_coding	59.9125	121	0.177831	0.00817938	7	FALSE	FALSE	17	3.03191	FALSE	16	2.99559	s1891137845222129250:e1749979981815134290;ENST00000395246;s-4355629966854817042:e1749979981815134290;ENST00000360515;s4499369916385167121:e8711510173574150198;ENST00000505065;s3300143530208630748:e2688844665029444399;s1891137845053206169:e1749979981815134290;s-1032229341162932958:e5619223061369010489;s-4355629966951914561:e1749979981815134290;s1891137845014633182:e1749979981815134290;s1891137845001332152:e1749979981815134290	0.984369	3	1.09507	TRUE	121	100	0.0298917	II
ENST00000505065	CDC42SE2-208	ENSG00000158985	CDC42SE2	Other	protein_coding	59.9125	121	0.50414	0.00660906	5	TRUE	TRUE	17	3.03191	FALSE	16	2.99559	s1891137845222129250:e1749979981815134290;ENST00000395246;s-4355629966854817042:e1749979981815134290;ENST00000360515;s4499369916385167121:e8711510173574150198;ENST00000505065;s3300143530208630748:e2688844665029444399;s1891137845053206169:e1749979981815134290;s-1032229341162932958:e5619223061369010489;s-4355629966951914561:e1749979981815134290;s1891137845014633182:e1749979981815134290;s1891137845001332152:e1749979981815134290	0.984369	3	1.09507	TRUE	121	100	0.0298917	II
s23671e98d2c92827:e78d668026adeee13	NA	ENSG00000158985	CDC42SE2	Other	protein_coding	59.9125	121	0.368676	0.00594422	7	FALSE	FALSE	17	3.03191	FALSE	16	2.99559	s1891137845222129250:e1749979981815134290;ENST00000395246;s-4355629966854817042:e1749979981815134290;ENST00000360515;s4499369916385167121:e8711510173574150198;ENST00000505065;s3300143530208630748:e2688844665029444399;s1891137845053206169:e1749979981815134290;s-1032229341162932958:e5619223061369010489;s-4355629966951914561:e1749979981815134290;s1891137845014633182:e1749979981815134290;s1891137845001332152:e1749979981815134290	0.984369	3	1.09507	TRUE	121	100	0.0298917	II
saf86e4b4510cbb7c:e7c9c9b7ec66593bc	NA	ENSG00000158985	CDC42SE2	Other	protein_coding	59.9125	121	0.280792	0.00578798	6	FALSE	FALSE	17	3.03191	FALSE	16	2.99559	s1891128854480017651:e1750315720205473486	0.00578999	3	1.09507	FALSE	1	0.826446	0.0204699	III
s8e15f892cadb2359:ec1a00d027bfd708c	NA	ENSG00000158985	CDC42SE2	Other	protein_coding	59.9125	121	0.28921	0.00503853	6	FALSE	FALSE	17	3.03191	FALSE	16	2.99559	s1891137845222129250:e1749979981815134290;ENST00000395246;s-4355629966854817042:e1749979981815134290;ENST00000360515;s4499369916385167121:e8711510173574150198;ENST00000505065;s3300143530208630748:e2688844665029444399;s1891137845053206169:e1749979981815134290;s-1032229341162932958:e5619223061369010489;s-4355629966951914561:e1749979981815134290;s1891137845014633182:e1749979981815134290;s1891137845001332152:e1749979981815134290	0.984369	3	1.09507	TRUE	121	100	0.0298917	II
s9eff710bf2e4da72:e92da5bbb036a404a	NA	ENSG00000158985	CDC42SE2	Other	protein_coding	59.9125	121	0.310099	0.00415894	6	FALSE	FALSE	17	3.03191	FALSE	16	2.99559	s1891137845222129250:e5228419816353662459;s3964375842016996014:e313123817251322122;s-2357984873023187720:e249799522494968897	0.00984117	3	1.09507	FALSE	1	0.826446	0.0235495	III
s6296e794c146182d:ea6c27d20e0fcf445	NA	ENSG00000158985	CDC42SE2	Other	protein_coding	59.9125	121	0.200286	0.00310472	5	FALSE	FALSE	17	3.03191	FALSE	16	2.99559	s1891137845222129250:e5228419816353662459;s3964375842016996014:e313123817251322122;s-2357984873023187720:e249799522494968897	0.00984117	3	1.09507	FALSE	1	0.826446	0.0235495	III
s0e959a4b14606180:ec1a00d027bfd708c	NA	ENSG00000158985	CDC42SE2	Other	protein_coding	59.9125	121	0.167023	0.00283381	6	FALSE	FALSE	17	3.03191	FALSE	16	2.99559	s1891137845222129250:e1749979981815134290;ENST00000395246;s-4355629966854817042:e1749979981815134290;ENST00000360515;s4499369916385167121:e8711510173574150198;ENST00000505065;s3300143530208630748:e2688844665029444399;s1891137845053206169:e1749979981815134290;s-1032229341162932958:e5619223061369010489;s-4355629966951914561:e1749979981815134290;s1891137845014633182:e1749979981815134290;s1891137845001332152:e1749979981815134290	0.984369	3	1.09507	TRUE	121	100	0.0298917	II
s5e1bd1ea1e161a27:ee0150c039f727f69	NA	ENSG00000158985	CDC42SE2	Other	protein_coding	59.9125	121	0.163513	0.00257259	5	FALSE	FALSE	17	3.03191	FALSE	16	2.99559	s1891137845222129250:e5228419816353662459;s3964375842016996014:e313123817251322122;s-2357984873023187720:e249799522494968897	0.00984117	3	1.09507	FALSE	1	0.826446	0.0235495	III
s3ad448e895c267b9:eeaee54fd3842ee20	NA	ENSG00000158985	CDC42SE2	Other	NMD	59.9125	121	0.0977223	0.00193621	7	FALSE	FALSE	17	3.03191	FALSE	16	2.99559	NA	NA	3	1.09507	NA	NA	NA	NA	NA
s0add93fef694e8eb:ec1a00d027bfd708c	NA	ENSG00000158985	CDC42SE2	Other	protein_coding	59.9125	121	0.111233	0.00184828	6	FALSE	FALSE	17	3.03191	FALSE	16	2.99559	s1891137845222129250:e1749979981815134290;ENST00000395246;s-4355629966854817042:e1749979981815134290;ENST00000360515;s4499369916385167121:e8711510173574150198;ENST00000505065;s3300143530208630748:e2688844665029444399;s1891137845053206169:e1749979981815134290;s-1032229341162932958:e5619223061369010489;s-4355629966951914561:e1749979981815134290;s1891137845014633182:e1749979981815134290;s1891137845001332152:e1749979981815134290	0.984369	3	1.09507	TRUE	121	100	0.0298917	II
s5769db347c038678:ec1a00d027bfd708c	NA	ENSG00000158985	CDC42SE2	Other	protein_coding	59.9125	121	0.0976822	0.00152545	6	FALSE	FALSE	17	3.03191	FALSE	16	2.99559	s1891137845222129250:e1749979981815134290;ENST00000395246;s-4355629966854817042:e1749979981815134290;ENST00000360515;s4499369916385167121:e8711510173574150198;ENST00000505065;s3300143530208630748:e2688844665029444399;s1891137845053206169:e1749979981815134290;s-1032229341162932958:e5619223061369010489;s-4355629966951914561:e1749979981815134290;s1891137845014633182:e1749979981815134290;s1891137845001332152:e1749979981815134290	0.984369	3	1.09507	TRUE	121	100	0.0298917	II
ENST00000263201	CDC45-201	ENSG00000093009	CDC45	Other	protein_coding	121.642	91	89.1583	0.720215	19	TRUE	TRUE	48	4.15342	TRUE	33	3.3942	ENST00000263201;s-5313243985666701093:e8800951719498188941	0.749315	29	3.31622	TRUE	89	97.8022	0.184305	II
ENST00000404724	CDC45-202	ENSG00000093009	CDC45	Other	protein_coding	121.642	91	9.19175	0.0612616	18	FALSE	TRUE	48	4.15342	TRUE	33	3.3942	ENST00000404724	0.0641396	29	3.31622	TRUE	48	52.7473	0.067341	II
s02474b0174fb3902:e3eddafa703b20955	NA	ENSG00000093009	CDC45	Other	protein_coding	121.642	91	4.79878	0.0485333	19	FALSE	FALSE	48	4.15342	TRUE	33	3.3942	s1782869616341953907:e-2957609244249613568	0.0501682	29	3.31622	TRUE	26	28.5714	0.118191	III
s973fa711c70d7b3a:edb6bbd2bde0860f0	NA	ENSG00000093009	CDC45	Other	protein_coding	121.642	91	2.51816	0.02001	18	FALSE	FALSE	48	4.15342	TRUE	33	3.3942	s3071375931532574262:e-8704454759045528878	0.0211747	29	3.31622	FALSE	8	8.79121	0.0452332	III
sd9e7b458f40d0e4c:e3eddafa703b20955	NA	ENSG00000093009	CDC45	Other	protein_coding	121.642	91	0.649252	0.014968	19	FALSE	FALSE	48	4.15342	FALSE	33	3.3942	s2608488691635002539:e-2957609244249613568	0.0151856	29	3.31622	FALSE	1	1.0989	0.104983	III
sc3ba7fc2f8f1322f:e7d56e00bc3de099f	NA	ENSG00000093009	CDC45	Other	protein_coding	121.642	91	1.32111	0.014341	18	FALSE	FALSE	48	4.15342	FALSE	33	3.3942	s-4303391698785459557:e-5664655584167490553	0.0149435	29	3.31622	FALSE	10	10.989	0.0365073	III
s7df33b76c8221784:e12a3e000fb87dbbe	NA	ENSG00000093009	CDC45	Other	NMD	121.642	91	2.02519	0.0108476	19	FALSE	FALSE	48	4.15342	FALSE	33	3.3942	NA	NA	29	3.31622	NA	NA	NA	NA	NA
s7df33b76c8221784:e1a93860b9a2ecfb5	NA	ENSG00000093009	CDC45	Other	protein_coding	121.642	91	0.770368	0.0104385	19	FALSE	FALSE	48	4.15342	FALSE	33	3.3942	s948707195206304816:e2482815804819575253	0.010783	29	3.31622	FALSE	2	2.1978	0.0532463	III
s38634fb4ae7354fd:e05ce537e17c433d3	NA	ENSG00000093009	CDC45	Other	protein_coding	121.642	91	0.280506	0.00851523	18	FALSE	FALSE	48	4.15342	FALSE	33	3.3942	s6736110375424218506:e-6964824684058587669	0.00875981	29	3.31622	FALSE	3	3.2967	0.0526368	III
s21a0bb10d794f8da:e4ce3393eed36ac6f	NA	ENSG00000093009	CDC45	Other	protein_coding	121.642	91	1.04094	0.0073214	18	FALSE	FALSE	48	4.15342	FALSE	33	3.3942	s5729964792385759042:e-2957609244249613568;s837802356509157027:e6253489185630498993;s-4880124503127421126:e7488796910637300307	0.0126194	29	3.31622	FALSE	4	4.3956	0.0222394	III
s7df33b76c8221784:eaed278b64d09cdce	NA	ENSG00000093009	CDC45	Other	protein_coding	121.642	91	1.07423	0.00649388	19	FALSE	FALSE	48	4.15342	FALSE	33	3.3942	s948707195206304816:e5821940405436070473	0.00684698	29	3.31622	FALSE	1	1.0989	0.0153918	III
ENST00000407835	CDC45-203	ENSG00000093009	CDC45	Other	protein_coding	121.642	91	0.15496	0.00607601	19	FALSE	TRUE	48	4.15342	FALSE	33	3.3942	ENST00000407835	0.00635914	29	3.31622	FALSE	2	2.1978	0.0389659	III
sdd675dfc4d7d75da:e781d8025f6ebeda0	NA	ENSG00000093009	CDC45	Other	protein_coding	121.642	91	0.509867	0.00499426	18	FALSE	FALSE	48	4.15342	FALSE	33	3.3942	s7560871245458084384:e4513229217299516573	0.0051561	29	3.31622	FALSE	1	1.0989	0.0216648	III
sb41b1e60a7d3f312:e3eddafa703b20955	NA	ENSG00000093009	CDC45	Other	protein_coding	121.642	91	0.582661	0.00439343	19	FALSE	FALSE	48	4.15342	FALSE	33	3.3942	s-7558821150835320096:e-2957609244249613568	0.00450594	29	3.31622	FALSE	0	0	0.0182497	III
s5ffe4c4a190f1703:e3eddafa703b20955	NA	ENSG00000093009	CDC45	Other	protein_coding	121.642	91	0.643568	0.00401695	19	FALSE	FALSE	48	4.15342	FALSE	33	3.3942	s5729964792385759042:e-2957609244249613568;s837802356509157027:e6253489185630498993;s-4880124503127421126:e7488796910637300307	0.0126194	29	3.31622	FALSE	4	4.3956	0.0222394	III
ENST00000437685	CDC45-205	ENSG00000093009	CDC45	Other	protein_coding	121.642	91	0.7033	0.00355844	20	FALSE	TRUE	48	4.15342	FALSE	33	3.3942	ENST00000437685	0.00374545	29	3.31622	FALSE	1	1.0989	0.00997504	III
s973fa711c70d7b3a:ecdf89451bf962fa2	NA	ENSG00000093009	CDC45	Other	RI	121.642	91	0.216485	0.00316905	18	FALSE	FALSE	48	4.15342	FALSE	33	3.3942	NA	NA	29	3.31622	NA	NA	NA	NA	NA
s503d5471cf7e5c2f:ed8c486ab2e9c7665	NA	ENSG00000093009	CDC45	Other	NMD	121.642	91	0.39543	0.00312267	17	FALSE	FALSE	48	4.15342	FALSE	33	3.3942	NA	NA	29	3.31622	NA	NA	NA	NA	NA
s45a2587bebc24256:ee849d97bf020c139	NA	ENSG00000093009	CDC45	Other	protein_coding	121.642	91	0.135251	0.00301249	17	FALSE	FALSE	48	4.15342	FALSE	33	3.3942	s5668469547815241128:e4592788984641942308	0.00306105	29	3.31622	FALSE	0	0	0.0178325	III
s3f578fd38faa0538:e3eddafa703b20955	NA	ENSG00000093009	CDC45	Other	protein_coding	121.642	91	0.629104	0.00292326	19	FALSE	FALSE	48	4.15342	FALSE	33	3.3942	s-2637310732143471908:e-2957609244249613568	0.00306633	29	3.31622	FALSE	0	0	0.00631257	III
s2a4c6a1f83fe3796:edb6bbd2bde0860f0	NA	ENSG00000093009	CDC45	Other	RI	121.642	91	0.172179	0.00290706	18	FALSE	FALSE	48	4.15342	FALSE	33	3.3942	NA	NA	29	3.31622	NA	NA	NA	NA	NA
s0c2061abba878c60:eea89fec3878b195a	NA	ENSG00000093009	CDC45	Other	protein_coding	121.642	91	0.218024	0.00248747	18	FALSE	FALSE	48	4.15342	FALSE	33	3.3942	s-2892951578564322502:e-5621497003746477561	0.00256792	29	3.31622	FALSE	0	0	0.00812425	III
s656cc02bf9d0fe0c:e9d9d1c32059be500	NA	ENSG00000093009	CDC45	Other	RI	121.642	91	0.141232	0.0023846	16	FALSE	FALSE	48	4.15342	FALSE	33	3.3942	NA	NA	29	3.31622	NA	NA	NA	NA	NA
se0ec598ffe20538f:eea89fec3878b195a	NA	ENSG00000093009	CDC45	Other	protein_coding	121.642	91	0.122717	0.00235746	18	FALSE	FALSE	48	4.15342	FALSE	33	3.3942	s2656410409180128000:e-5621497003746477561	0.00243751	29	3.31622	FALSE	0	0	0.0114251	III
s7df33b76c8221784:eed548366f3bcb8b8	NA	ENSG00000093009	CDC45	Other	NMD	121.642	91	0.374565	0.00232026	19	FALSE	FALSE	48	4.15342	FALSE	33	3.3942	NA	NA	29	3.31622	NA	NA	NA	NA	NA
s9103693f8fea2499:e192df61d6127a3ce	NA	ENSG00000093009	CDC45	Other	protein_coding	121.642	91	0.189109	0.00228059	18	FALSE	FALSE	48	4.15342	FALSE	33	3.3942	s-306039412415148585:e-4438529466950281416	0.0023599	29	3.31622	FALSE	0	0	0.00807447	III
s30556ef12a870852:ed8c486ab2e9c7665	NA	ENSG00000093009	CDC45	Other	RI	121.642	91	0.302203	0.00209453	17	FALSE	FALSE	48	4.15342	FALSE	33	3.3942	NA	NA	29	3.31622	NA	NA	NA	NA	NA
s7df33b76c8221784:e37caec993a799dea	NA	ENSG00000093009	CDC45	Other	NMD	121.642	91	0.168454	0.00195812	19	FALSE	FALSE	48	4.15342	FALSE	33	3.3942	NA	NA	29	3.31622	NA	NA	NA	NA	NA
s7df33b76c8221784:ecfda97dc5598106d	NA	ENSG00000093009	CDC45	Other	RI	121.642	91	0.275055	0.00191984	19	FALSE	FALSE	48	4.15342	FALSE	33	3.3942	NA	NA	29	3.31622	NA	NA	NA	NA	NA
s18a999053f108bf8:e9fdd7a4e023148fe	NA	ENSG00000093009	CDC45	Other	RI	121.642	91	0.171997	0.00173443	17	FALSE	FALSE	48	4.15342	FALSE	33	3.3942	NA	NA	29	3.31622	NA	NA	NA	NA	NA
s83ea8df0e85aa511:edebd5f6ec6ca3164	NA	ENSG00000093009	CDC45	Other	protein_coding	121.642	91	0.250029	0.00171491	17	FALSE	FALSE	48	4.15342	FALSE	33	3.3942	s5417598917162170405:e-5300990537933403075	0.00180722	29	3.31622	FALSE	0	0	0.00823101	III
sf57df6e2d3676de9:e5052289f8d78bd24	NA	ENSG00000093009	CDC45	Other	NMD	121.642	91	0.130272	0.00163249	16	FALSE	FALSE	48	4.15342	FALSE	33	3.3942	NA	NA	29	3.31622	NA	NA	NA	NA	NA
s4ec0e5a133431cc8:e0ccf2248d9cc94f3	NA	ENSG00000093009	CDC45	Other	protein_coding	121.642	91	0.166626	0.00162037	20	FALSE	FALSE	48	4.15342	FALSE	33	3.3942	ENST00000263201;s-5313243985666701093:e8800951719498188941	0.749315	29	3.31622	TRUE	89	97.8022	0.184305	II
s6de19280397e3fcb:ecb5ce487432c81ed	NA	ENSG00000093009	CDC45	Other	protein_coding	121.642	91	0.177435	0.00151265	20	FALSE	FALSE	48	4.15342	FALSE	33	3.3942	s-7142170067748551197:e1081542860286774400;s-2785487919406174502:e1081542860286774400	0.00234727	29	3.31622	FALSE	0	0	0.00704888	III
s7df33b76c8221784:e91616cda335c7ffd	NA	ENSG00000093009	CDC45	Other	protein_coding	121.642	91	0.180935	0.00146926	19	FALSE	FALSE	48	4.15342	FALSE	33	3.3942	s948707195206304816:e-8565729003629611225	0.00152373	29	3.31622	FALSE	0	0	0.00534297	III
s6be0f5d863f1251d:e3eddafa703b20955	NA	ENSG00000093009	CDC45	Other	protein_coding	121.642	91	0.0962497	0.00134629	19	FALSE	FALSE	48	4.15342	FALSE	33	3.3942	s-7030954011918161857:e-2957609244249613568	0.00139763	29	3.31622	FALSE	0	0	0.00718182	III
sca619015aec4d197:e3eddafa703b20955	NA	ENSG00000093009	CDC45	Other	protein_coding	121.642	91	0.310323	0.00128014	19	FALSE	FALSE	48	4.15342	FALSE	33	3.3942	s4795656094308431077:e-2957609244249613568	0.0013718	29	3.31622	FALSE	1	1.0989	0.00691529	III
sa2d09923ff8766fb:e07785cc738f09d07	NA	ENSG00000093009	CDC45	Other	RI	121.642	91	0.110109	0.00124052	17	FALSE	FALSE	48	4.15342	FALSE	33	3.3942	NA	NA	29	3.31622	NA	NA	NA	NA	NA
sb94b9a1242502f3f:e8d6c882fe6c96414	NA	ENSG00000093009	CDC45	Other	RI	121.642	91	0.111483	0.00115479	19	FALSE	FALSE	48	4.15342	FALSE	33	3.3942	NA	NA	29	3.31622	NA	NA	NA	NA	NA
sb8a9f618ea43a603:eb80fa67b145b90bd	NA	ENSG00000093009	CDC45	Other	protein_coding	121.642	91	0.115492	0.00106733	19	FALSE	FALSE	48	4.15342	FALSE	33	3.3942	s-483484514469152299:e-102123958960721803	0.00108317	29	3.31622	FALSE	0	0	0.0067463	III
s39ca3bcc03a1da4a:edb6bbd2bde0860f0	NA	ENSG00000093009	CDC45	Other	protein_coding	121.642	91	0.176556	0.00104226	18	FALSE	FALSE	48	4.15342	FALSE	33	3.3942	s-4181361423027962141:e-8704454759045528878	0.00109273	29	3.31622	FALSE	0	0	0.00418604	III
s39ddcade05489c33:e3eddafa703b20955	NA	ENSG00000093009	CDC45	Other	protein_coding	121.642	91	0.176219	0.000914454	19	FALSE	FALSE	48	4.15342	FALSE	33	3.3942	s6386586628209691486:e-2957609244249613568	0.000944516	29	3.31622	FALSE	0	0	0.0039283	III
s71f3df495b4e8154:e8077f5e2c837144d	NA	ENSG00000093009	CDC45	Other	RI	121.642	91	0.109428	0.000721069	18	FALSE	FALSE	48	4.15342	FALSE	33	3.3942	NA	NA	29	3.31622	NA	NA	NA	NA	NA
s114714e4fb1ebfbf:e781d8025f6ebeda0	NA	ENSG00000093009	CDC45	Other	protein_coding	121.642	91	0.118459	0.00069147	18	FALSE	FALSE	48	4.15342	FALSE	33	3.3942	s7051918754406171961:e4513229217299516573	0.000714829	29	3.31622	FALSE	0	0	0.00267767	III
s1ebb5a57515c4e58:ecb5ce487432c81ed	NA	ENSG00000093009	CDC45	Other	protein_coding	121.642	91	0.102277	0.000635556	20	FALSE	FALSE	48	4.15342	FALSE	33	3.3942	s-7142170067748551197:e1081542860286774400;s-2785487919406174502:e1081542860286774400	0.00234727	29	3.31622	FALSE	0	0	0.00704888	III
s83450fc537c43d35:e3eddafa703b20955	NA	ENSG00000093009	CDC45	Other	protein_coding	121.642	91	0.102992	0.000483915	19	FALSE	FALSE	48	4.15342	FALSE	33	3.3942	s1673599160454102446:e-2957609244249613568	0.000521912	29	3.31622	FALSE	0	0	0.00242518	III
s5395e1096354f2fc:e97b79dff114a5092	NA	ENSG00000093009	CDC45	Other	NMD	121.642	91	0.132459	0.000461152	18	FALSE	FALSE	48	4.15342	FALSE	33	3.3942	NA	NA	29	3.31622	NA	NA	NA	NA	NA
sca1561bf94260835:e5a25e6b9264243cc	NA	ENSG00000093009	CDC45	Other	protein_coding	121.642	91	0.139863	0.000355354	16	FALSE	FALSE	48	4.15342	FALSE	33	3.3942	s5729964792385759042:e-2957609244249613568;s837802356509157027:e6253489185630498993;s-4880124503127421126:e7488796910637300307	0.0126194	29	3.31622	FALSE	4	4.3956	0.0222394	III
ENST00000371477	CDC5L-201	ENSG00000096401	CDC5L	Transcription factors;Housekeeping	protein_coding	32.0683	119	31.4291	0.984331	16	TRUE	TRUE	4	1.09985	TRUE	2	1.05375	ENST00000371477	0.990786	2	1.05375	TRUE	119	100	0.0296778	II
s0c1c573db1e9985e:e22dddc11420707ed	NA	ENSG00000096401	CDC5L	Transcription factors;Housekeeping	protein_coding	32.0683	119	0.362234	0.00916811	15	FALSE	FALSE	4	1.09985	FALSE	2	1.05375	s4468894404861389927:e5067325326948613114	0.00921356	2	1.05375	FALSE	2	1.68067	0.0296778	III
s78ef19c0e58e2021:e40e8bc612bdcab9b	NA	ENSG00000096401	CDC5L	Transcription factors;Housekeeping	NMD	32.0683	119	0.185341	0.00465825	17	FALSE	FALSE	4	1.09985	FALSE	2	1.05375	NA	NA	2	1.05375	NA	NA	NA	NA	NA
s5ba157367cf3603b:e06f26c8a98618294	NA	ENSG00000096401	CDC5L	Transcription factors;Housekeeping	NMD	32.0683	119	0.0915409	0.00184253	17	FALSE	FALSE	4	1.09985	FALSE	2	1.05375	NA	NA	2	1.05375	NA	NA	NA	NA	NA
ENST00000209728	CDC6-201	ENSG00000094804	CDC6	Other	protein_coding	92.0168	105	80.2271	0.880077	12	TRUE	TRUE	26	1.97797	TRUE	15	1.54138	ENST00000209728;s3561476903704316786:e1071341450563780055;ENST00000649662;s3561476903704316786:e1252394398241898700;s3561476903704316786:e4435497896651410900	0.947218	10	1.34686	TRUE	104	100	0.0630168	II
sb72f56a470617389:ec2e86695f8441349	NA	ENSG00000094804	CDC6	Other	NMD	92.0168	105	1.01572	0.0253096	12	FALSE	FALSE	26	1.97797	TRUE	15	1.54138	NA	NA	10	1.34686	NA	NA	NA	NA	NA
s4af4ed6c8fc6955a:e8ebf247af51d9cd1	NA	ENSG00000094804	CDC6	Other	protein_coding	92.0168	105	1.24317	0.015603	13	FALSE	FALSE	26	1.97797	FALSE	15	1.54138	s1181962549652511250:e1788756149464444223	0.0172963	10	1.34686	FALSE	7	6.73077	0.0529522	III
s5e5f84eb955f7382:edf4faa47c3baef72	NA	ENSG00000094804	CDC6	Other	protein_coding	92.0168	105	1.7585	0.0126196	12	FALSE	FALSE	26	1.97797	FALSE	15	1.54138	s1693217601763712085:e3143639429227875797	0.0135075	10	1.34686	FALSE	5	4.80769	0.0194508	III
sb72f56a470617389:e51ad042868b10993	NA	ENSG00000094804	CDC6	Other	protein_coding	92.0168	105	0.970744	0.0105671	12	FALSE	FALSE	26	1.97797	FALSE	15	1.54138	ENST00000209728;s3561476903704316786:e1071341450563780055;ENST00000649662;s3561476903704316786:e1252394398241898700;s3561476903704316786:e4435497896651410900	0.947218	10	1.34686	TRUE	104	100	0.0630168	II
sb72f56a470617389:e6976f55a7cb7d9ce	NA	ENSG00000094804	CDC6	Other	NMD	92.0168	105	0.774658	0.00930429	12	FALSE	FALSE	26	1.97797	FALSE	15	1.54138	NA	NA	10	1.34686	NA	NA	NA	NA	NA
sb1e8fd27c2b71f02:edf4faa47c3baef72	NA	ENSG00000094804	CDC6	Other	protein_coding	92.0168	105	0.840426	0.00826886	12	FALSE	FALSE	26	1.97797	FALSE	15	1.54138	s5227693985325284633:e3143639429227875797	0.00852065	10	1.34686	FALSE	1	0.961538	0.0241447	III
sb72f56a470617389:eebe84e7f3a17ceeb	NA	ENSG00000094804	CDC6	Other	protein_coding	92.0168	105	0.93509	0.00538529	12	FALSE	FALSE	26	1.97797	FALSE	15	1.54138	ENST00000209728;s3561476903704316786:e1071341450563780055;ENST00000649662;s3561476903704316786:e1252394398241898700;s3561476903704316786:e4435497896651410900	0.947218	10	1.34686	TRUE	104	100	0.0630168	II
ENST00000649662	CDC6-207	ENSG00000094804	CDC6	Other	protein_coding	92.0168	105	0.685371	0.00537483	12	FALSE	TRUE	26	1.97797	FALSE	15	1.54138	ENST00000209728;s3561476903704316786:e1071341450563780055;ENST00000649662;s3561476903704316786:e1252394398241898700;s3561476903704316786:e4435497896651410900	0.947218	10	1.34686	TRUE	104	100	0.0630168	II
sb72f56a470617389:e56d9fb58b495fab9	NA	ENSG00000094804	CDC6	Other	protein_coding	92.0168	105	0.604808	0.00537164	12	FALSE	FALSE	26	1.97797	FALSE	15	1.54138	s3561476903704316786:e-3932952242459949190	0.00595971	10	1.34686	FALSE	1	0.961538	0.0169635	III
s43b2b79f219b3b95:e9fc314290e6a87ba	NA	ENSG00000094804	CDC6	Other	NMD	92.0168	105	0.203495	0.00347183	12	FALSE	FALSE	26	1.97797	FALSE	15	1.54138	NA	NA	10	1.34686	NA	NA	NA	NA	NA
sa35f73217e87a3c7:e6720b4f6937db38f	NA	ENSG00000094804	CDC6	Other	NMD	92.0168	105	0.401455	0.00278066	11	FALSE	FALSE	26	1.97797	FALSE	15	1.54138	NA	NA	10	1.34686	NA	NA	NA	NA	NA
sa35f73217e87a3c7:e3a7f197e878ec626	NA	ENSG00000094804	CDC6	Other	RI	92.0168	105	0.279701	0.00262126	11	FALSE	FALSE	26	1.97797	FALSE	15	1.54138	NA	NA	10	1.34686	NA	NA	NA	NA	NA
sff66ffd0801df38e:ebae295c07caea85d	NA	ENSG00000094804	CDC6	Other	RI	92.0168	105	0.316357	0.00199665	11	FALSE	FALSE	26	1.97797	FALSE	15	1.54138	NA	NA	10	1.34686	NA	NA	NA	NA	NA
sb72f56a470617389:e7639cbea2bad1b6e	NA	ENSG00000094804	CDC6	Other	protein_coding	92.0168	105	0.260917	0.00187001	12	FALSE	FALSE	26	1.97797	FALSE	15	1.54138	s3561476903704316786:e-4345292653066831091;s3561476903704316786:e3304009896214038244	0.00353376	10	1.34686	FALSE	0	0	0.00891535	III
sb72f56a470617389:e61c1c886cbab8d68	NA	ENSG00000094804	CDC6	Other	NMD	92.0168	105	0.188222	0.00155003	12	FALSE	FALSE	26	1.97797	FALSE	15	1.54138	NA	NA	10	1.34686	NA	NA	NA	NA	NA
s3e0444b071f522b0:edf4faa47c3baef72	NA	ENSG00000094804	CDC6	Other	protein_coding	92.0168	105	0.178627	0.00149167	12	FALSE	FALSE	26	1.97797	FALSE	15	1.54138	s4085030887132509815:e3143639429227875797	0.00170072	10	1.34686	FALSE	0	0	0.00757518	III
sb72f56a470617389:eb6ec2cbf84804fe4	NA	ENSG00000094804	CDC6	Other	protein_coding	92.0168	105	0.192422	0.00142728	12	FALSE	FALSE	26	1.97797	FALSE	15	1.54138	s3561476903704316786:e-4345292653066831091;s3561476903704316786:e3304009896214038244	0.00353376	10	1.34686	FALSE	0	0	0.00891535	III
sb72f56a470617389:e05c61b3c1d83d7ee	NA	ENSG00000094804	CDC6	Other	protein_coding	92.0168	105	0.134969	0.000897097	12	FALSE	FALSE	26	1.97797	FALSE	15	1.54138	s3561476903704316786:e-8798238091523528968	0.000948277	10	1.34686	FALSE	0	0	0.00382689	III
se726628d9bedd41d:edf4faa47c3baef72	NA	ENSG00000094804	CDC6	Other	protein_coding	92.0168	105	0.191441	0.000839473	12	FALSE	FALSE	26	1.97797	FALSE	15	1.54138	s3561570929028613669:e3143639429227875797	0.00086823	10	1.34686	FALSE	0	0	0.00368599	III
sb72f56a470617389:e734ca07fde455a00	NA	ENSG00000094804	CDC6	Other	NMD	92.0168	105	0.0934327	0.000684894	12	FALSE	FALSE	26	1.97797	FALSE	15	1.54138	NA	NA	10	1.34686	NA	NA	NA	NA	NA
sa40af3d7148bb266:e9fc314290e6a87ba	NA	ENSG00000094804	CDC6	Other	NMD	92.0168	105	0.125172	0.0006788	12	FALSE	FALSE	26	1.97797	FALSE	15	1.54138	NA	NA	10	1.34686	NA	NA	NA	NA	NA
s4830a1f87c40fb3a:e15b2eb86e5642469	NA	ENSG00000094804	CDC6	Other	RI	92.0168	105	0.10243	0.000558604	11	FALSE	FALSE	26	1.97797	FALSE	15	1.54138	NA	NA	10	1.34686	NA	NA	NA	NA	NA
sb72f56a470617389:e4e685bb8a8a2c042	NA	ENSG00000094804	CDC6	Other	protein_coding	92.0168	105	0.0971036	0.00045023	12	FALSE	FALSE	26	1.97797	FALSE	15	1.54138	ENST00000209728;s3561476903704316786:e1071341450563780055;ENST00000649662;s3561476903704316786:e1252394398241898700;s3561476903704316786:e4435497896651410900	0.947218	10	1.34686	TRUE	104	100	0.0630168	II
sb72f56a470617389:e8e6a92ebd80294e3	NA	ENSG00000094804	CDC6	Other	protein_coding	92.0168	105	0.10906	0.000424669	12	FALSE	FALSE	26	1.97797	FALSE	15	1.54138	s3561476903704316786:e-5715381414818193894	0.000446902	10	1.34686	FALSE	0	0	0.00172626	III
sd8927d59f96caa32:e0ad36a63b9b29541	NA	ENSG00000094804	CDC6	Other	RI	92.0168	105	0.0863604	0.00037591	10	FALSE	FALSE	26	1.97797	FALSE	15	1.54138	NA	NA	10	1.34686	NA	NA	NA	NA	NA
ENST00000234626	CDC7-201	ENSG00000097046	CDC7	Enzymes	protein_coding	33.7348	98	21.0091	0.511124	12	TRUE	TRUE	23	6.62637	TRUE	17	4.90803	ENST00000234626;s-405325233057903826:e5951298887897877924;s-3001720192749749904:e5951298887897877924;s-6721830129659252651:e-1949102460899878041;ENST00000428239;s-3001720192749749904:e-1949102460899878041;s-405325233057903826:e7451127358380557331;s-3001720192749749904:e-1751148228591320818	0.897488	5	1.56384	TRUE	94	98.9474	0.159856	II
s2b86b611d708dd69:ed6beb31e73ce5bdc	NA	ENSG00000097046	CDC7	Enzymes	RI	33.7348	98	1.90087	0.111733	11	FALSE	FALSE	23	6.62637	TRUE	17	4.90803	NA	NA	5	1.56384	NA	NA	NA	NA	NA
ENST00000428239	CDC7-203	ENSG00000097046	CDC7	Enzymes	protein_coding	33.7348	98	2.78435	0.0979247	12	FALSE	TRUE	23	6.62637	TRUE	17	4.90803	ENST00000234626;s-405325233057903826:e5951298887897877924;s-3001720192749749904:e5951298887897877924;s-6721830129659252651:e-1949102460899878041;ENST00000428239;s-3001720192749749904:e-1949102460899878041;s-405325233057903826:e7451127358380557331;s-3001720192749749904:e-1751148228591320818	0.897488	5	1.56384	TRUE	94	98.9474	0.159856	II
s116d048f9a3ab848:eae34183fc53d0405	NA	ENSG00000097046	CDC7	Enzymes	protein_coding	33.7348	98	1.70117	0.0581278	12	FALSE	FALSE	23	6.62637	TRUE	17	4.90803	ENST00000234626;s-405325233057903826:e5951298887897877924;s-3001720192749749904:e5951298887897877924;s-6721830129659252651:e-1949102460899878041;ENST00000428239;s-3001720192749749904:e-1949102460899878041;s-405325233057903826:e7451127358380557331;s-3001720192749749904:e-1751148228591320818	0.897488	5	1.56384	TRUE	94	98.9474	0.159856	II
sb6616f979b846c84:e610476c08a9569f6	NA	ENSG00000097046	CDC7	Enzymes	protein_coding	33.7348	98	1.11366	0.0531084	12	FALSE	FALSE	23	6.62637	TRUE	17	4.90803	ENST00000234626;s-405325233057903826:e5951298887897877924;s-3001720192749749904:e5951298887897877924;s-6721830129659252651:e-1949102460899878041;ENST00000428239;s-3001720192749749904:e-1949102460899878041;s-405325233057903826:e7451127358380557331;s-3001720192749749904:e-1751148228591320818	0.897488	5	1.56384	TRUE	94	98.9474	0.159856	II
s116d048f9a3ab848:e907fd02364373997	NA	ENSG00000097046	CDC7	Enzymes	protein_coding	33.7348	98	0.433689	0.023806	12	FALSE	FALSE	23	6.62637	TRUE	17	4.90803	ENST00000234626;s-405325233057903826:e5951298887897877924;s-3001720192749749904:e5951298887897877924;s-6721830129659252651:e-1949102460899878041;ENST00000428239;s-3001720192749749904:e-1949102460899878041;s-405325233057903826:e7451127358380557331;s-3001720192749749904:e-1751148228591320818	0.897488	5	1.56384	TRUE	94	98.9474	0.159856	II
s2d9eecf18d853b59:ea53ef9099c394564	NA	ENSG00000097046	CDC7	Enzymes	protein_coding	33.7348	98	1.18126	0.0190743	11	FALSE	FALSE	23	6.62637	TRUE	17	4.90803	s2704426401325298689:e-7701227831795436454;s2704426401325298689:e-6512647525029374777	0.0255864	5	1.56384	FALSE	8	8.42105	0.0477128	III
s85135e8e0898cee6:e610476c08a9569f6	NA	ENSG00000097046	CDC7	Enzymes	protein_coding	33.7348	98	0.390362	0.0182976	12	FALSE	FALSE	23	6.62637	FALSE	17	4.90803	s-1169679841232653117:e-1949102460899878041;s1101588699660170245:e-1949102460899878041;s1249573843951825063:e8348834246924555782;s-8353843686589623627:e7085447425022921440;s-630648145198912374:e8348834246924555782	0.0553182	5	1.56384	TRUE	13	13.6842	0.139287	III
sb6616f979b846c84:e330c95c2d0457ecb	NA	ENSG00000097046	CDC7	Enzymes	protein_coding	33.7348	98	0.177475	0.0120662	12	FALSE	FALSE	23	6.62637	FALSE	17	4.90803	ENST00000234626;s-405325233057903826:e5951298887897877924;s-3001720192749749904:e5951298887897877924;s-6721830129659252651:e-1949102460899878041;ENST00000428239;s-3001720192749749904:e-1949102460899878041;s-405325233057903826:e7451127358380557331;s-3001720192749749904:e-1751148228591320818	0.897488	5	1.56384	TRUE	94	98.9474	0.159856	II
sdfe5a306f70eb1a5:e610476c08a9569f6	NA	ENSG00000097046	CDC7	Enzymes	protein_coding	33.7348	98	0.38884	0.0109544	12	FALSE	FALSE	23	6.62637	FALSE	17	4.90803	ENST00000234626;s-405325233057903826:e5951298887897877924;s-3001720192749749904:e5951298887897877924;s-6721830129659252651:e-1949102460899878041;ENST00000428239;s-3001720192749749904:e-1949102460899878041;s-405325233057903826:e7451127358380557331;s-3001720192749749904:e-1751148228591320818	0.897488	5	1.56384	TRUE	94	98.9474	0.159856	II
s1c75c5480232a497:e6144411e9b84d160	NA	ENSG00000097046	CDC7	Enzymes	protein_coding	33.7348	98	0.304919	0.010441	11	FALSE	FALSE	23	6.62637	FALSE	17	4.90803	s1267970923710200939:e-1312191794051825542	0.0150061	5	1.56384	FALSE	4	4.21053	0.0623995	III
s2b86b611d708dd69:e3b09d4d5cdb37fb3	NA	ENSG00000097046	CDC7	Enzymes	protein_coding	33.7348	98	0.122732	0.0103425	11	FALSE	FALSE	23	6.62637	FALSE	17	4.90803	s-1169679841232653117:e-1949102460899878041;s1101588699660170245:e-1949102460899878041;s1249573843951825063:e8348834246924555782;s-8353843686589623627:e7085447425022921440;s-630648145198912374:e8348834246924555782	0.0553182	5	1.56384	TRUE	13	13.6842	0.139287	III
se01b25e8545b0616:e610476c08a9569f6	NA	ENSG00000097046	CDC7	Enzymes	NMD	33.7348	98	0.231513	0.0100341	12	FALSE	FALSE	23	6.62637	FALSE	17	4.90803	NA	NA	5	1.56384	NA	NA	NA	NA	NA
s6529f902e3b21203:e48ada5fe959e710c	NA	ENSG00000097046	CDC7	Enzymes	protein_coding	33.7348	98	0.207256	0.00876726	13	FALSE	FALSE	23	6.62637	FALSE	17	4.90803	s-1169679841232653117:e-1949102460899878041;s1101588699660170245:e-1949102460899878041;s1249573843951825063:e8348834246924555782;s-8353843686589623627:e7085447425022921440;s-630648145198912374:e8348834246924555782	0.0553182	5	1.56384	TRUE	13	13.6842	0.139287	III
s16eb47810c7977c5:e610476c08a9569f6	NA	ENSG00000097046	CDC7	Enzymes	NMD	33.7348	98	0.210724	0.00755553	12	FALSE	FALSE	23	6.62637	FALSE	17	4.90803	NA	NA	5	1.56384	NA	NA	NA	NA	NA
sf1f7f3286748df45:e2057fff392d72ab6	NA	ENSG00000097046	CDC7	Enzymes	RI	33.7348	98	0.218693	0.00700017	10	FALSE	FALSE	23	6.62637	FALSE	17	4.90803	NA	NA	5	1.56384	NA	NA	NA	NA	NA
sa8439447e38c1058:e610476c08a9569f6	NA	ENSG00000097046	CDC7	Enzymes	protein_coding	33.7348	98	0.245801	0.0069989	12	FALSE	FALSE	23	6.62637	FALSE	17	4.90803	s-1169679841232653117:e-1949102460899878041;s1101588699660170245:e-1949102460899878041;s1249573843951825063:e8348834246924555782;s-8353843686589623627:e7085447425022921440;s-630648145198912374:e8348834246924555782	0.0553182	5	1.56384	TRUE	13	13.6842	0.139287	III
sc61366061958fc81:e3cc78cfa4e3f6922	NA	ENSG00000097046	CDC7	Enzymes	protein_coding	33.7348	98	0.336276	0.0055505	11	FALSE	FALSE	23	6.62637	FALSE	17	4.90803	s739748027420528171:e-1018141750779552384	0.00660078	5	1.56384	FALSE	2	2.10526	0.0185197	III
s116d048f9a3ab848:ea2e7a25984ef7f38	NA	ENSG00000097046	CDC7	Enzymes	NMD	33.7348	98	0.168449	0.00519162	12	FALSE	FALSE	23	6.62637	FALSE	17	4.90803	NA	NA	5	1.56384	NA	NA	NA	NA	NA
s947e1cbd7fb478f7:ed6beb31e73ce5bdc	NA	ENSG00000097046	CDC7	Enzymes	RI	33.7348	98	0.194972	0.00405945	11	FALSE	FALSE	23	6.62637	FALSE	17	4.90803	NA	NA	5	1.56384	NA	NA	NA	NA	NA
s2d9eecf18d853b59:e0ad690d9640e4677	NA	ENSG00000097046	CDC7	Enzymes	protein_coding	33.7348	98	0.149836	0.00351089	11	FALSE	FALSE	23	6.62637	FALSE	17	4.90803	s2704426401325298689:e-7701227831795436454;s2704426401325298689:e-6512647525029374777	0.0255864	5	1.56384	FALSE	8	8.42105	0.0477128	III
sb6616f979b846c84:eae34183fc53d0405	NA	ENSG00000097046	CDC7	Enzymes	protein_coding	33.7348	98	0.135216	0.00243845	12	FALSE	FALSE	23	6.62637	FALSE	17	4.90803	ENST00000234626;s-405325233057903826:e5951298887897877924;s-3001720192749749904:e5951298887897877924;s-6721830129659252651:e-1949102460899878041;ENST00000428239;s-3001720192749749904:e-1949102460899878041;s-405325233057903826:e7451127358380557331;s-3001720192749749904:e-1751148228591320818	0.897488	5	1.56384	TRUE	94	98.9474	0.159856	II
sa8a367cd1b9196f7:e48ada5fe959e710c	NA	ENSG00000097046	CDC7	Enzymes	protein_coding	33.7348	98	0.127667	0.00189351	13	FALSE	FALSE	23	6.62637	FALSE	17	4.90803	s-1169679841232653117:e-1949102460899878041;s1101588699660170245:e-1949102460899878041;s1249573843951825063:e8348834246924555782;s-8353843686589623627:e7085447425022921440;s-630648145198912374:e8348834246924555782	0.0553182	5	1.56384	TRUE	13	13.6842	0.139287	III
ENST00000367435	CDC73-201	ENSG00000134371	CDC73	Other	protein_coding	55.1541	122	48.5925	0.82228	17	TRUE	TRUE	14	2.17447	TRUE	8	1.57647	ENST00000367435	0.883563	8	1.57647	TRUE	121	99.1803	0.188582	II
s229da948fc626893:e3866e6c06d62d385	NA	ENSG00000134371	CDC73	Other	protein_coding	55.1541	122	2.11453	0.0888533	9	FALSE	FALSE	14	2.17447	TRUE	8	1.57647	s6321944370507062801:e6467236049398301744	0.0939955	8	1.57647	TRUE	26	21.3115	0.186673	III
s11ad1c8821f413f4:eddf8eb1ba1a734b2	NA	ENSG00000134371	CDC73	Other	NMD	55.1541	122	1.42712	0.0303936	17	FALSE	FALSE	14	2.17447	FALSE	8	1.57647	NA	NA	8	1.57647	NA	NA	NA	NA	NA
s11ad1c8821f413f4:e3fd03dcfb383ce42	NA	ENSG00000134371	CDC73	Other	NMD	55.1541	122	0.909141	0.0149627	17	FALSE	FALSE	14	2.17447	FALSE	8	1.57647	NA	NA	8	1.57647	NA	NA	NA	NA	NA
sbd45b8001a9ef632:e04c67a8fe017bd6c	NA	ENSG00000134371	CDC73	Other	NMD	55.1541	122	0.244545	0.00921688	17	FALSE	FALSE	14	2.17447	FALSE	8	1.57647	NA	NA	8	1.57647	NA	NA	NA	NA	NA
s65653fd8e992c28a:eef6ed4c913b1138d	NA	ENSG00000134371	CDC73	Other	protein_coding	55.1541	122	0.111398	0.00632661	8	FALSE	FALSE	14	2.17447	FALSE	8	1.57647	s-59732420114970013:e-5050876094919453829	0.00638743	8	1.57647	FALSE	3	2.45902	0.0316735	III
s11ad1c8821f413f4:eeac5f2c8f218a713	NA	ENSG00000134371	CDC73	Other	NMD	55.1541	122	0.251341	0.0052792	17	FALSE	FALSE	14	2.17447	FALSE	8	1.57647	NA	NA	8	1.57647	NA	NA	NA	NA	NA
s11ad1c8821f413f4:ee62299679be123b0	NA	ENSG00000134371	CDC73	Other	protein_coding	55.1541	122	0.277077	0.00478068	17	FALSE	FALSE	14	2.17447	FALSE	8	1.57647	s-7823657487377149790:e3663199752812879010	0.00501462	8	1.57647	FALSE	0	0	0.0153469	III
s20529a3114546c01:e04c67a8fe017bd6c	NA	ENSG00000134371	CDC73	Other	NMD	55.1541	122	0.320547	0.00407625	17	FALSE	FALSE	14	2.17447	FALSE	8	1.57647	NA	NA	8	1.57647	NA	NA	NA	NA	NA
s11ad1c8821f413f4:e33b579cf2f13ee78	NA	ENSG00000134371	CDC73	Other	NMD	55.1541	122	0.307499	0.00407599	17	FALSE	FALSE	14	2.17447	FALSE	8	1.57647	NA	NA	8	1.57647	NA	NA	NA	NA	NA
sec800f765bbb8de8:eaff9d4c872ba29bb	NA	ENSG00000134371	CDC73	Other	protein_coding	55.1541	122	0.249636	0.0033103	16	FALSE	FALSE	14	2.17447	FALSE	8	1.57647	s6359174932069353399:e6748775535066462255	0.00378746	8	1.57647	FALSE	0	0	0.0136369	III
s11ad1c8821f413f4:ecaf6dfb8779a3db7	NA	ENSG00000134371	CDC73	Other	protein_coding	55.1541	122	0.137271	0.00257933	17	FALSE	FALSE	14	2.17447	FALSE	8	1.57647	s-7823657487377149790:e5956342432416980855	0.0027518	8	1.57647	FALSE	0	0	0.0112009	III
s11ad1c8821f413f4:ec881b661e4e91318	NA	ENSG00000134371	CDC73	Other	protein_coding	55.1541	122	0.102878	0.00207764	17	FALSE	FALSE	14	2.17447	FALSE	8	1.57647	s-7823657487377149790:e-1835628874452105289	0.00259643	8	1.57647	FALSE	1	0.819672	0.0184125	III
s62fd71e153f2dcdf:e04c67a8fe017bd6c	NA	ENSG00000134371	CDC73	Other	protein_coding	55.1541	122	0.108687	0.00178744	17	FALSE	FALSE	14	2.17447	FALSE	8	1.57647	s-414936810170308295:e1669681493805230264	0.0019035	8	1.57647	FALSE	0	0	0.00705913	III
ENST00000330560	CDCA2-201	ENSG00000184661	CDCA2	Other	protein_coding	59.064	82	42.6593	0.730854	15	TRUE	TRUE	15	2.97952	TRUE	13	2.88139	ENST00000330560;s-8540161414708049139:e671768310456017172	0.751543	12	2.66205	TRUE	80	97.561	0.177832	II
ENST00000380665	CDCA2-202	ENSG00000184661	CDCA2	Other	protein_coding	59.064	82	5.046	0.0942298	14	FALSE	TRUE	15	2.97952	TRUE	13	2.88139	ENST00000380665	0.0947174	12	2.66205	TRUE	41	50	0.137823	III
s5ea20ced5e2fc1e5:eab0494c6e150f78e	NA	ENSG00000184661	CDCA2	Other	protein_coding	59.064	82	3.59587	0.0590359	16	FALSE	FALSE	15	2.97952	TRUE	13	2.88139	s5006496087566459383:e-4065899425735396568	0.0593804	12	2.66205	TRUE	27	32.9268	0.0881141	III
s318229510580d027:e5a4e182d01b16294	NA	ENSG00000184661	CDCA2	Other	protein_coding	59.064	82	2.82375	0.0457353	15	FALSE	FALSE	15	2.97952	FALSE	13	2.88139	s-8540161414708049139:e-4951000200726904293	0.0461455	12	2.66205	FALSE	20	24.3902	0.0516807	III
sc98352a0a460f9c3:ecc3a706c446decf5	NA	ENSG00000184661	CDCA2	Other	protein_coding	59.064	82	1.21697	0.01699	15	FALSE	FALSE	15	2.97952	FALSE	13	2.88139	s-7817999665639036420:e-4951000200621184098	0.0171067	12	2.66205	FALSE	3	3.65854	0.0267212	III
s318229510580d027:ec5ab424c64305fe1	NA	ENSG00000184661	CDCA2	Other	protein_coding	59.064	82	1.09418	0.0162867	15	FALSE	FALSE	15	2.97952	FALSE	13	2.88139	ENST00000330560;s-8540161414708049139:e671768310456017172	0.751543	12	2.66205	TRUE	80	97.561	0.177832	II
s34122341dfa740c9:ecc3a706c446decf5	NA	ENSG00000184661	CDCA2	Other	protein_coding	59.064	82	0.593213	0.00967553	15	FALSE	FALSE	15	2.97952	FALSE	13	2.88139	s-882890941306066092:e-4951000200621184098	0.00974165	12	2.66205	FALSE	2	2.43902	0.0225544	III
sf37f2bba63f4e295:ecc3a706c446decf5	NA	ENSG00000184661	CDCA2	Other	protein_coding	59.064	82	0.482973	0.008151	15	FALSE	FALSE	15	2.97952	FALSE	13	2.88139	s-4665017728856336406:e-4951000200621184098	0.00818358	12	2.66205	FALSE	0	0	0.0170051	III
s223ee3f27b0516d7:efa1bcba63c2f46f4	NA	ENSG00000184661	CDCA2	Other	protein_coding	59.064	82	0.337865	0.00377951	14	FALSE	FALSE	15	2.97952	FALSE	13	2.88139	s5737835437798073690:e-7138823094948284908	0.00380353	12	2.66205	FALSE	0	0	0.00999038	III
safd9d2c0b1844620:ef79ae04e5a9fde59	NA	ENSG00000184661	CDCA2	Other	RI	59.064	82	0.334124	0.00370696	15	FALSE	FALSE	15	2.97952	FALSE	13	2.88139	NA	NA	12	2.66205	NA	NA	NA	NA	NA
s4e39c8c7bd2b2b5d:ecc3a706c446decf5	NA	ENSG00000184661	CDCA2	Other	protein_coding	59.064	82	0.167133	0.00342334	15	FALSE	FALSE	15	2.97952	FALSE	13	2.88139	s-612631407480314418:e-4951000200621184098	0.00343022	12	2.66205	FALSE	1	1.21951	0.0164243	III
s14e47709e73b9064:e507f8b660142f7d8	NA	ENSG00000184661	CDCA2	Other	RI	59.064	82	0.189702	0.00226073	14	FALSE	FALSE	15	2.97952	FALSE	13	2.88139	NA	NA	12	2.66205	NA	NA	NA	NA	NA
s57548c1bc7545acf:e0730cb9f7cb7a575	NA	ENSG00000184661	CDCA2	Other	protein_coding	59.064	82	0.21038	0.00225101	14	FALSE	FALSE	15	2.97952	FALSE	13	2.88139	s487625430249288125:e-3848465973294582200	0.00228255	12	2.66205	FALSE	0	0	0.00642763	III
s5ea20ced5e2fc1e5:eedac7d124ccc6141	NA	ENSG00000184661	CDCA2	Other	protein_coding	59.064	82	0.183039	0.00222482	16	FALSE	FALSE	15	2.97952	FALSE	13	2.88139	s5006496087566459383:e-4065899425629777411	0.00226372	12	2.66205	FALSE	0	0	0.00726448	III
sc618f5e7abe812e5:eab0494c6e150f78e	NA	ENSG00000184661	CDCA2	Other	protein_coding	59.064	82	0.129505	0.00139509	16	FALSE	FALSE	15	2.97952	FALSE	13	2.88139	s7268860785411685926:e-4065899425735396568	0.00140213	12	2.66205	FALSE	0	0	0.00470311	III
ENST00000538862	CDCA3-207	ENSG00000111665	CDCA3	Other	protein_coding	40.1479	85	28.8849	0.698921	6	TRUE	TRUE	17	3.5546	TRUE	8	2.35073	ENST00000538862;ENST00000535406	0.885165	7	1.67801	TRUE	83	98.8095	0.150978	II
ENST00000535406	CDCA3-204	ENSG00000111665	CDCA3	Other	protein_coding	40.1479	85	3.89597	0.101679	5	FALSE	TRUE	17	3.5546	TRUE	8	2.35073	ENST00000538862;ENST00000535406	0.885165	7	1.67801	TRUE	83	98.8095	0.150978	II
ENST00000540683	CDCA3-208	ENSG00000111665	CDCA3	Other	protein_coding	40.1479	85	2.07411	0.0542124	5	FALSE	TRUE	17	3.5546	TRUE	8	2.35073	ENST00000540683	0.0603123	7	1.67801	TRUE	18	21.4286	0.121063	III
se4658bcd4e8ff1c4:e7c2d3eefc9529be9	NA	ENSG00000111665	CDCA3	Other	NMD	40.1479	85	1.17917	0.0277648	6	FALSE	FALSE	17	3.5546	TRUE	8	2.35073	NA	NA	7	1.67801	NA	NA	NA	NA	NA
se104e7f69df9eee2:ea32cbadb610c8518	NA	ENSG00000111665	CDCA3	Other	RI	40.1479	85	0.340047	0.0208688	4	FALSE	FALSE	17	3.5546	FALSE	8	2.35073	NA	NA	7	1.67801	NA	NA	NA	NA	NA
s305ea6c98d2525c0:e6fbed3590337ea7b	NA	ENSG00000111665	CDCA3	Other	NMD	40.1479	85	0.820575	0.0194079	8	FALSE	FALSE	17	3.5546	FALSE	8	2.35073	NA	NA	7	1.67801	NA	NA	NA	NA	NA
s7d5bd04c5382940c:eeb1827b7328980c5	NA	ENSG00000111665	CDCA3	Other	protein_coding	40.1479	85	0.679872	0.0151043	4	FALSE	FALSE	17	3.5546	FALSE	8	2.35073	s2194922355284307834:e4732638032419115578	0.0177924	7	1.67801	FALSE	4	4.7619	0.043725	III
ENST00000229265	CDCA3-201	ENSG00000111665	CDCA3	Other	protein_coding	40.1479	85	0.636454	0.0149894	6	FALSE	TRUE	17	3.5546	FALSE	8	2.35073	ENST00000229265	0.0163933	7	1.67801	FALSE	2	2.38095	0.0410113	III
sb28c3f62cc28d21b:e59f38bdd23b24634	NA	ENSG00000111665	CDCA3	Other	protein_coding	40.1479	85	0.244141	0.00837004	5	FALSE	FALSE	17	3.5546	FALSE	8	2.35073	s8864771481191499792:e4161635838710573972	0.00856208	7	1.67801	FALSE	2	2.38095	0.0379277	III
sa28eef9882e2fedd:e9c80b1092e84aa70	NA	ENSG00000111665	CDCA3	Other	RI	40.1479	85	0.153039	0.00765321	3	FALSE	FALSE	17	3.5546	FALSE	8	2.35073	NA	NA	7	1.67801	NA	NA	NA	NA	NA
s305ea6c98d2525c0:e557c8ab75fcf17d2	NA	ENSG00000111665	CDCA3	Other	NMD	40.1479	85	0.283953	0.00625438	8	FALSE	FALSE	17	3.5546	FALSE	8	2.35073	NA	NA	7	1.67801	NA	NA	NA	NA	NA
s8878133e674d3e76:eb1e332425640e1d6	NA	ENSG00000111665	CDCA3	Other	protein_coding	40.1479	85	0.199984	0.00519283	5	FALSE	FALSE	17	3.5546	FALSE	8	2.35073	s8357953477790973558:e5019339943354526958	0.00544135	7	1.67801	FALSE	1	1.19048	0.0253399	III
ENST00000422785	CDCA3-202	ENSG00000111665	CDCA3	Other	protein_coding	40.1479	85	0.142568	0.00484493	5	FALSE	TRUE	17	3.5546	FALSE	8	2.35073	ENST00000422785	0.00633357	7	1.67801	FALSE	2	2.38095	0.0269602	III
s8399bf82a2fc7c41:e50cb7b0465aff6ea	NA	ENSG00000111665	CDCA3	Other	RI	40.1479	85	0.237548	0.00482731	5	FALSE	FALSE	17	3.5546	FALSE	8	2.35073	NA	NA	7	1.67801	NA	NA	NA	NA	NA
sc4661be7db65cc97:e64b520613b2d6d07	NA	ENSG00000111665	CDCA3	Other	NMD	40.1479	85	0.13133	0.00411816	6	FALSE	FALSE	17	3.5546	FALSE	8	2.35073	NA	NA	7	1.67801	NA	NA	NA	NA	NA
s860bef5c084a3cf0:ede4cf49f6c37042e	NA	ENSG00000111665	CDCA3	Other	RI	40.1479	85	0.126323	0.00328511	5	FALSE	FALSE	17	3.5546	FALSE	8	2.35073	NA	NA	7	1.67801	NA	NA	NA	NA	NA
s8878133e674d3e76:e11240975d6c4049a	NA	ENSG00000111665	CDCA3	Other	RI	40.1479	85	0.117905	0.0025067	5	FALSE	FALSE	17	3.5546	FALSE	8	2.35073	NA	NA	7	1.67801	NA	NA	NA	NA	NA
ENST00000336219	CDCA4-201	ENSG00000170779	CDCA4	Other	protein_coding	57.8489	118	57.3559	0.983222	2	TRUE	TRUE	4	1.10463	TRUE	2	1.05998	ENST00000336219;ENST00000392590	1	1	1	TRUE	118	100	0	NA
ENST00000392590	CDCA4-202	ENSG00000170779	CDCA4	Other	protein_coding	57.8489	118	0.228819	0.0104715	3	FALSE	TRUE	4	1.10463	FALSE	2	1.05998	ENST00000336219;ENST00000392590	1	1	1	TRUE	118	100	0	NA
s86051524c5b83254:e7cb3244ca5803382	NA	ENSG00000170779	CDCA4	Other	RI	57.8489	118	0.15349	0.00502768	3	FALSE	FALSE	4	1.10463	FALSE	2	1.05998	NA	NA	1	1	NA	NA	NA	NA	NA
s9e6c3bf807fde11f:e177ee93ee820b846	NA	ENSG00000170779	CDCA4	Other	NMD	57.8489	118	0.110694	0.00127922	3	FALSE	FALSE	4	1.10463	FALSE	2	1.05998	NA	NA	1	1	NA	NA	NA	NA	NA
ENST00000275517	CDCA5-201	ENSG00000146670	CDCA5	Other	protein_coding	45.1162	103	40.9588	0.856202	6	TRUE	TRUE	8	1.86769	TRUE	4	1.51004	ENST00000275517;s9134609242404161482:e-6516713669704409843	0.961713	3	1.19157	TRUE	101	99.0196	0.122323	II
s39511736a3b46dc2:e922659810b92cb3b	NA	ENSG00000146670	CDCA5	Other	protein_coding	45.1162	103	0.317233	0.0634331	7	FALSE	FALSE	8	1.86769	TRUE	4	1.51004	ENST00000275517;s9134609242404161482:e-6516713669704409843	0.961713	3	1.19157	TRUE	101	99.0196	0.122323	II
ENST00000404147	CDCA5-202	ENSG00000146670	CDCA5	Other	protein_coding	45.1162	103	0.948655	0.0334561	5	FALSE	TRUE	8	1.86769	FALSE	4	1.51004	ENST00000404147	0.0342889	3	1.19157	FALSE	6	5.88235	0.118132	III
s8a2e7d4ac656d4f1:e085744df3779a825	NA	ENSG00000146670	CDCA5	Other	RI	45.1162	103	2.14838	0.0260822	5	FALSE	FALSE	8	1.86769	FALSE	4	1.51004	NA	NA	3	1.19157	NA	NA	NA	NA	NA
scd04fff2fa3b6ae2:ed22176d767f2eaf8	NA	ENSG00000146670	CDCA5	Other	NMD	45.1162	103	0.21706	0.00741593	6	FALSE	FALSE	8	1.86769	FALSE	4	1.51004	NA	NA	3	1.19157	NA	NA	NA	NA	NA
sc119f6674b18538b:ee3086cb03c6c1981	NA	ENSG00000146670	CDCA5	Other	RI	45.1162	103	0.173401	0.00668797	5	FALSE	FALSE	8	1.86769	FALSE	4	1.51004	NA	NA	3	1.19157	NA	NA	NA	NA	NA
see5a3d888d84db65:e53c90b23a502f4d0	NA	ENSG00000146670	CDCA5	Other	protein_coding	45.1162	103	0.156383	0.00387815	4	FALSE	FALSE	8	1.86769	FALSE	4	1.51004	s5918083811522550228:e933778041151422532	0.00399761	3	1.19157	FALSE	1	0.980392	0.0208478	III
s11a3a19dec657147:e2e02d0443569c44d	NA	ENSG00000146670	CDCA5	Other	RI	45.1162	103	0.196277	0.00284448	4	FALSE	FALSE	8	1.86769	FALSE	4	1.51004	NA	NA	3	1.19157	NA	NA	NA	NA	NA
ENST00000347703	CDCA7-202	ENSG00000144354	CDCA7	Other	protein_coding	85.7308	98	56.5706	0.63887	9	FALSE	TRUE	21	3.68509	TRUE	11	2.54309	ENST00000347703	0.713024	11	2.54309	TRUE	91	93.8144	0.242845	I
ENST00000306721	CDCA7-201	ENSG00000144354	CDCA7	Other	protein_coding	85.7308	98	14.166	0.184086	10	TRUE	TRUE	21	3.68509	TRUE	11	2.54309	ENST00000306721	0.198973	11	2.54309	TRUE	65	67.0103	0.20769	I
sc8eedbe6f3e4352d:e449f42ed6d9fbed9	NA	ENSG00000144354	CDCA7	Other	RI	85.7308	98	5.19707	0.0450913	8	FALSE	FALSE	21	3.68509	TRUE	11	2.54309	NA	NA	11	2.54309	NA	NA	NA	NA	NA
s7af4403540bb8411:eb34e49469800239b	NA	ENSG00000144354	CDCA7	Other	RI	85.7308	98	1.27148	0.0318685	9	FALSE	FALSE	21	3.68509	TRUE	11	2.54309	NA	NA	11	2.54309	NA	NA	NA	NA	NA
s432048d596eb0600:e90a51911a6d21b9f	NA	ENSG00000144354	CDCA7	Other	protein_coding	85.7308	98	0.423629	0.0230345	10	FALSE	FALSE	21	3.68509	FALSE	11	2.54309	s-258481674254828221:e-4943339098793427057	0.0234937	11	2.54309	FALSE	4	4.12371	0.123172	III
se23fd96176a0747c:ef66cae34f2bdccb7	NA	ENSG00000144354	CDCA7	Other	protein_coding	85.7308	98	1.16473	0.0168554	7	FALSE	FALSE	21	3.68509	FALSE	11	2.54309	s8321196439276524873:e-3724018053816532675	0.0253921	11	2.54309	TRUE	3	3.09278	0.10474	III
s2b8b181a1a5e0b41:e3447ff80a670b440	NA	ENSG00000144354	CDCA7	Other	RI	85.7308	98	1.99725	0.0142913	9	FALSE	FALSE	21	3.68509	FALSE	11	2.54309	NA	NA	11	2.54309	NA	NA	NA	NA	NA
ENST00000695914	CDCA7-213	ENSG00000144354	CDCA7	Other	protein_coding	85.7308	98	1.19508	0.0114119	9	FALSE	TRUE	21	3.68509	FALSE	11	2.54309	ENST00000695914	0.012356	11	2.54309	FALSE	5	5.15464	0.0229913	III
sfe452980df499349:ea22b3ce173104ab0	NA	ENSG00000144354	CDCA7	Other	protein_coding	85.7308	98	0.904396	0.0109218	10	FALSE	FALSE	21	3.68509	FALSE	11	2.54309	s-7556875073041981944:e3689421030837689713	0.0120371	11	2.54309	FALSE	3	3.09278	0.0387314	III
ENST00000410019	CDCA7-203	ENSG00000144354	CDCA7	Other	protein_coding	85.7308	98	0.296194	0.00515275	8	FALSE	TRUE	21	3.68509	FALSE	11	2.54309	ENST00000410019	0.00559202	11	2.54309	FALSE	1	1.03093	0.0271355	III
ENST00000695901	CDCA7-209	ENSG00000144354	CDCA7	Other	protein_coding	85.7308	98	0.218085	0.00415806	8	FALSE	TRUE	21	3.68509	FALSE	11	2.54309	ENST00000695901	0.00542205	11	2.54309	FALSE	3	3.09278	0.0293059	III
s748183e57ed68f43:e7a12653f4875aae8	NA	ENSG00000144354	CDCA7	Other	RI	85.7308	98	0.3044	0.00320844	7	FALSE	FALSE	21	3.68509	FALSE	11	2.54309	NA	NA	11	2.54309	NA	NA	NA	NA	NA
sc5516641b3500fdc:e90a51911a6d21b9f	NA	ENSG00000144354	CDCA7	Other	RI	85.7308	98	0.744598	0.00292986	10	FALSE	FALSE	21	3.68509	FALSE	11	2.54309	NA	NA	11	2.54309	NA	NA	NA	NA	NA
sea493816a04cedd9:eb34e49469800239b	NA	ENSG00000144354	CDCA7	Other	RI	85.7308	98	0.266859	0.00235032	9	FALSE	FALSE	21	3.68509	FALSE	11	2.54309	NA	NA	11	2.54309	NA	NA	NA	NA	NA
ENST00000695912	CDCA7-211	ENSG00000144354	CDCA7	Other	protein_coding	85.7308	98	0.21337	0.00127986	10	FALSE	TRUE	21	3.68509	FALSE	11	2.54309	ENST00000695912	0.00145146	11	2.54309	FALSE	0	0	0.0045227	III
ENST00000410101	CDCA7-204	ENSG00000144354	CDCA7	Other	protein_coding	85.7308	98	0.126547	0.00123125	10	FALSE	TRUE	21	3.68509	FALSE	11	2.54309	ENST00000410101	0.00134062	11	2.54309	FALSE	0	0	0.00604951	III
s334fa50e6daa207b:e3447ff80a670b440	NA	ENSG00000144354	CDCA7	Other	protein_coding	85.7308	98	0.206865	0.000816688	9	FALSE	FALSE	21	3.68509	FALSE	11	2.54309	s4363402586334562465:e4285302503221969110	0.000917695	11	2.54309	FALSE	0	0	0.00286325	III
s9454dd7e7c6aef91:e27737cde79bca73c	NA	ENSG00000144354	CDCA7	Other	NMD	85.7308	98	0.160287	0.000811453	10	FALSE	FALSE	21	3.68509	FALSE	11	2.54309	NA	NA	11	2.54309	NA	NA	NA	NA	NA
s1fedb121256a1097:e449f42ed6d9fbed9	NA	ENSG00000144354	CDCA7	Other	RI	85.7308	98	0.103829	0.000762355	8	FALSE	FALSE	21	3.68509	FALSE	11	2.54309	NA	NA	11	2.54309	NA	NA	NA	NA	NA
s2d16342725df19fa:edbdc2ed8065e912a	NA	ENSG00000144354	CDCA7	Other	NMD	85.7308	98	0.12636	0.000597463	11	FALSE	FALSE	21	3.68509	FALSE	11	2.54309	NA	NA	11	2.54309	NA	NA	NA	NA	NA
sd8106714a2fbfb4f:e27737cde79bca73c	NA	ENSG00000144354	CDCA7	Other	RI	85.7308	98	0.0732273	0.000271023	10	FALSE	FALSE	21	3.68509	FALSE	11	2.54309	NA	NA	11	2.54309	NA	NA	NA	NA	NA
ENST00000406877	CDCA7L-203	ENSG00000164649	CDCA7L	Other	protein_coding	120.847	121	56.7726	0.465953	10	TRUE	TRUE	16	3.34886	TRUE	9	3.05771	ENST00000406877	0.476361	9	3.05771	TRUE	117	96.6942	0.171233	II
s932acaf424a270c0:ede0c22e89a4ae34a	NA	ENSG00000164649	CDCA7L	Other	protein_coding	120.847	121	36.3986	0.288871	10	FALSE	FALSE	16	3.34886	TRUE	9	3.05771	s5828874995782120485:e-12072418450581302	0.292109	9	3.05771	TRUE	107	88.4298	0.166417	II
ENST00000373934	CDCA7L-202	ENSG00000164649	CDCA7L	Other	protein_coding	120.847	121	24.5646	0.216912	9	FALSE	TRUE	16	3.34886	TRUE	9	3.05771	ENST00000373934	0.219191	9	3.05771	TRUE	102	84.2975	0.174879	II
sa7e280cced6edf1b:e05d7505479259861	NA	ENSG00000164649	CDCA7L	Other	RI	120.847	121	0.328492	0.00643538	9	FALSE	FALSE	16	3.34886	FALSE	9	3.05771	NA	NA	9	3.05771	NA	NA	NA	NA	NA
ENST00000356195	CDCA7L-201	ENSG00000164649	CDCA7L	Other	protein_coding	120.847	121	0.864959	0.00565125	11	FALSE	TRUE	16	3.34886	FALSE	9	3.05771	ENST00000356195	0.00569095	9	3.05771	FALSE	2	1.65289	0.0137728	III
s67cadcf3b37b347e:e1f20363151d0b58d	NA	ENSG00000164649	CDCA7L	Other	RI	120.847	121	0.267456	0.00450183	9	FALSE	FALSE	16	3.34886	FALSE	9	3.05771	NA	NA	9	3.05771	NA	NA	NA	NA	NA
s1ac761777a5c69b8:e9e09ddf3c6fa9af0	NA	ENSG00000164649	CDCA7L	Other	protein_coding	120.847	121	0.448614	0.00269019	11	FALSE	FALSE	16	3.34886	FALSE	9	3.05771	s1295317457155504204:e-387608156234686533	0.00271084	9	3.05771	FALSE	0	0	0.0077122	III
s67cadcf3b37b347e:e239888cf55817cd6	NA	ENSG00000164649	CDCA7L	Other	RI	120.847	121	0.213879	0.00238378	9	FALSE	FALSE	16	3.34886	FALSE	9	3.05771	NA	NA	9	3.05771	NA	NA	NA	NA	NA
s715ce56890a311c8:e9119bbf7b25f8665	NA	ENSG00000164649	CDCA7L	Other	protein_coding	120.847	121	0.213665	0.00181088	10	FALSE	FALSE	16	3.34886	FALSE	9	3.05771	s2377117085290034115:e-12101461826341557	0.00185647	9	3.05771	FALSE	0	0	0.00828619	III
sdeb105fbc8ed01d0:e82fc0197b37b0ac5	NA	ENSG00000164649	CDCA7L	Other	RI	120.847	121	0.101564	0.000899448	8	FALSE	FALSE	16	3.34886	FALSE	9	3.05771	NA	NA	9	3.05771	NA	NA	NA	NA	NA
sa7e280cced6edf1b:e97d1c24cbaf380b3	NA	ENSG00000164649	CDCA7L	Other	RI	120.847	121	0.134232	0.000840443	9	FALSE	FALSE	16	3.34886	FALSE	9	3.05771	NA	NA	9	3.05771	NA	NA	NA	NA	NA
sc7e5de828ff6dc2f:ea5205ec8315d82fb	NA	ENSG00000164649	CDCA7L	Other	protein_coding	120.847	121	0.151907	0.000793784	8	FALSE	FALSE	16	3.34886	FALSE	9	3.05771	s4853336044561751066:e-6745414148800005149	0.000797695	9	3.05771	FALSE	0	0	0.00341721	III
s8096afbebd73dbd7:ea4ba7a0f18408c9d	NA	ENSG00000164649	CDCA7L	Other	protein_coding	120.847	121	0.0884965	0.000637893	11	FALSE	FALSE	16	3.34886	FALSE	9	3.05771	s1298511259227512757:e-4355712509625727840	0.000642684	9	3.05771	FALSE	0	0	0.00301007	III
se3a774fec8388087:e6cc3e2dfdd684710	NA	ENSG00000164649	CDCA7L	Other	protein_coding	120.847	121	0.104832	0.000633719	10	FALSE	FALSE	16	3.34886	FALSE	9	3.05771	s364831489745893752:e-41560335819063642	0.000640582	9	3.05771	FALSE	0	0	0.00239373	III
s44e15375ae34d63d:e0d50aea8bfe16284	NA	ENSG00000164649	CDCA7L	Other	RI	120.847	121	0.0790352	0.000574134	9	FALSE	FALSE	16	3.34886	FALSE	9	3.05771	NA	NA	9	3.05771	NA	NA	NA	NA	NA
sb520477bcf45be1f:e3b08047f0bd97f31	NA	ENSG00000164649	CDCA7L	Other	RI	120.847	121	0.113836	0.000411288	8	FALSE	FALSE	16	3.34886	FALSE	9	3.05771	NA	NA	9	3.05771	NA	NA	NA	NA	NA
ENST00000373055	CDCA8-202	ENSG00000134690	CDCA8	Other	protein_coding	78.8781	100	53.9542	0.694218	10	TRUE	TRUE	12	2.54644	TRUE	4	1.8761	ENST00000373055;ENST00000327331	0.986603	3	1.08057	TRUE	98	100	0.0537485	II
ENST00000327331	CDCA8-201	ENSG00000134690	CDCA8	Other	protein_coding	78.8781	100	20.3167	0.227448	11	FALSE	TRUE	12	2.54644	TRUE	4	1.8761	ENST00000373055;ENST00000327331	0.986603	3	1.08057	TRUE	98	100	0.0537485	II
s7fd57fa5c6debec9:ef1da6a5e6e4120b5	NA	ENSG00000134690	CDCA8	Other	RI	78.8781	100	2.07615	0.0283712	10	FALSE	FALSE	12	2.54644	TRUE	4	1.8761	NA	NA	3	1.08057	NA	NA	NA	NA	NA
sf273665ad3fb3d1f:eb435703b9557e185	NA	ENSG00000134690	CDCA8	Other	RI	78.8781	100	0.176477	0.0145991	9	FALSE	FALSE	12	2.54644	FALSE	4	1.8761	NA	NA	3	1.08057	NA	NA	NA	NA	NA
sd8abbe7ddadc6216:eca8ae1dbf741a47f	NA	ENSG00000134690	CDCA8	Other	protein_coding	78.8781	100	0.694156	0.0103702	11	FALSE	FALSE	12	2.54644	FALSE	4	1.8761	s5577326470166925877:e-1768906168007635582	0.0109237	3	1.08057	FALSE	1	1.02041	0.0513018	III
s6bc3a7ee49178edc:efb56a030b7274a60	NA	ENSG00000134690	CDCA8	Other	RI	78.8781	100	0.353823	0.00796471	9	FALSE	FALSE	12	2.54644	FALSE	4	1.8761	NA	NA	3	1.08057	NA	NA	NA	NA	NA
s7dc557498c1eeb2b:ef1da6a5e6e4120b5	NA	ENSG00000134690	CDCA8	Other	RI	78.8781	100	0.38696	0.00711107	10	FALSE	FALSE	12	2.54644	FALSE	4	1.8761	NA	NA	3	1.08057	NA	NA	NA	NA	NA
s4bca22cb546ed2b1:ef1da6a5e6e4120b5	NA	ENSG00000134690	CDCA8	Other	RI	78.8781	100	0.410451	0.00338237	10	FALSE	FALSE	12	2.54644	FALSE	4	1.8761	NA	NA	3	1.08057	NA	NA	NA	NA	NA
s13e9f5c50cb56efe:eca8ae1dbf741a47f	NA	ENSG00000134690	CDCA8	Other	NMD	78.8781	100	0.16634	0.00234408	11	FALSE	FALSE	12	2.54644	FALSE	4	1.8761	NA	NA	3	1.08057	NA	NA	NA	NA	NA
sa01f5d2de4912204:eca8ae1dbf741a47f	NA	ENSG00000134690	CDCA8	Other	protein_coding	78.8781	100	0.146614	0.00215825	11	FALSE	FALSE	12	2.54644	FALSE	4	1.8761	s6425453402319771154:e-1768906168007635582	0.00247338	3	1.08057	FALSE	1	1.02041	0.0170002	III
s41286139a85de3a5:eb435703b9557e185	NA	ENSG00000134690	CDCA8	Other	RI	78.8781	100	0.103923	0.00107186	9	FALSE	FALSE	12	2.54644	FALSE	4	1.8761	NA	NA	3	1.08057	NA	NA	NA	NA	NA
s41286139a85de3a5:ea8606ba28e1b9fa2	NA	ENSG00000134690	CDCA8	Other	RI	78.8781	100	0.0923192	0.000961525	9	FALSE	FALSE	12	2.54644	FALSE	4	1.8761	NA	NA	3	1.08057	NA	NA	NA	NA	NA
ENST00000296129	CDCP1-201	ENSG00000163814	CDCP1	Other	protein_coding	30.6416	63	22.9858	0.558562	9	TRUE	TRUE	10	3.07805	TRUE	9	3.03267	ENST00000296129	0.560684	9	3.03267	TRUE	48	76.1905	0.378084	I
ENST00000425231	CDCP1-202	ENSG00000163814	CDCP1	Other	protein_coding	30.6416	63	4.06733	0.333713	4	FALSE	TRUE	10	3.07805	TRUE	9	3.03267	ENST00000425231	0.333755	9	3.03267	TRUE	36	57.1429	0.373185	I
s0fc635774ac11e19:edda6322e46b3e4d9	NA	ENSG00000163814	CDCP1	Other	protein_coding	30.6416	63	1.50963	0.0274572	9	FALSE	FALSE	10	3.07805	TRUE	9	3.03267	s5621395300470847702:e825366867401547542	0.0276199	9	3.03267	TRUE	11	17.4603	0.0463948	III
sa77c64afe0987611:e1d2ca7bef67e0158	NA	ENSG00000163814	CDCP1	Other	protein_coding	30.6416	63	0.232533	0.0238968	4	FALSE	FALSE	10	3.07805	FALSE	9	3.03267	s-4639864984993140927:e-8235031756325606893	0.0238995	9	3.03267	FALSE	3	4.7619	0.0914037	III
s0702b4a395c95479:edc2ef18e0bbd808f	NA	ENSG00000163814	CDCP1	Other	protein_coding	30.6416	63	0.445368	0.0213468	7	FALSE	FALSE	10	3.07805	FALSE	9	3.03267	s194530181014967807:e5787784448083873074	0.0213779	9	3.03267	FALSE	4	6.34921	0.0763268	III
s96c833daf8ee7b3d:eb631ba092c15d10a	NA	ENSG00000163814	CDCP1	Other	protein_coding	30.6416	63	0.662034	0.0191159	8	FALSE	FALSE	10	3.07805	FALSE	9	3.03267	s3163272606763757751:e-4738614030384321194	0.0192027	9	3.03267	FALSE	5	7.93651	0.0501277	III
s77023c2b0f526679:e7d23893527654887	NA	ENSG00000163814	CDCP1	Other	protein_coding	30.6416	63	0.201248	0.00596411	9	FALSE	FALSE	10	3.07805	FALSE	9	3.03267	s5621395300963089790:e825366867409436037	0.00598896	9	3.03267	FALSE	2	3.1746	0.0204734	III
sc5859ad1db2be5d6:e52f0ddbfb17b8d0f	NA	ENSG00000163814	CDCP1	Other	protein_coding	30.6416	63	0.192041	0.00437609	8	FALSE	FALSE	10	3.07805	FALSE	9	3.03267	s1123289695148448155:e-214089259220958780	0.00437883	9	3.03267	FALSE	1	1.5873	0.015016	III
s19b9e891d8a70421:e81d5696fa7e94a36	NA	ENSG00000163814	CDCP1	Other	protein_coding	30.6416	63	0.148726	0.00307223	8	FALSE	FALSE	10	3.07805	FALSE	9	3.03267	s1101178021362621390:e-214089268168026140	0.00309322	9	3.03267	FALSE	0	0	0.0105313	III
s836573a297a8b1cb:e04fef9a81ecdf092	NA	ENSG00000163814	CDCP1	Other	NMD	30.6416	63	0.19692	0.00249538	10	FALSE	FALSE	10	3.07805	FALSE	9	3.03267	NA	NA	9	3.03267	NA	NA	NA	NA	NA
ENST00000261769	CDH1-201	ENSG00000039068	CDH1	Transporters	protein_coding	81.1906	47	73.7427	0.820319	16	TRUE	TRUE	12	2.20392	TRUE	6	1.59333	ENST00000261769	0.88422	5	1.58464	TRUE	43	93.4783	0.255507	I
see473ef4d978f569:e393ff06a4f9bfc84	NA	ENSG00000039068	CDH1	Transporters	protein_coding	81.1906	47	1.65705	0.0549812	4	FALSE	FALSE	12	2.20392	TRUE	6	1.59333	s-2001059537770119934:e8859024433815143266	0.0570007	5	1.58464	TRUE	5	10.8696	0.163311	III
s1fcec39c9ac8cd84:e95bde76c0c1611e3	NA	ENSG00000039068	CDH1	Transporters	protein_coding	81.1906	47	0.784133	0.0505461	14	FALSE	FALSE	12	2.20392	FALSE	6	1.59333	s-947826073000189408:e1300573458366802644;s-8308864078913424833:e2212024324299913681	0.0530844	5	1.58464	FALSE	3	6.52174	0.205937	IV
sfd2d7bdb8fdd8e05:e6103f4a5ecf06090	NA	ENSG00000039068	CDH1	Transporters	NMD	81.1906	47	0.229607	0.0229583	16	FALSE	FALSE	12	2.20392	FALSE	6	1.59333	NA	NA	5	1.58464	NA	NA	NA	NA	NA
s86ab55b54e8895a2:e3c6e8f9103fd625b	NA	ENSG00000039068	CDH1	Transporters	NMD	81.1906	47	1.45738	0.0196654	16	FALSE	FALSE	12	2.20392	FALSE	6	1.59333	NA	NA	5	1.58464	NA	NA	NA	NA	NA
sd4f894dc9439b1c4:e6103f4a5ecf06090	NA	ENSG00000039068	CDH1	Transporters	NMD	81.1906	47	1.55535	0.017675	16	FALSE	FALSE	12	2.20392	FALSE	6	1.59333	NA	NA	5	1.58464	NA	NA	NA	NA	NA
s68611d6f11026c3d:e6103f4a5ecf06090	NA	ENSG00000039068	CDH1	Transporters	protein_coding	81.1906	47	0.314556	0.00422991	16	FALSE	FALSE	12	2.20392	FALSE	6	1.59333	s-6787133678729467534:e8309688280880275797	0.00445295	5	1.58464	FALSE	1	2.17391	0.0166932	III
s86ab55b54e8895a2:ee8f2b609aab9389b	NA	ENSG00000039068	CDH1	Transporters	NMD	81.1906	47	0.319594	0.00348938	16	FALSE	FALSE	12	2.20392	FALSE	6	1.59333	NA	NA	5	1.58464	NA	NA	NA	NA	NA
sbde97eb9c1e4a98b:e6103f4a5ecf06090	NA	ENSG00000039068	CDH1	Transporters	NMD	81.1906	47	0.279408	0.00260925	16	FALSE	FALSE	12	2.20392	FALSE	6	1.59333	NA	NA	5	1.58464	NA	NA	NA	NA	NA
ENST00000566612	CDH1-210	ENSG00000039068	CDH1	Transporters	NMD	81.1906	47	0.184364	0.00128352	15	FALSE	TRUE	12	2.20392	FALSE	6	1.59333	NA	NA	5	1.58464	NA	NA	NA	NA	NA
s58a179e5a7334c4e:e2231849ba011b545	NA	ENSG00000039068	CDH1	Transporters	protein_coding	81.1906	47	0.359031	0.00117602	15	FALSE	FALSE	12	2.20392	FALSE	6	1.59333	s-856802882571434996:e5815361901681009453	0.00124192	5	1.58464	FALSE	0	0	0.00496415	III
s966d3da3d15daf95:e60ad7fc7c4c0d2c5	NA	ENSG00000039068	CDH1	Transporters	protein_coding	81.1906	47	0.307406	0.0010668	15	FALSE	FALSE	12	2.20392	FALSE	6	1.59333	s-947826073000189408:e1300573458366802644;s-8308864078913424833:e2212024324299913681	0.0530844	5	1.58464	FALSE	3	6.52174	0.205937	IV
ENST00000264463	CDH10-201	ENSG00000040731	CDH10	Other	protein_coding	5.47067	20	5.47067	1	12	TRUE	TRUE	1	1	TRUE	1	1	ENST00000264463	1	1	1	TRUE	20	100	0	NA
ENST00000268603	CDH11-201	ENSG00000140937	CDH11	Other	protein_coding	58.3589	64	50.7723	0.774645	13	TRUE	TRUE	9	2.45388	TRUE	9	2.45388	ENST00000268603;s-5677930879504230431:e-5789996500318792979;s4914318839852359449:e-6732821909691008151	0.795879	7	2.20665	TRUE	58	90.625	0.303246	I
sf7bfd30c97a131d4:e956d4eba53dd2e29	NA	ENSG00000140937	CDH11	Other	protein_coding	58.3589	64	2.74711	0.102727	6	FALSE	FALSE	9	2.45388	TRUE	9	2.45388	s8224236981910346061:e4774566776629070470	0.102727	7	2.20665	TRUE	15	23.4375	0.223421	IV
scf5e6733422632d1:ea6944cf54c3ffdac	NA	ENSG00000140937	CDH11	Other	protein_coding	58.3589	64	1.55901	0.0380221	13	FALSE	FALSE	9	2.45388	FALSE	9	2.45388	s-5677930879494691156:e4896966499362002212	0.0380221	7	2.20665	FALSE	4	6.25	0.139725	III
ENST00000394156	CDH11-202	ENSG00000140937	CDH11	Other	protein_coding	58.3589	64	1.19134	0.0214081	14	FALSE	TRUE	9	2.45388	FALSE	9	2.45388	ENST00000394156	0.0214081	7	2.20665	FALSE	6	9.375	0.0676058	III
sca6985d90a796f82:e2e89e0b389273e58	NA	ENSG00000140937	CDH11	Other	protein_coding	58.3589	64	0.192797	0.0207806	7	FALSE	FALSE	9	2.45388	FALSE	9	2.45388	s1212602092123526574:e-4221422551350597195	0.0207806	7	2.20665	FALSE	3	4.6875	0.0952119	III
ENST00000566827	CDH11-212	ENSG00000140937	CDH11	Other	protein_coding	58.3589	64	0.650974	0.0189047	12	FALSE	TRUE	9	2.45388	FALSE	9	2.45388	ENST00000566827	0.0189047	7	2.20665	FALSE	3	4.6875	0.0708106	III
s748e904fe4938568:e941ff2a2ce443d1c	NA	ENSG00000140937	CDH11	Other	protein_coding	58.3589	64	0.640545	0.0184227	13	FALSE	FALSE	9	2.45388	FALSE	9	2.45388	ENST00000268603;s-5677930879504230431:e-5789996500318792979;s4914318839852359449:e-6732821909691008151	0.795879	7	2.20665	TRUE	58	90.625	0.303246	I
s379ef98b3f60ef80:e37cd47ca0ab9e39e	NA	ENSG00000140937	CDH11	Other	protein_coding	58.3589	64	0.306655	0.00281072	12	FALSE	FALSE	9	2.45388	FALSE	9	2.45388	ENST00000268603;s-5677930879504230431:e-5789996500318792979;s4914318839852359449:e-6732821909691008151	0.795879	7	2.20665	TRUE	58	90.625	0.303246	I
scf5e6733422632d1:ecc5ba782529d7f7b	NA	ENSG00000140937	CDH11	Other	protein_coding	58.3589	64	0.298177	0.00227932	13	FALSE	FALSE	9	2.45388	FALSE	9	2.45388	s-5677930879494691156:e4441688387991575522	0.00227932	7	2.20665	FALSE	0	0	0.00675003	III
sfb4aaa76be8d3ee5:ee66380dfcb2c251c	NA	ENSG00000154162	CDH12	Other	protein_coding	5.67074	14	3.03686	0.573217	12	FALSE	FALSE	3	2.63031	TRUE	3	2.63031	s740061999368496192:e-3142849625472450982;s-1428485275110504915:e-5101903328351996683;s-1428485275110504915:e-5101903328374890943	1	1	1	TRUE	14	100	0	NA
scf3b7eb632b9c65e:e6b7e6c8acb07f7a6	NA	ENSG00000154162	CDH12	Other	protein_coding	5.67074	14	1.71086	0.261867	13	FALSE	FALSE	3	2.63031	TRUE	3	2.63031	s740061999368496192:e-3142849625472450982;s-1428485275110504915:e-5101903328351996683;s-1428485275110504915:e-5101903328374890943	1	1	1	TRUE	14	100	0	NA
scf3b7eb632b9c65e:e33e47154ba9eb664	NA	ENSG00000154162	CDH12	Other	protein_coding	5.67074	14	0.923022	0.164916	13	FALSE	FALSE	3	2.63031	TRUE	3	2.63031	s740061999368496192:e-3142849625472450982;s-1428485275110504915:e-5101903328351996683;s-1428485275110504915:e-5101903328374890943	1	1	1	TRUE	14	100	0	NA
ENST00000289746	CDH15-201	ENSG00000129910	CDH15	Other	protein_coding	14.9736	10	14.9736	1	14	TRUE	TRUE	1	1	TRUE	1	1	ENST00000289746	1	1	1	TRUE	10	100	0	NA
ENST00000299752	CDH16-201	ENSG00000166589	CDH16	Other	protein_coding	86.4414	5	80.0085	0.968161	18	TRUE	TRUE	2	1.15151	TRUE	2	1.15151	ENST00000299752	0.968161	2	1.15151	TRUE	5	100	0.0436774	II
s888010bd346149c1:ebe001fe8c966f2b5	NA	ENSG00000166589	CDH16	Other	protein_coding	86.4414	5	6.4329	0.0318391	17	FALSE	FALSE	2	1.15151	FALSE	2	1.15151	s-7133564547921792115:e-2304502781817217395	0.0318391	2	1.15151	FALSE	0	0	0.0436774	III
ENST00000027335	CDH17-201	ENSG00000079112	CDH17	Other	protein_coding	115.258	9	107.883	0.942725	18	TRUE	TRUE	3	1.28355	TRUE	2	1.20296	ENST00000027335	0.954586	2	1.20296	TRUE	9	100	0.0242137	II
s612603b4c6ecd5f6:e8cab3898c86363c3	NA	ENSG00000079112	CDH17	Other	protein_coding	115.258	9	5.72869	0.0446352	17	FALSE	FALSE	3	1.28355	FALSE	2	1.20296	s5643166306772802670:e1543740531772729222	0.0454137	2	1.20296	FALSE	0	0	0.0242137	III
sc3bebec549a0b191:ea1bc4825269093dc	NA	ENSG00000079112	CDH17	Other	RI	115.258	9	1.64656	0.0126399	17	FALSE	FALSE	3	1.28355	FALSE	2	1.20296	NA	NA	2	1.20296	NA	NA	NA	NA	NA
ENST00000382275	CDH18-202	ENSG00000145526	CDH18	Other	protein_coding	12.9828	20	8.10944	0.560774	13	TRUE	TRUE	5	3.36909	TRUE	5	3.36909	ENST00000274170;ENST00000382275;s-3260855738174997199:e7774552421222699410	0.788926	3	1.92125	TRUE	18	90	0.303051	I
ENST00000274170	CDH18-201	ENSG00000145526	CDH18	Other	protein_coding	12.9828	20	2.0866	0.199	11	FALSE	TRUE	5	3.36909	TRUE	5	3.36909	ENST00000274170;ENST00000382275;s-3260855738174997199:e7774552421222699410	0.788926	3	1.92125	TRUE	18	90	0.303051	I
ENST00000502796	CDH18-203	ENSG00000145526	CDH18	Other	protein_coding	12.9828	20	0.966602	0.135638	13	FALSE	TRUE	5	3.36909	TRUE	5	3.36909	ENST00000502796	0.135638	3	1.92125	TRUE	5	25	0.301378	IV
sc70ba763bc4d4b1f:e2ffae381b7fdfacf	NA	ENSG00000145526	CDH18	Other	protein_coding	12.9828	20	1.11868	0.0754365	13	FALSE	FALSE	5	3.36909	FALSE	5	3.36909	s-8359095528468873842:e5169961451350314834	0.0754365	3	1.92125	FALSE	6	30	0.115812	III
s28bafbb8933c69df:ed313c67e3ed51cb0	NA	ENSG00000145526	CDH18	Other	protein_coding	12.9828	20	0.701486	0.0291516	12	FALSE	FALSE	5	3.36909	FALSE	5	3.36909	ENST00000274170;ENST00000382275;s-3260855738174997199:e7774552421222699410	0.788926	3	1.92125	TRUE	18	90	0.303051	I
ENST00000262150	CDH19-201	ENSG00000071991	CDH19	Other	protein_coding	17.6225	46	14.7113	0.810898	12	TRUE	TRUE	8	2.32989	TRUE	7	2.04793	ENST00000262150;s7176467811835866573:e5338851925025693657	0.876586	5	1.70736	TRUE	45	100	0.179107	II
s488e3cf09594ca8f:e1716b1bbdd939b7c	NA	ENSG00000071991	CDH19	Other	protein_coding	17.6225	46	0.612399	0.0346711	13	FALSE	FALSE	8	2.32989	TRUE	7	2.04793	ENST00000262150;s7176467811835866573:e5338851925025693657	0.876586	5	1.70736	TRUE	45	100	0.179107	II
ENST00000579658	CDH19-204	ENSG00000071991	CDH19	Other	NMD	17.6225	46	0.302306	0.0341077	12	FALSE	TRUE	8	2.32989	FALSE	7	2.04793	NA	NA	5	1.70736	NA	NA	NA	NA	NA
s6409c16e65e1fec4:e3ac663fed2f4a610	NA	ENSG00000071991	CDH19	Other	protein_coding	17.6225	46	0.354542	0.033721	12	FALSE	FALSE	8	2.32989	FALSE	7	2.04793	s-7129299421768041467:e-6335953530372787072	0.0344703	5	1.70736	FALSE	4	8.88889	0.103827	III
s0b92fb06ab4a9072:e3ac663fed2f4a610	NA	ENSG00000071991	CDH19	Other	protein_coding	17.6225	46	0.358889	0.0302067	12	FALSE	FALSE	8	2.32989	FALSE	7	2.04793	s1776289756891685789:e-6335953538524634930;s1776289756891685789:e-6335953530372787072	0.0497043	5	1.70736	TRUE	5	11.1111	0.112158	III
ENST00000540086	CDH19-203	ENSG00000071991	CDH19	Other	protein_coding	17.6225	46	0.454631	0.0200833	10	FALSE	TRUE	8	2.32989	FALSE	7	2.04793	ENST00000540086	0.0206683	5	1.70736	FALSE	2	4.44444	0.0512888	III
s0b92fb06ab4a9072:e39a884833e96a0f4	NA	ENSG00000071991	CDH19	Other	protein_coding	17.6225	46	0.448786	0.0183091	12	FALSE	FALSE	8	2.32989	FALSE	7	2.04793	s1776289756891685789:e-6335953538524634930;s1776289756891685789:e-6335953530372787072	0.0497043	5	1.70736	TRUE	5	11.1111	0.112158	III
s6409c16e65e1fec4:e127413f94dcdd8f3	NA	ENSG00000071991	CDH19	Other	protein_coding	17.6225	46	0.379657	0.0180032	12	FALSE	FALSE	8	2.32989	FALSE	7	2.04793	s-7129299421768041467:e7921218494176130910	0.0185711	5	1.70736	FALSE	3	6.66667	0.0504634	III
ENST00000269141	CDH2-201	ENSG00000170558	CDH2	Other	protein_coding	179.824	87	168.884	0.870289	16	TRUE	TRUE	12	1.68658	TRUE	11	1.67877	ENST00000269141;s-2022905254830033675:e7910667890226164238;s1798349196612652403:e-7212589071736756341	0.87751	5	1.58891	TRUE	84	96.5517	0.209136	I
s93d8fa30c8491729:e364f98cc66ea08c0	NA	ENSG00000170558	CDH2	Other	protein_coding	179.824	87	5.8483	0.0939487	4	FALSE	FALSE	12	1.68658	TRUE	11	1.67877	s-8666710283975651595:e-6083758891655927278	0.0939607	5	1.58891	TRUE	19	21.8391	0.189609	III
s35601d33eb70e5fa:eab3c06f86d112544	NA	ENSG00000170558	CDH2	Other	protein_coding	179.824	87	0.359756	0.0134847	15	FALSE	FALSE	12	1.68658	FALSE	11	1.67877	s3716726520106488237:e-3247872752985202714	0.0134852	5	1.58891	FALSE	1	1.14943	0.107244	III
s5cf6d6be9c5e552e:ee2b4708fef6539db	NA	ENSG00000170558	CDH2	Other	protein_coding	179.824	87	1.57228	0.00878705	16	FALSE	FALSE	12	1.68658	FALSE	11	1.67877	s507577675886573137:e5403629072724980705;s507577675886573137:e-1566632278585081476;s507577675886573137:e7689964080935963047;s507577675886573137:e-6896769128555400037;s507577675886573137:e-3654010417830446775	0.0135001	5	1.58891	FALSE	0	0	0.0187723	III
s08b7ca7e18d2ddb0:eb74eb1dd861f0bb5	NA	ENSG00000170558	CDH2	Other	protein_coding	179.824	87	1.39305	0.0063529	17	FALSE	FALSE	12	1.68658	FALSE	11	1.67877	ENST00000269141;s-2022905254830033675:e7910667890226164238;s1798349196612652403:e-7212589071736756341	0.87751	5	1.58891	TRUE	84	96.5517	0.209136	I
s5cf6d6be9c5e552e:e9b9942a66031afe9	NA	ENSG00000170558	CDH2	Other	protein_coding	179.824	87	0.30045	0.00216709	16	FALSE	FALSE	12	1.68658	FALSE	11	1.67877	s507577675886573137:e5403629072724980705;s507577675886573137:e-1566632278585081476;s507577675886573137:e7689964080935963047;s507577675886573137:e-6896769128555400037;s507577675886573137:e-3654010417830446775	0.0135001	5	1.58891	FALSE	0	0	0.0187723	III
s5cf6d6be9c5e552e:e080be0ecefde6dfa	NA	ENSG00000170558	CDH2	Other	protein_coding	179.824	87	0.437051	0.00153798	16	FALSE	FALSE	12	1.68658	FALSE	11	1.67877	s507577675886573137:e6738428458301316453	0.00154356	5	1.58891	FALSE	0	0	0.00467238	III
s5cf6d6be9c5e552e:e2296a38ba2579aae	NA	ENSG00000170558	CDH2	Other	protein_coding	179.824	87	0.292424	0.00133613	16	FALSE	FALSE	12	1.68658	FALSE	11	1.67877	s507577675886573137:e5403629072724980705;s507577675886573137:e-1566632278585081476;s507577675886573137:e7689964080935963047;s507577675886573137:e-6896769128555400037;s507577675886573137:e-3654010417830446775	0.0135001	5	1.58891	FALSE	0	0	0.0187723	III
s5cf6d6be9c5e552e:ec1777f3ca4505fdf	NA	ENSG00000170558	CDH2	Other	protein_coding	179.824	87	0.30558	0.000824163	16	FALSE	FALSE	12	1.68658	FALSE	11	1.67877	s507577675886573137:e5403629072724980705;s507577675886573137:e-1566632278585081476;s507577675886573137:e7689964080935963047;s507577675886573137:e-6896769128555400037;s507577675886573137:e-3654010417830446775	0.0135001	5	1.58891	FALSE	0	0	0.0187723	III
s0ee6dfb18168ff21:e31d51a32f96cfa2c	NA	ENSG00000170558	CDH2	Other	NMD	179.824	87	0.170544	0.000568599	16	FALSE	FALSE	12	1.68658	FALSE	11	1.67877	NA	NA	5	1.58891	NA	NA	NA	NA	NA
s5cf6d6be9c5e552e:ef0eda72e7c767da9	NA	ENSG00000170558	CDH2	Other	protein_coding	179.824	87	0.149292	0.000380755	16	FALSE	FALSE	12	1.68658	FALSE	11	1.67877	s507577675886573137:e5403629072724980705;s507577675886573137:e-1566632278585081476;s507577675886573137:e7689964080935963047;s507577675886573137:e-6896769128555400037;s507577675886573137:e-3654010417830446775	0.0135001	5	1.58891	FALSE	0	0	0.0187723	III
s1bbb9f00b7c19a17:e4aff1ea7682590f4	NA	ENSG00000170558	CDH2	Other	protein_coding	179.824	87	0.110898	0.000323101	17	FALSE	FALSE	12	1.68658	FALSE	11	1.67877	ENST00000269141;s-2022905254830033675:e7910667890226164238;s1798349196612652403:e-7212589071736756341	0.87751	5	1.58891	TRUE	84	96.5517	0.209136	I
ENST00000537909	CDH22-202	ENSG00000149654	CDH22	Other	protein_coding	4.39994	13	4.39994	1	12	TRUE	TRUE	1	1	TRUE	1	1	ENST00000537909	1	1	1	TRUE	13	100	0	NA
sd5cacaa5bad263d0:e27264d5abd6e621f	NA	ENSG00000107736	CDH23	Other	protein_coding	5.29479	22	2.6975	0.638248	25	FALSE	FALSE	2	1.92403	TRUE	2	1.92403	s-1363769512309345510:e7324089154036994678	0.638248	2	1.92403	TRUE	17	77.2727	0.406158	I
s4eb5f21ca6d52044:e1ab239425ac53330	NA	ENSG00000107736	CDH23	Other	protein_coding	5.29479	22	2.59729	0.361752	13	FALSE	FALSE	2	1.92403	TRUE	2	1.92403	s3338901676336163097:e-6436241864796119600	0.361752	2	1.92403	TRUE	12	54.5455	0.406158	I
ENST00000487137	CDH24-204	ENSG00000139880	CDH24	Other	protein_coding	5.45519	21	4.77825	0.900025	13	TRUE	TRUE	2	1.38407	TRUE	1	1	ENST00000487137	1	1	1	TRUE	20	100	0	NA
s300cac97ed922acd:ef36bbfde41786562	NA	ENSG00000139880	CDH24	Other	RI	5.45519	21	0.676944	0.0999746	12	FALSE	FALSE	2	1.38407	FALSE	1	1	NA	NA	1	1	NA	NA	NA	NA	NA
s59458b7fe2a1d350:e45ed29c485b9defe	NA	ENSG00000124215	CDH26	Other	protein_coding	9.36591	4	9.36591	1	18	FALSE	FALSE	1	1	TRUE	1	1	s4508549196947374255:e252388136931930832	1	1	1	TRUE	4	100	0	NA
ENST00000264012	CDH3-201	ENSG00000062038	CDH3	Other	protein_coding	112.487	48	98.64	0.821307	16	TRUE	TRUE	13	2.20147	TRUE	9	1.70102	ENST00000264012	0.877408	8	1.68898	TRUE	45	95.7447	0.203639	I
s4439f91d5e66c23c:e15e632e3d53a7aa3	NA	ENSG00000062038	CDH3	Other	protein_coding	112.487	48	3.83681	0.0714557	5	FALSE	FALSE	13	2.20147	TRUE	9	1.70102	s635925784285477794:e8559162122202858267	0.0741437	8	1.68898	TRUE	10	21.2766	0.204247	IV
se9b5a0582f980291:ee477c2d5bf9a3d2f	NA	ENSG00000062038	CDH3	Other	RI	112.487	48	1.90949	0.0435379	15	FALSE	FALSE	13	2.20147	FALSE	9	1.70102	NA	NA	8	1.68898	NA	NA	NA	NA	NA
ENST00000429102	CDH3-202	ENSG00000062038	CDH3	Other	protein_coding	112.487	48	3.09388	0.0218293	16	FALSE	TRUE	13	2.20147	FALSE	9	1.70102	ENST00000429102	0.022874	8	1.68898	FALSE	4	8.51064	0.032699	III
ENST00000542274	CDH3-203	ENSG00000062038	CDH3	Other	NMD	112.487	48	1.59384	0.0101679	15	FALSE	TRUE	13	2.20147	FALSE	9	1.70102	NA	NA	8	1.68898	NA	NA	NA	NA	NA
s8b8c576b69633624:e58a22d94e37c813f	NA	ENSG00000062038	CDH3	Other	protein_coding	112.487	48	0.4357	0.00607896	16	FALSE	FALSE	13	2.20147	FALSE	9	1.70102	s4884498455324302208:e4023038580309071404;s4884498455324302208:e-9181163290659395178	0.0107913	8	1.68898	FALSE	1	2.12766	0.0290888	III
s8b8c576b69633624:e9e1243003d5364aa	NA	ENSG00000062038	CDH3	Other	NMD	112.487	48	0.522035	0.00562731	16	FALSE	FALSE	13	2.20147	FALSE	9	1.70102	NA	NA	8	1.68898	NA	NA	NA	NA	NA
s1b7edb1d1346d817:e0f3f5c1e1bc73155	NA	ENSG00000062038	CDH3	Other	protein_coding	112.487	48	0.442822	0.00531786	15	FALSE	FALSE	13	2.20147	FALSE	9	1.70102	s906519469333144933:e1791080808136466893	0.0055309	8	1.68898	FALSE	0	0	0.0191405	III
s8b8c576b69633624:ebcc4ded753f803d2	NA	ENSG00000062038	CDH3	Other	protein_coding	112.487	48	0.593362	0.00500264	16	FALSE	FALSE	13	2.20147	FALSE	9	1.70102	s4884498455324302208:e7859363479562323393	0.00523111	8	1.68898	FALSE	0	0	0.0186152	III
s8b8c576b69633624:eaa7cf8d3a7c02bba	NA	ENSG00000062038	CDH3	Other	protein_coding	112.487	48	0.354489	0.0038274	16	FALSE	FALSE	13	2.20147	FALSE	9	1.70102	s4884498455324302208:e4023038580309071404;s4884498455324302208:e-9181163290659395178	0.0107913	8	1.68898	FALSE	1	2.12766	0.0290888	III
s8b8c576b69633624:e2104ce1390d262a6	NA	ENSG00000062038	CDH3	Other	protein_coding	112.487	48	0.180228	0.00208139	16	FALSE	FALSE	13	2.20147	FALSE	9	1.70102	s4884498455324302208:e5004026635452307235	0.00215486	8	1.68898	FALSE	0	0	0.00771543	III
s5fcf116e8ab770a6:e3c91e97c1cd89ab7	NA	ENSG00000062038	CDH3	Other	RI	112.487	48	0.486285	0.00201718	15	FALSE	FALSE	13	2.20147	FALSE	9	1.70102	NA	NA	8	1.68898	NA	NA	NA	NA	NA
se2817b591d6c364a:e965681b22397400a	NA	ENSG00000062038	CDH3	Other	protein_coding	112.487	48	0.398017	0.00174946	15	FALSE	FALSE	13	2.20147	FALSE	9	1.70102	s2929592084915262101:e-6668846929116997221	0.00186656	8	1.68898	FALSE	0	0	0.00478628	III
ENST00000562172	CDH3-AS1-201	ENSG00000260577	CDH3-AS1	Other	noORF	4.15845	7	4.15845	1	2	TRUE	TRUE	1	1	TRUE	NA	NA	NA	NA	NA	NA	NA	NA	NA	NA	NA
ENST00000543233	CDH4-201	ENSG00000179242	CDH4	Other	protein_coding	3.67306	8	3.67306	1	15	FALSE	TRUE	1	1	TRUE	1	1	ENST00000543233	1	1	1	TRUE	8	100	0	NA
ENST00000341529	CDH5-201	ENSG00000179776	CDH5	Other	protein_coding	15.0731	45	13.1334	0.840518	12	TRUE	TRUE	4	1.79416	TRUE	4	1.79416	ENST00000341529;ENST00000649567;s-3410780525121256217:e-754835305344922922	0.976017	2	1.11981	TRUE	45	100	0.0873438	II
sf092b10cc6b2fcdb:eb55d49614c8a7abf	NA	ENSG00000179776	CDH5	Other	protein_coding	15.0731	45	1.26508	0.0997278	11	FALSE	FALSE	4	1.79416	TRUE	4	1.79416	ENST00000341529;ENST00000649567;s-3410780525121256217:e-754835305344922922	0.976017	2	1.11981	TRUE	45	100	0.0873438	II
ENST00000649567	CDH5-208	ENSG00000179776	CDH5	Other	protein_coding	15.0731	45	0.451992	0.035771	13	FALSE	TRUE	4	1.79416	FALSE	4	1.79416	ENST00000341529;ENST00000649567;s-3410780525121256217:e-754835305344922922	0.976017	2	1.11981	TRUE	45	100	0.0873438	II
s099354ddc92d89da:e83b84098bf111dbc	NA	ENSG00000179776	CDH5	Other	protein_coding	15.0731	45	0.22259	0.0239832	12	FALSE	FALSE	4	1.79416	FALSE	4	1.79416	s1786866698656730222:e-9106246740143540208	0.0239832	2	1.11981	FALSE	3	6.66667	0.0873438	III
ENST00000265071	CDH6-201	ENSG00000113361	CDH6	Other	protein_coding	16.0959	52	15.6402	0.967489	12	TRUE	TRUE	3	1.17561	TRUE	2	1.12187	ENST00000265071	0.97552	2	1.12187	TRUE	51	98.0769	0.139297	II
ENST00000514738	CDH6-205	ENSG00000113361	CDH6	Other	protein_coding	16.0959	52	0.238042	0.0242565	11	FALSE	TRUE	3	1.17561	FALSE	2	1.12187	ENST00000514738	0.0244802	2	1.12187	FALSE	1	1.92308	0.139297	III
s66f5dc5d6ae856cb:e1fb6be4f05b06d35	NA	ENSG00000113361	CDH6	Other	NMD	16.0959	52	0.217665	0.0082541	13	FALSE	FALSE	3	1.17561	FALSE	2	1.12187	NA	NA	2	1.12187	NA	NA	NA	NA	NA
ENST00000397968	CDH7-202	ENSG00000081138	CDH7	Other	protein_coding	6.39592	14	6.39592	1	12	TRUE	TRUE	1	1	TRUE	1	1	ENST00000397968	1	1	1	TRUE	14	100	0	NA
ENST00000584337	CDH8-211	ENSG00000150394	CDH8	Other	protein_coding	10.8826	42	7.72299	0.609113	9	FALSE	TRUE	4	2.7459	TRUE	4	2.7459	ENST00000584337;s1262157486210129845:e151101761437144975	0.660819	3	2.29043	TRUE	34	80.9524	0.402691	I
ENST00000577390	CDH8-203	ENSG00000150394	CDH8	Other	protein_coding	10.8826	42	2.1355	0.256613	12	TRUE	TRUE	4	2.7459	TRUE	4	2.7459	ENST00000577390	0.256613	3	2.29043	TRUE	19	45.2381	0.343656	IV
s17de8b9bd52d395b:eeb84c3d1ce5f4804	NA	ENSG00000150394	CDH8	Other	protein_coding	10.8826	42	0.693199	0.0825684	13	FALSE	FALSE	4	2.7459	TRUE	4	2.7459	s-2900632403356145794:e-8361773753876335061	0.0825684	3	2.29043	FALSE	9	21.4286	0.154062	III
se400452701448294:e15eb5d42f91795c3	NA	ENSG00000150394	CDH8	Other	protein_coding	10.8826	42	0.330921	0.0517055	8	FALSE	FALSE	4	2.7459	FALSE	4	2.7459	ENST00000584337;s1262157486210129845:e151101761437144975	0.660819	3	2.29043	TRUE	34	80.9524	0.402691	I
ENST00000231021	CDH9-201	ENSG00000113100	CDH9	Other	protein_coding	3.56053	8	3.56053	1	12	TRUE	TRUE	1	1	TRUE	1	1	ENST00000231021	1	1	1	TRUE	8	100	0	NA
ENST00000623527	CDHR1-206	ENSG00000148600	CDHR1	Receptors	protein_coding	1.3136	11	1.3136	1	17	TRUE	TRUE	1	1	TRUE	1	1	ENST00000623527	1	1	1	TRUE	11	100	0	NA
ENST00000261944	CDHR2-201	ENSG00000074276	CDHR2	Other	protein_coding	13.4967	12	13.4967	1	32	TRUE	TRUE	1	1	TRUE	1	1	ENST00000261944	1	1	1	TRUE	12	100	0	NA
ENST00000358353	CDHR5-202	ENSG00000099834	CDHR5	Other	protein_coding	50.0524	11	5.98153	0.216245	15	FALSE	TRUE	8	6.85301	TRUE	7	6.31493	ENST00000358353	0.220338	7	6.31493	TRUE	8	72.7273	0.278082	I
ENST00000349570	CDHR5-201	ENSG00000099834	CDHR5	Other	protein_coding	50.0524	11	15.6859	0.207252	14	FALSE	TRUE	8	6.85301	TRUE	7	6.31493	ENST00000349570	0.217939	7	6.31493	TRUE	8	72.7273	0.15865	II
ENST00000397542	CDHR5-203	ENSG00000099834	CDHR5	Other	protein_coding	50.0524	11	10.513	0.172641	15	TRUE	TRUE	8	6.85301	TRUE	7	6.31493	ENST00000397542	0.180506	7	6.31493	TRUE	8	72.7273	0.129169	II
se60fe89d73bca180:efaf5bdaf85543f91	NA	ENSG00000099834	CDHR5	Other	protein_coding	50.0524	11	3.30695	0.142689	13	FALSE	FALSE	8	6.85301	TRUE	7	6.31493	s-7344188963356869720:e2943322272454153913	0.14451	7	6.31493	TRUE	5	45.4545	0.288327	IV
secf263badf1bd711:e8f1e50195ee71cf2	NA	ENSG00000099834	CDHR5	Other	protein_coding	50.0524	11	5.52283	0.0972064	15	FALSE	FALSE	8	6.85301	TRUE	7	6.31493	s-3013405150926317757:e-6097393484430881533	0.101	7	6.31493	TRUE	7	63.6364	0.101772	II
secf263badf1bd711:ead7aa67ca7900c90	NA	ENSG00000099834	CDHR5	Other	protein_coding	50.0524	11	1.69759	0.0896885	15	FALSE	FALSE	8	6.85301	TRUE	7	6.31493	s-3013405150926317757:e7487883222590469788	0.0903964	7	6.31493	TRUE	2	18.1818	0.167732	III
secf263badf1bd711:e57244afc5a6387b1	NA	ENSG00000099834	CDHR5	Other	protein_coding	50.0524	11	2.06413	0.0437257	15	FALSE	FALSE	8	6.85301	TRUE	7	6.31493	s-3013405150926317757:e2137183294764727697	0.0453111	7	6.31493	FALSE	3	27.2727	0.0555844	III
s6d24e7de492c6b61:e91b3e2c5ba17d414	NA	ENSG00000099834	CDHR5	Other	RI	50.0524	11	5.28042	0.0305524	14	FALSE	FALSE	8	6.85301	FALSE	7	6.31493	NA	NA	7	6.31493	NA	NA	NA	NA	NA
ENST00000566621	CDIN1-208	ENSG00000186073	CDIN1	Other	protein_coding	20.715	115	11.6919	0.591594	11	TRUE	TRUE	17	3.59776	TRUE	10	2.6074	ENST00000566621;ENST00000437989	0.931094	5	1.4041	TRUE	112	99.115	0.136621	II
ENST00000437989	CDIN1-202	ENSG00000186073	CDIN1	Other	protein_coding	20.715	115	5.62756	0.269146	12	FALSE	TRUE	17	3.59776	TRUE	10	2.6074	ENST00000566621;ENST00000437989	0.931094	5	1.4041	TRUE	112	99.115	0.136621	II
ENST00000642817	CDIN1-216	ENSG00000186073	CDIN1	Other	NMD	20.715	115	0.401411	0.0293086	10	FALSE	TRUE	17	3.59776	TRUE	10	2.6074	NA	NA	5	1.4041	NA	NA	NA	NA	NA
ENST00000570265	CDIN1-215	ENSG00000186073	CDIN1	Other	protein_coding	20.715	115	0.178775	0.0209119	11	FALSE	TRUE	17	3.59776	TRUE	10	2.6074	ENST00000570265	0.0216676	5	1.4041	FALSE	5	4.42478	0.106695	III
ENST00000569302	CDIN1-214	ENSG00000186073	CDIN1	Other	protein_coding	20.715	115	0.232798	0.0127005	11	FALSE	TRUE	17	3.59776	FALSE	10	2.6074	ENST00000569302	0.0132844	5	1.4041	FALSE	2	1.76991	0.0523189	III
ENST00000562877	CDIN1-204	ENSG00000186073	CDIN1	Other	protein_coding	20.715	115	0.807723	0.0113502	11	FALSE	TRUE	17	3.59776	FALSE	10	2.6074	s1274237660297734695:e-853196818316422657;ENST00000567389;ENST00000562877;s-6410472114446816853:e5203721849446328284;s1274237660297734695:e-1026221346278278521	0.026688	5	1.4041	FALSE	11	9.73451	0.0788099	III
sf0fad25357185540:e6b8e1f93fb7feafb	NA	ENSG00000186073	CDIN1	Other	RI	20.715	115	0.189313	0.0111865	9	FALSE	FALSE	17	3.59776	FALSE	10	2.6074	NA	NA	5	1.4041	NA	NA	NA	NA	NA
s2412e428783ca5f9:e301ea17ed37a8167	NA	ENSG00000186073	CDIN1	Other	RI	20.715	115	0.0882526	0.0107662	12	FALSE	FALSE	17	3.59776	FALSE	10	2.6074	NA	NA	5	1.4041	NA	NA	NA	NA	NA
s38ae9fbd823d4aef:e39ff64f04a6a013a	NA	ENSG00000186073	CDIN1	Other	RI	20.715	115	0.14219	0.00931343	11	FALSE	FALSE	17	3.59776	FALSE	10	2.6074	NA	NA	5	1.4041	NA	NA	NA	NA	NA
ENST00000646533	CDIN1-220	ENSG00000186073	CDIN1	Other	protein_coding	20.715	115	0.123196	0.0068011	10	FALSE	TRUE	17	3.59776	FALSE	10	2.6074	ENST00000646533	0.00726646	5	1.4041	FALSE	2	1.76991	0.0299322	III
sfb07a4222031c86e:e4cb9fd1d2c1967ca	NA	ENSG00000186073	CDIN1	Other	RI	20.715	115	0.143608	0.00479868	8	FALSE	FALSE	17	3.59776	FALSE	10	2.6074	NA	NA	5	1.4041	NA	NA	NA	NA	NA
sdae33652a2f5e841:e072318946f83aeaa	NA	ENSG00000186073	CDIN1	Other	RI	20.715	115	0.141753	0.00448241	12	FALSE	FALSE	17	3.59776	FALSE	10	2.6074	NA	NA	5	1.4041	NA	NA	NA	NA	NA
ENST00000567389	CDIN1-212	ENSG00000186073	CDIN1	Other	protein_coding	20.715	115	0.301803	0.00410713	12	FALSE	TRUE	17	3.59776	FALSE	10	2.6074	s1274237660297734695:e-853196818316422657;ENST00000567389;ENST00000562877;s-6410472114446816853:e5203721849446328284;s1274237660297734695:e-1026221346278278521	0.026688	5	1.4041	FALSE	11	9.73451	0.0788099	III
s8a34116cd81d89e7:e2a216c7f279dafb1	NA	ENSG00000186073	CDIN1	Other	RI	20.715	115	0.102042	0.00397775	9	FALSE	FALSE	17	3.59776	FALSE	10	2.6074	NA	NA	5	1.4041	NA	NA	NA	NA	NA
sb2cce634dbcb18ec:ef5f63d829da905fd	NA	ENSG00000186073	CDIN1	Other	protein_coding	20.715	115	0.0832558	0.00324808	12	FALSE	FALSE	17	3.59776	FALSE	10	2.6074	s1274237660297734695:e-853196818316422657;ENST00000567389;ENST00000562877;s-6410472114446816853:e5203721849446328284;s1274237660297734695:e-1026221346278278521	0.026688	5	1.4041	FALSE	11	9.73451	0.0788099	III
s2fd732490e76ccc8:e4740db77c3c181c6	NA	ENSG00000186073	CDIN1	Other	protein_coding	20.715	115	0.216138	0.00317203	13	FALSE	FALSE	17	3.59776	FALSE	10	2.6074	s1274237660297734695:e-853196818316422657;ENST00000567389;ENST00000562877;s-6410472114446816853:e5203721849446328284;s1274237660297734695:e-1026221346278278521	0.026688	5	1.4041	FALSE	11	9.73451	0.0788099	III
sb2cce634dbcb18ec:e140beafd38f39d1f	NA	ENSG00000186073	CDIN1	Other	protein_coding	20.715	115	0.243375	0.00313562	12	FALSE	FALSE	17	3.59776	FALSE	10	2.6074	s1274237660297734695:e-853196818316422657;ENST00000567389;ENST00000562877;s-6410472114446816853:e5203721849446328284;s1274237660297734695:e-1026221346278278521	0.026688	5	1.4041	FALSE	11	9.73451	0.0788099	III
ENST00000567695	CDIP1-209	ENSG00000089486	CDIP1	Other	protein_coding	80.6849	100	41.9859	0.594353	6	TRUE	TRUE	13	2.87338	TRUE	10	2.70171	ENST00000563332;ENST00000567695;s6705181464749061186:e-2368042653080936995;ENST00000399599;s6705181464749061186:e-2367967914834115638;s6705181464859459735:e-2368042653142121733;s2589009331203719474:e7900615678993800483	0.981678	3	1.09874	TRUE	99	99	0.101122	II
ENST00000563332	CDIP1-205	ENSG00000089486	CDIP1	Other	protein_coding	80.6849	100	31.5137	0.295012	6	FALSE	TRUE	13	2.87338	TRUE	10	2.70171	ENST00000563332;ENST00000567695;s6705181464749061186:e-2368042653080936995;ENST00000399599;s6705181464749061186:e-2367967914834115638;s6705181464859459735:e-2368042653142121733;s2589009331203719474:e7900615678993800483	0.981678	3	1.09874	TRUE	99	99	0.101122	II
ENST00000399599	CDIP1-201	ENSG00000089486	CDIP1	Other	protein_coding	80.6849	100	4.89266	0.0725152	5	FALSE	TRUE	13	2.87338	TRUE	10	2.70171	ENST00000563332;ENST00000567695;s6705181464749061186:e-2368042653080936995;ENST00000399599;s6705181464749061186:e-2367967914834115638;s6705181464859459735:e-2368042653142121733;s2589009331203719474:e7900615678993800483	0.981678	3	1.09874	TRUE	99	99	0.101122	II
s73e61c5ed4b10165:ee63340f80d27f4c2	NA	ENSG00000089486	CDIP1	Other	protein_coding	80.6849	100	0.405681	0.01566	5	FALSE	FALSE	13	2.87338	FALSE	10	2.70171	s8724427639935238121:e1352271768864411233;s8724427654498181096:e1352271768864411233	0.0176956	3	1.09874	FALSE	1	1	0.101156	III
s56a1e71031265084:ebe0a7db9e72ef5f2	NA	ENSG00000089486	CDIP1	Other	RI	80.6849	100	0.450072	0.00507715	5	FALSE	FALSE	13	2.87338	FALSE	10	2.70171	NA	NA	3	1.09874	NA	NA	NA	NA	NA
sf39ca602b53f0a79:e3c0c2554c0da3302	NA	ENSG00000089486	CDIP1	Other	protein_coding	80.6849	100	0.140794	0.00462003	6	FALSE	FALSE	13	2.87338	FALSE	10	2.70171	ENST00000563332;ENST00000567695;s6705181464749061186:e-2368042653080936995;ENST00000399599;s6705181464749061186:e-2367967914834115638;s6705181464859459735:e-2368042653142121733;s2589009331203719474:e7900615678993800483	0.981678	3	1.09874	TRUE	99	99	0.101122	II
s38a2e17106a2e489:ebe0a7db9e72ef5f2	NA	ENSG00000089486	CDIP1	Other	RI	80.6849	100	0.257882	0.00335633	5	FALSE	FALSE	13	2.87338	FALSE	10	2.70171	NA	NA	3	1.09874	NA	NA	NA	NA	NA
s200765a83f56d5ae:ecee356cb2eddb76d	NA	ENSG00000089486	CDIP1	Other	RI	80.6849	100	0.116938	0.00255918	4	FALSE	FALSE	13	2.87338	FALSE	10	2.70171	NA	NA	3	1.09874	NA	NA	NA	NA	NA
sc2ba78faab951190:ee63340f80d27f4c2	NA	ENSG00000089486	CDIP1	Other	protein_coding	80.6849	100	0.150472	0.00200595	5	FALSE	FALSE	13	2.87338	FALSE	10	2.70171	s8724427639935238121:e1352271768864411233;s8724427654498181096:e1352271768864411233	0.0176956	3	1.09874	FALSE	1	1	0.101156	III
sf39ca602b53f0a79:efea4f3ee10138e31	NA	ENSG00000089486	CDIP1	Other	protein_coding	80.6849	100	0.179842	0.00166498	6	FALSE	FALSE	13	2.87338	FALSE	10	2.70171	ENST00000563332;ENST00000567695;s6705181464749061186:e-2368042653080936995;ENST00000399599;s6705181464749061186:e-2367967914834115638;s6705181464859459735:e-2368042653142121733;s2589009331203719474:e7900615678993800483	0.981678	3	1.09874	TRUE	99	99	0.101122	II
s607b4eeaf065c754:e87561062d2743b74	NA	ENSG00000089486	CDIP1	Other	protein_coding	80.6849	100	0.316682	0.00146245	6	FALSE	FALSE	13	2.87338	FALSE	10	2.70171	ENST00000563332;ENST00000567695;s6705181464749061186:e-2368042653080936995;ENST00000399599;s6705181464749061186:e-2367967914834115638;s6705181464859459735:e-2368042653142121733;s2589009331203719474:e7900615678993800483	0.981678	3	1.09874	TRUE	99	99	0.101122	II
sc730f43a12443429:ec5708fe728e91d14	NA	ENSG00000089486	CDIP1	Other	protein_coding	80.6849	100	0.152819	0.00109519	7	FALSE	FALSE	13	2.87338	FALSE	10	2.70171	ENST00000563332;ENST00000567695;s6705181464749061186:e-2368042653080936995;ENST00000399599;s6705181464749061186:e-2367967914834115638;s6705181464859459735:e-2368042653142121733;s2589009331203719474:e7900615678993800483	0.981678	3	1.09874	TRUE	99	99	0.101122	II
sf39ca602b53f0a79:e480a4901e75d4a2e	NA	ENSG00000089486	CDIP1	Other	protein_coding	80.6849	100	0.121525	0.000618459	6	FALSE	FALSE	13	2.87338	FALSE	10	2.70171	s6705181464749061186:e-6747541847423354075	0.000626829	3	1.09874	FALSE	0	0	0.002706	III
ENST00000219789	CDIPT-201	ENSG00000103502	CDIPT	Housekeeping;Enzymes	protein_coding	134.952	120	103.393	0.733238	6	TRUE	TRUE	17	2.91105	TRUE	4	1.62685	ENST00000219789	0.878199	4	1.62685	TRUE	119	99.1667	0.152008	II
s9c211e1cdbf23cd4:e0a74bf63233a6577	NA	ENSG00000103502	CDIPT	Housekeeping;Enzymes	RI	134.952	120	13.0422	0.0923434	5	FALSE	FALSE	17	2.91105	TRUE	4	1.62685	NA	NA	4	1.62685	NA	NA	NA	NA	NA
ENST00000561555	CDIPT-202	ENSG00000103502	CDIPT	Housekeeping;Enzymes	protein_coding	134.952	120	1.54379	0.050078	4	FALSE	TRUE	17	2.91105	TRUE	4	1.62685	ENST00000561555	0.0570748	4	1.62685	TRUE	15	12.5	0.155383	III
ENST00000566113	CDIPT-207	ENSG00000103502	CDIPT	Housekeeping;Enzymes	protein_coding	134.952	120	5.85716	0.0438837	5	FALSE	TRUE	17	2.91105	FALSE	4	1.62685	ENST00000566113	0.052085	4	1.62685	FALSE	26	21.6667	0.0459568	III
ENST00000564296	CDIPT-206	ENSG00000103502	CDIPT	Housekeeping;Enzymes	NMD	134.952	120	5.90627	0.0400966	6	FALSE	TRUE	17	2.91105	FALSE	4	1.62685	NA	NA	4	1.62685	NA	NA	NA	NA	NA
s6dc25548f97adc2c:edd59b557cc0fcd90	NA	ENSG00000103502	CDIPT	Housekeeping;Enzymes	RI	134.952	120	1.7851	0.0152182	6	FALSE	FALSE	17	2.91105	FALSE	4	1.62685	NA	NA	4	1.62685	NA	NA	NA	NA	NA
ENST00000563415	CDIPT-204	ENSG00000103502	CDIPT	Housekeeping;Enzymes	protein_coding	134.952	120	1.38482	0.01073	5	FALSE	TRUE	17	2.91105	FALSE	4	1.62685	ENST00000563415	0.0126415	4	1.62685	FALSE	2	1.66667	0.0187376	III
s63871b9157a8b9a4:eb1a745a1c543f9ff	NA	ENSG00000103502	CDIPT	Housekeeping;Enzymes	RI	134.952	120	0.363744	0.00318303	4	FALSE	FALSE	17	2.91105	FALSE	4	1.62685	NA	NA	4	1.62685	NA	NA	NA	NA	NA
s6dc25548f97adc2c:e1ca048ab7bac2377	NA	ENSG00000103502	CDIPT	Housekeeping;Enzymes	RI	134.952	120	0.273005	0.00208467	6	FALSE	FALSE	17	2.91105	FALSE	4	1.62685	NA	NA	4	1.62685	NA	NA	NA	NA	NA
sa40bee9e41e5cb2c:ed20afcef15894ac4	NA	ENSG00000103502	CDIPT	Housekeeping;Enzymes	RI	134.952	120	0.28165	0.00181307	6	FALSE	FALSE	17	2.91105	FALSE	4	1.62685	NA	NA	4	1.62685	NA	NA	NA	NA	NA
s374c57da0159c659:e3cf5fcd1acc37583	NA	ENSG00000103502	CDIPT	Housekeeping;Enzymes	RI	134.952	120	0.280577	0.00158466	5	FALSE	FALSE	17	2.91105	FALSE	4	1.62685	NA	NA	4	1.62685	NA	NA	NA	NA	NA
s9f21fd07e428105f:e56f10fbb8d36f694	NA	ENSG00000103502	CDIPT	Housekeeping;Enzymes	RI	134.952	120	0.123772	0.00127886	5	FALSE	FALSE	17	2.91105	FALSE	4	1.62685	NA	NA	4	1.62685	NA	NA	NA	NA	NA
s97fe0769422dfaae:e7ce58ddc81a6124d	NA	ENSG00000103502	CDIPT	Housekeeping;Enzymes	RI	134.952	120	0.21566	0.00115321	4	FALSE	FALSE	17	2.91105	FALSE	4	1.62685	NA	NA	4	1.62685	NA	NA	NA	NA	NA
s2590f39e80ddaded:eb1a745a1c543f9ff	NA	ENSG00000103502	CDIPT	Housekeeping;Enzymes	RI	134.952	120	0.115038	0.00104931	4	FALSE	FALSE	17	2.91105	FALSE	4	1.62685	NA	NA	4	1.62685	NA	NA	NA	NA	NA
s374c57da0159c659:e665033693fb1f054	NA	ENSG00000103502	CDIPT	Housekeeping;Enzymes	RI	134.952	120	0.154155	0.000957658	5	FALSE	FALSE	17	2.91105	FALSE	4	1.62685	NA	NA	4	1.62685	NA	NA	NA	NA	NA
s715ea2a3755ac0a1:e6414e96b72d020f2	NA	ENSG00000103502	CDIPT	Housekeeping;Enzymes	RI	134.952	120	0.127588	0.000786904	7	FALSE	FALSE	17	2.91105	FALSE	4	1.62685	NA	NA	4	1.62685	NA	NA	NA	NA	NA
s63871b9157a8b9a4:e334feedc096d3a31	NA	ENSG00000103502	CDIPT	Housekeeping;Enzymes	RI	134.952	120	0.104183	0.000520131	4	FALSE	FALSE	17	2.91105	FALSE	4	1.62685	NA	NA	4	1.62685	NA	NA	NA	NA	NA
ENST00000395284	CDK1-203	ENSG00000170312	CDK1	Receptors;Enzymes;Transporters	protein_coding	182.285	103	154.884	0.843988	8	TRUE	TRUE	25	2.12607	TRUE	11	1.50901	ENST00000395284;s6459734716042433083:e-3608024729700752117;s6459734716042433083:e-2237159482688673897	0.972383	7	1.17564	TRUE	103	100	0.0378613	II
s57dbb01d806a0c25:e65291e46bc4b8e85	NA	ENSG00000170312	CDK1	Receptors;Enzymes;Transporters	protein_coding	182.285	103	8.28217	0.0616372	8	FALSE	FALSE	25	2.12607	TRUE	11	1.50901	ENST00000395284;s6459734716042433083:e-3608024729700752117;s6459734716042433083:e-2237159482688673897	0.972383	7	1.17564	TRUE	103	100	0.0378613	II
sf7cbbb7645c8f13b:e8a6b63301b394e9d	NA	ENSG00000170312	CDK1	Receptors;Enzymes;Transporters	RI	182.285	103	4.51571	0.023046	7	FALSE	FALSE	25	2.12607	FALSE	11	1.50901	NA	NA	7	1.17564	NA	NA	NA	NA	NA
s57dbb01d806a0c25:e64a6af2c501199c5	NA	ENSG00000170312	CDK1	Receptors;Enzymes;Transporters	NMD	182.285	103	2.77732	0.01589	8	FALSE	FALSE	25	2.12607	FALSE	11	1.50901	NA	NA	7	1.17564	NA	NA	NA	NA	NA
s57dbb01d806a0c25:e17c6bfb343758f4c	NA	ENSG00000170312	CDK1	Receptors;Enzymes;Transporters	NMD	182.285	103	2.8631	0.0157508	8	FALSE	FALSE	25	2.12607	FALSE	11	1.50901	NA	NA	7	1.17564	NA	NA	NA	NA	NA
s0c59b4ba1107385b:e17c6bfb343758f4c	NA	ENSG00000170312	CDK1	Receptors;Enzymes;Transporters	protein_coding	182.285	103	1.99572	0.0102534	8	FALSE	FALSE	25	2.12607	FALSE	11	1.50901	s4738829113178189639:e-2877055679412374559	0.0115941	7	1.17564	FALSE	3	2.91262	0.0295667	III
ENST00000316629	CDK1-201	ENSG00000170312	CDK1	Receptors;Enzymes;Transporters	protein_coding	182.285	103	2.32281	0.00981044	7	FALSE	TRUE	25	2.12607	FALSE	11	1.50901	ENST00000316629;s2807465049522690134:e-8240401703942245455	0.0109557	7	1.17564	FALSE	0	0	0.0150768	III
s5b828ff01010ef54:e00dd8c86ef7e6d33	NA	ENSG00000170312	CDK1	Receptors;Enzymes;Transporters	NMD	182.285	103	0.785826	0.00370625	8	FALSE	FALSE	25	2.12607	FALSE	11	1.50901	NA	NA	7	1.17564	NA	NA	NA	NA	NA
s0d81937a18210fed:e00dd8c86ef7e6d33	NA	ENSG00000170312	CDK1	Receptors;Enzymes;Transporters	NMD	182.285	103	0.428434	0.00238232	8	FALSE	FALSE	25	2.12607	FALSE	11	1.50901	NA	NA	7	1.17564	NA	NA	NA	NA	NA
s402d8b60a631bc81:ef8c4fb6fb4298d24	NA	ENSG00000170312	CDK1	Receptors;Enzymes;Transporters	protein_coding	182.285	103	0.462787	0.00193851	9	FALSE	FALSE	25	2.12607	FALSE	11	1.50901	s-2380233840077356987:e-3169571414755183392	0.00203758	7	1.17564	FALSE	0	0	0.00857597	III
s2a596e0ca46ba3a7:e00dd8c86ef7e6d33	NA	ENSG00000170312	CDK1	Receptors;Enzymes;Transporters	NMD	182.285	103	0.332822	0.00162556	8	FALSE	FALSE	25	2.12607	FALSE	11	1.50901	NA	NA	7	1.17564	NA	NA	NA	NA	NA
sf7cbbb7645c8f13b:ef1638dc1b79f601f	NA	ENSG00000170312	CDK1	Receptors;Enzymes;Transporters	RI	182.285	103	0.412447	0.00127703	7	FALSE	FALSE	25	2.12607	FALSE	11	1.50901	NA	NA	7	1.17564	NA	NA	NA	NA	NA
s57dbb01d806a0c25:e64dd1ab861e05b4d	NA	ENSG00000170312	CDK1	Receptors;Enzymes;Transporters	NMD	182.285	103	0.336072	0.00127408	8	FALSE	FALSE	25	2.12607	FALSE	11	1.50901	NA	NA	7	1.17564	NA	NA	NA	NA	NA
safa4780737bad4d8:e00dd8c86ef7e6d33	NA	ENSG00000170312	CDK1	Receptors;Enzymes;Transporters	protein_coding	182.285	103	0.206565	0.00100783	8	FALSE	FALSE	25	2.12607	FALSE	11	1.50901	s5031618003800457108:e7089478129786546453;s-8201673195360025829:e3374341321589532090	0.00131436	7	1.17564	FALSE	0	0	0.00486863	III
s6cf6bd5d008f397f:e00dd8c86ef7e6d33	NA	ENSG00000170312	CDK1	Receptors;Enzymes;Transporters	NMD	182.285	103	0.257785	0.000951747	8	FALSE	FALSE	25	2.12607	FALSE	11	1.50901	NA	NA	7	1.17564	NA	NA	NA	NA	NA
s27ec2034396db0a2:e00dd8c86ef7e6d33	NA	ENSG00000170312	CDK1	Receptors;Enzymes;Transporters	protein_coding	182.285	103	0.201609	0.000882016	8	FALSE	FALSE	25	2.12607	FALSE	11	1.50901	s1377596288460203539:e7089478129786546453	0.000954952	7	1.17564	FALSE	0	0	0.00399908	III
s1c0b316d52dd830e:e3f8e936a3f20cf71	NA	ENSG00000170312	CDK1	Receptors;Enzymes;Transporters	RI	182.285	103	0.194878	0.00076725	7	FALSE	FALSE	25	2.12607	FALSE	11	1.50901	NA	NA	7	1.17564	NA	NA	NA	NA	NA
s57dbb01d806a0c25:e25da738c05ac0f53	NA	ENSG00000170312	CDK1	Receptors;Enzymes;Transporters	protein_coding	182.285	103	0.124062	0.00073909	8	FALSE	FALSE	25	2.12607	FALSE	11	1.50901	s6459734716042433083:e8035558081628546302	0.000760396	7	1.17564	FALSE	0	0	0.00467222	III
sf50dae4fb1537a79:ec70e450208ce277b	NA	ENSG00000170312	CDK1	Receptors;Enzymes;Transporters	RI	182.285	103	0.229916	0.000608158	6	FALSE	FALSE	25	2.12607	FALSE	11	1.50901	NA	NA	7	1.17564	NA	NA	NA	NA	NA
sdd29f02af83ba979:e79430dbd27389b6e	NA	ENSG00000170312	CDK1	Receptors;Enzymes;Transporters	RI	182.285	103	0.116098	0.000516023	6	FALSE	FALSE	25	2.12607	FALSE	11	1.50901	NA	NA	7	1.17564	NA	NA	NA	NA	NA
s57dbb01d806a0c25:ed9953517da8a1577	NA	ENSG00000170312	CDK1	Receptors;Enzymes;Transporters	NMD	182.285	103	0.126502	0.000469234	8	FALSE	FALSE	25	2.12607	FALSE	11	1.50901	NA	NA	7	1.17564	NA	NA	NA	NA	NA
s9cff50451e01fac4:e8a6b63301b394e9d	NA	ENSG00000170312	CDK1	Receptors;Enzymes;Transporters	RI	182.285	103	0.131368	0.000462022	7	FALSE	FALSE	25	2.12607	FALSE	11	1.50901	NA	NA	7	1.17564	NA	NA	NA	NA	NA
s57dbb01d806a0c25:ef0907972d92d4bfe	NA	ENSG00000170312	CDK1	Receptors;Enzymes;Transporters	protein_coding	182.285	103	0.0936635	0.000401049	8	FALSE	FALSE	25	2.12607	FALSE	11	1.50901	ENST00000395284;s6459734716042433083:e-3608024729700752117;s6459734716042433083:e-2237159482688673897	0.972383	7	1.17564	TRUE	103	100	0.0378613	II
sf7cbbb7645c8f13b:ec0a57cd9f7a5514d	NA	ENSG00000170312	CDK1	Receptors;Enzymes;Transporters	protein_coding	182.285	103	0.112156	0.000370975	7	FALSE	FALSE	25	2.12607	FALSE	11	1.50901	ENST00000316629;s2807465049522690134:e-8240401703942245455	0.0109557	7	1.17564	FALSE	0	0	0.0150768	III
s695ab8a891c146d7:efccb6aef9803b3d6	NA	ENSG00000170312	CDK1	Receptors;Enzymes;Transporters	protein_coding	182.285	103	0.0917483	0.000245343	7	FALSE	FALSE	25	2.12607	FALSE	11	1.50901	s5031618003800457108:e7089478129786546453;s-8201673195360025829:e3374341321589532090	0.00131436	7	1.17564	FALSE	0	0	0.00486863	III
ENST00000353379	CDK10-202	ENSG00000185324	CDK10	Enzymes	protein_coding	61.6382	121	11.3372	0.184405	13	TRUE	TRUE	94	31.7109	TRUE	18	6.02707	ENST00000353379	0.440934	11	4.74876	TRUE	115	95.8333	0.170241	II
s0a984c92e0449c3a:e37572ec9f05aa323	NA	ENSG00000185324	CDK10	Enzymes	protein_coding	61.6382	121	7.03026	0.118022	13	FALSE	FALSE	94	31.7109	TRUE	18	6.02707	s9047247678213471369:e-4994111385671598480;s9047247678213471369:e7663045071122901362;s-177623422750445131:e-2265102572878160629;s-7627302879609704824:e-7620339684412586251;s-177623422750445131:e7939593386469597793	0.303187	11	4.74876	TRUE	105	87.5	0.175594	II
ENST00000510811	CDK10-212	ENSG00000185324	CDK10	Enzymes	NMD	61.6382	121	6.50522	0.100098	12	FALSE	TRUE	94	31.7109	TRUE	18	6.02707	NA	NA	11	4.74876	NA	NA	NA	NA	NA
sb5d202b2d53b239a:ea3d6d5bba4b1dcdd	NA	ENSG00000185324	CDK10	Enzymes	RI	61.6382	121	2.45742	0.0368559	10	FALSE	FALSE	94	31.7109	TRUE	18	6.02707	NA	NA	11	4.74876	NA	NA	NA	NA	NA
s1ffa2872930b58c8:e767c8aba6955eada	NA	ENSG00000185324	CDK10	Enzymes	RI	61.6382	121	2.25643	0.0344925	11	FALSE	FALSE	94	31.7109	TRUE	18	6.02707	NA	NA	11	4.74876	NA	NA	NA	NA	NA
s328fc5e56c5553e0:ebe50ce0be3d1b94f	NA	ENSG00000185324	CDK10	Enzymes	RI	61.6382	121	2.05127	0.0333558	9	FALSE	FALSE	94	31.7109	TRUE	18	6.02707	NA	NA	11	4.74876	NA	NA	NA	NA	NA
s7c2f9bdf022e1526:eeb6541a1256e518f	NA	ENSG00000185324	CDK10	Enzymes	RI	61.6382	121	2.12597	0.0326957	10	FALSE	FALSE	94	31.7109	TRUE	18	6.02707	NA	NA	11	4.74876	NA	NA	NA	NA	NA
scde1b8dc1d004888:e2ebb3b932346c437	NA	ENSG00000185324	CDK10	Enzymes	RI	61.6382	121	1.92084	0.0310746	12	FALSE	FALSE	94	31.7109	TRUE	18	6.02707	NA	NA	11	4.74876	NA	NA	NA	NA	NA
sb0524eab109c6250:eb9bcfdc99ed9ee06	NA	ENSG00000185324	CDK10	Enzymes	protein_coding	61.6382	121	1.57406	0.0263903	12	FALSE	FALSE	94	31.7109	TRUE	18	6.02707	s-9000736340691943512:e5042692524603267290	0.0704521	11	4.74876	TRUE	47	39.1667	0.0987885	III
s0d54912232742b8f:ecd66b3c4273fa21f	NA	ENSG00000185324	CDK10	Enzymes	RI	61.6382	121	1.43859	0.0260284	11	FALSE	FALSE	94	31.7109	TRUE	18	6.02707	NA	NA	11	4.74876	NA	NA	NA	NA	NA
sc587df7da56a069b:e21d138cd4647f38e	NA	ENSG00000185324	CDK10	Enzymes	protein_coding	61.6382	121	0.870759	0.0218629	12	FALSE	FALSE	94	31.7109	TRUE	18	6.02707	s-9000736340440050318:e-8164263065076346456;ENST00000505473	0.0635256	11	4.74876	TRUE	38	31.6667	0.118595	III
scde1b8dc1d004888:e6d897fd9c23f8cf8	NA	ENSG00000185324	CDK10	Enzymes	RI	61.6382	121	1.25781	0.0218503	12	FALSE	FALSE	94	31.7109	TRUE	18	6.02707	NA	NA	11	4.74876	NA	NA	NA	NA	NA
s1ffa2872930b58c8:ebced34118893148b	NA	ENSG00000185324	CDK10	Enzymes	RI	61.6382	121	1.31967	0.0207192	11	FALSE	FALSE	94	31.7109	TRUE	18	6.02707	NA	NA	11	4.74876	NA	NA	NA	NA	NA
se4e2ac3b5c82b9d2:eeccd53f35be1253c	NA	ENSG00000185324	CDK10	Enzymes	RI	61.6382	121	1.14743	0.0186508	12	FALSE	FALSE	94	31.7109	TRUE	18	6.02707	NA	NA	11	4.74876	NA	NA	NA	NA	NA
sb5d202b2d53b239a:e2b658bdfcf7cfc60	NA	ENSG00000185324	CDK10	Enzymes	RI	61.6382	121	1.24114	0.0160642	10	FALSE	FALSE	94	31.7109	TRUE	18	6.02707	NA	NA	11	4.74876	NA	NA	NA	NA	NA
se4e2ac3b5c82b9d2:e87a4fb01b9edb33d	NA	ENSG00000185324	CDK10	Enzymes	RI	61.6382	121	0.843676	0.0104146	12	FALSE	FALSE	94	31.7109	TRUE	18	6.02707	NA	NA	11	4.74876	NA	NA	NA	NA	NA
sb40f13918cdcfc37:e752a9b719ca2016a	NA	ENSG00000185324	CDK10	Enzymes	RI	61.6382	121	0.757492	0.0090886	11	FALSE	FALSE	94	31.7109	TRUE	18	6.02707	NA	NA	11	4.74876	NA	NA	NA	NA	NA
sbcf42980a2c4b656:e8ef2c85594982626	NA	ENSG00000185324	CDK10	Enzymes	RI	61.6382	121	0.551397	0.00902229	11	FALSE	FALSE	94	31.7109	TRUE	18	6.02707	NA	NA	11	4.74876	NA	NA	NA	NA	NA
sd4aae43a286f79f6:ef793b552ca6b8784	NA	ENSG00000185324	CDK10	Enzymes	RI	61.6382	121	0.446125	0.00871381	10	FALSE	FALSE	94	31.7109	TRUE	18	6.02707	NA	NA	11	4.74876	NA	NA	NA	NA	NA
s096800299568ff97:e415ba7f3a0fcfc46	NA	ENSG00000185324	CDK10	Enzymes	protein_coding	61.6382	121	0.515502	0.00854918	13	FALSE	FALSE	94	31.7109	TRUE	18	6.02707	s9047247677950187379:e-721890847457202578	0.0191287	11	4.74876	FALSE	14	11.6667	0.0357933	III
ENST00000505473	CDK10-208	ENSG00000185324	CDK10	Enzymes	protein_coding	61.6382	121	0.526595	0.00817515	13	FALSE	TRUE	94	31.7109	TRUE	18	6.02707	s-9000736340440050318:e-8164263065076346456;ENST00000505473	0.0635256	11	4.74876	TRUE	38	31.6667	0.118595	III
sf576589e70508361:e415ba7f3a0fcfc46	NA	ENSG00000185324	CDK10	Enzymes	protein_coding	61.6382	121	0.407143	0.00754985	13	FALSE	FALSE	94	31.7109	TRUE	18	6.02707	s4605580461387876201:e-721890847457202578	0.0187472	11	4.74876	FALSE	9	7.5	0.043365	III
sb40f13918cdcfc37:e0e8d031a8bc1b7ee	NA	ENSG00000185324	CDK10	Enzymes	RI	61.6382	121	0.485449	0.00716198	11	FALSE	FALSE	94	31.7109	TRUE	18	6.02707	NA	NA	11	4.74876	NA	NA	NA	NA	NA
s8bd5215b88e7b68a:e01189c869f130cdf	NA	ENSG00000185324	CDK10	Enzymes	RI	61.6382	121	0.199967	0.00667103	12	FALSE	FALSE	94	31.7109	TRUE	18	6.02707	NA	NA	11	4.74876	NA	NA	NA	NA	NA
sb0524eab109c6250:efb6350d20b2c9274	NA	ENSG00000185324	CDK10	Enzymes	protein_coding	61.6382	121	0.320033	0.00647779	12	FALSE	FALSE	94	31.7109	TRUE	18	6.02707	s9047247678213471369:e-4993998582771717430;s-9000736340691943512:e-8164205950364511898	0.033201	11	4.74876	TRUE	17	14.1667	0.0868675	III
s1e26993e0bc2442a:e9b9d5b188526e30a	NA	ENSG00000185324	CDK10	Enzymes	RI	61.6382	121	0.179695	0.00580669	10	FALSE	FALSE	94	31.7109	TRUE	18	6.02707	NA	NA	11	4.74876	NA	NA	NA	NA	NA
s0d54912232742b8f:ef95ed4ad276384c1	NA	ENSG00000185324	CDK10	Enzymes	RI	61.6382	121	0.231725	0.0056909	11	FALSE	FALSE	94	31.7109	TRUE	18	6.02707	NA	NA	11	4.74876	NA	NA	NA	NA	NA
s0a984c92e0449c3a:e2e110afbb3c2f44b	NA	ENSG00000185324	CDK10	Enzymes	protein_coding	61.6382	121	0.38176	0.00565491	13	FALSE	FALSE	94	31.7109	TRUE	18	6.02707	s9047247678213471369:e-4994111385671598480;s9047247678213471369:e7663045071122901362;s-177623422750445131:e-2265102572878160629;s-7627302879609704824:e-7620339684412586251;s-177623422750445131:e7939593386469597793	0.303187	11	4.74876	TRUE	105	87.5	0.175594	II
s0a984c92e0449c3a:e6c84e5557cb2709d	NA	ENSG00000185324	CDK10	Enzymes	protein_coding	61.6382	121	0.359273	0.00554755	13	FALSE	FALSE	94	31.7109	TRUE	18	6.02707	s9047247678213471369:e-6422569780023718844	0.0120063	11	4.74876	FALSE	4	3.33333	0.0289987	III
sabb856665d4cecfd:eb75218ef3f5a65f9	NA	ENSG00000185324	CDK10	Enzymes	RI	61.6382	121	0.364127	0.00533826	9	FALSE	FALSE	94	31.7109	TRUE	18	6.02707	NA	NA	11	4.74876	NA	NA	NA	NA	NA
sf576589e70508361:e37572ec9f05aa323	NA	ENSG00000185324	CDK10	Enzymes	protein_coding	61.6382	121	0.312987	0.00521933	13	FALSE	FALSE	94	31.7109	TRUE	18	6.02707	s-3058739312709931064:e-8164263065076346456;s4605580461387876201:e-4994111385671598480	0.0249222	11	4.74876	FALSE	18	15	0.0489176	III
s568636a60084bccd:ea3d6d5bba4b1dcdd	NA	ENSG00000185324	CDK10	Enzymes	RI	61.6382	121	0.334051	0.00520685	10	FALSE	FALSE	94	31.7109	TRUE	18	6.02707	NA	NA	11	4.74876	NA	NA	NA	NA	NA
s328fc5e56c5553e0:ef23bfc4169f4039f	NA	ENSG00000185324	CDK10	Enzymes	RI	61.6382	121	0.35284	0.00517236	9	FALSE	FALSE	94	31.7109	FALSE	18	6.02707	NA	NA	11	4.74876	NA	NA	NA	NA	NA
s0a984c92e0449c3a:e009337f866ac3a0c	NA	ENSG00000185324	CDK10	Enzymes	protein_coding	61.6382	121	0.288863	0.00505101	13	FALSE	FALSE	94	31.7109	FALSE	18	6.02707	s9047247678213471369:e-721939445877493708	0.0121883	11	4.74876	FALSE	3	2.5	0.0377651	III
sabbf397476b5821d:e21d138cd4647f38e	NA	ENSG00000185324	CDK10	Enzymes	protein_coding	61.6382	121	0.275016	0.00483991	12	FALSE	FALSE	94	31.7109	FALSE	18	6.02707	s-3058739312709931064:e-8164263065076346456;s4605580461387876201:e-4994111385671598480	0.0249222	11	4.74876	FALSE	18	15	0.0489176	III
s7c2f9bdf022e1526:e629d5af4d9e99154	NA	ENSG00000185324	CDK10	Enzymes	RI	61.6382	121	0.261847	0.00469055	10	FALSE	FALSE	94	31.7109	FALSE	18	6.02707	NA	NA	11	4.74876	NA	NA	NA	NA	NA
s462ba9e799b3efc6:ed5090dfbec4c414f	NA	ENSG00000185324	CDK10	Enzymes	protein_coding	61.6382	121	0.326639	0.00468735	14	FALSE	FALSE	94	31.7109	FALSE	18	6.02707	s9047247678213471369:e-4994111385671598480;s9047247678213471369:e7663045071122901362;s-177623422750445131:e-2265102572878160629;s-7627302879609704824:e-7620339684412586251;s-177623422750445131:e7939593386469597793	0.303187	11	4.74876	TRUE	105	87.5	0.175594	II
s462ba9e799b3efc6:e1178fe4f174ac5a2	NA	ENSG00000185324	CDK10	Enzymes	protein_coding	61.6382	121	0.312771	0.00462219	14	FALSE	FALSE	94	31.7109	FALSE	18	6.02707	s9047247678213471369:e-4994111385671598480;s9047247678213471369:e7663045071122901362;s-177623422750445131:e-2265102572878160629;s-7627302879609704824:e-7620339684412586251;s-177623422750445131:e7939593386469597793	0.303187	11	4.74876	TRUE	105	87.5	0.175594	II
s0a984c92e0449c3a:e12e00955562bf657	NA	ENSG00000185324	CDK10	Enzymes	NMD	61.6382	121	0.191261	0.00459372	13	FALSE	FALSE	94	31.7109	FALSE	18	6.02707	NA	NA	11	4.74876	NA	NA	NA	NA	NA
s0a984c92e0449c3a:e3bd6c5bbfe0c22c3	NA	ENSG00000185324	CDK10	Enzymes	protein_coding	61.6382	121	0.266668	0.00439499	13	FALSE	FALSE	94	31.7109	FALSE	18	6.02707	s9047247678213471369:e-4993998582771717430;s-9000736340691943512:e-8164205950364511898	0.033201	11	4.74876	TRUE	17	14.1667	0.0868675	III
s16686d47fc7a0247:ed85dee366f65721f	NA	ENSG00000185324	CDK10	Enzymes	RI	61.6382	121	0.307756	0.00436636	12	FALSE	FALSE	94	31.7109	FALSE	18	6.02707	NA	NA	11	4.74876	NA	NA	NA	NA	NA
scd0d20b13400eeb7:e62bab011d9e2e6d7	NA	ENSG00000185324	CDK10	Enzymes	RI	61.6382	121	0.332547	0.00419289	10	FALSE	FALSE	94	31.7109	FALSE	18	6.02707	NA	NA	11	4.74876	NA	NA	NA	NA	NA
sa0740da9cb256f76:eeb6541a1256e518f	NA	ENSG00000185324	CDK10	Enzymes	RI	61.6382	121	0.313024	0.00410578	10	FALSE	FALSE	94	31.7109	FALSE	18	6.02707	NA	NA	11	4.74876	NA	NA	NA	NA	NA
scde1b8dc1d004888:e89a45b7524708bcb	NA	ENSG00000185324	CDK10	Enzymes	NMD	61.6382	121	0.14773	0.0040078	12	FALSE	FALSE	94	31.7109	FALSE	18	6.02707	NA	NA	11	4.74876	NA	NA	NA	NA	NA
s0d54912232742b8f:e7537ba187e68ec03	NA	ENSG00000185324	CDK10	Enzymes	NMD	61.6382	121	0.134719	0.00390912	11	FALSE	FALSE	94	31.7109	FALSE	18	6.02707	NA	NA	11	4.74876	NA	NA	NA	NA	NA
s5a4b5eb819894cb1:ef5f5813392c979e3	NA	ENSG00000185324	CDK10	Enzymes	RI	61.6382	121	0.214404	0.00387226	13	FALSE	FALSE	94	31.7109	FALSE	18	6.02707	NA	NA	11	4.74876	NA	NA	NA	NA	NA
s5a4b5eb819894cb1:e7a3df5f86d680729	NA	ENSG00000185324	CDK10	Enzymes	RI	61.6382	121	0.200563	0.0035481	13	FALSE	FALSE	94	31.7109	FALSE	18	6.02707	NA	NA	11	4.74876	NA	NA	NA	NA	NA
scd0d20b13400eeb7:e730df60ce1f73fef	NA	ENSG00000185324	CDK10	Enzymes	RI	61.6382	121	0.201847	0.00344103	10	FALSE	FALSE	94	31.7109	FALSE	18	6.02707	NA	NA	11	4.74876	NA	NA	NA	NA	NA
sda9286e26dc35cb8:e2ebb3b932346c437	NA	ENSG00000185324	CDK10	Enzymes	RI	61.6382	121	0.168989	0.00336952	12	FALSE	FALSE	94	31.7109	FALSE	18	6.02707	NA	NA	11	4.74876	NA	NA	NA	NA	NA
sf248b406853963ce:eaeb040180719d2f5	NA	ENSG00000185324	CDK10	Enzymes	RI	61.6382	121	0.143651	0.00334273	11	FALSE	FALSE	94	31.7109	FALSE	18	6.02707	NA	NA	11	4.74876	NA	NA	NA	NA	NA
sefb2148ab9a76601:e06c71b5f97551e60	NA	ENSG00000185324	CDK10	Enzymes	RI	61.6382	121	0.159289	0.00328097	12	FALSE	FALSE	94	31.7109	FALSE	18	6.02707	NA	NA	11	4.74876	NA	NA	NA	NA	NA
s3a485ebbbe11a39f:eedbe29d011b49c95	NA	ENSG00000185324	CDK10	Enzymes	RI	61.6382	121	0.229165	0.00316495	11	FALSE	FALSE	94	31.7109	FALSE	18	6.02707	NA	NA	11	4.74876	NA	NA	NA	NA	NA
s16686d47fc7a0247:e675be5ff2e9aebcf	NA	ENSG00000185324	CDK10	Enzymes	RI	61.6382	121	0.173975	0.00311237	12	FALSE	FALSE	94	31.7109	FALSE	18	6.02707	NA	NA	11	4.74876	NA	NA	NA	NA	NA
sf32e84b0be8fc513:e8d59b78f95d5e5b0	NA	ENSG00000185324	CDK10	Enzymes	RI	61.6382	121	0.16738	0.00291229	11	FALSE	FALSE	94	31.7109	FALSE	18	6.02707	NA	NA	11	4.74876	NA	NA	NA	NA	NA
sa38f1dfca0b5287d:e4bb878ae1a71e5ec	NA	ENSG00000185324	CDK10	Enzymes	RI	61.6382	121	0.160411	0.0028176	11	FALSE	FALSE	94	31.7109	FALSE	18	6.02707	NA	NA	11	4.74876	NA	NA	NA	NA	NA
s3fea9f1b3c2e686d:e767c8aba6955eada	NA	ENSG00000185324	CDK10	Enzymes	RI	61.6382	121	0.174514	0.00274158	11	FALSE	FALSE	94	31.7109	FALSE	18	6.02707	NA	NA	11	4.74876	NA	NA	NA	NA	NA
sf8663f40da984ce9:e90faa4d051ba5509	NA	ENSG00000185324	CDK10	Enzymes	RI	61.6382	121	0.17457	0.00251166	11	FALSE	FALSE	94	31.7109	FALSE	18	6.02707	NA	NA	11	4.74876	NA	NA	NA	NA	NA
s3fea9f1b3c2e686d:ebced34118893148b	NA	ENSG00000185324	CDK10	Enzymes	RI	61.6382	121	0.109944	0.0024702	11	FALSE	FALSE	94	31.7109	FALSE	18	6.02707	NA	NA	11	4.74876	NA	NA	NA	NA	NA
sd509a4589f902fd2:e71b2dcecd2a745d5	NA	ENSG00000185324	CDK10	Enzymes	RI	61.6382	121	0.126223	0.00240423	12	FALSE	FALSE	94	31.7109	FALSE	18	6.02707	NA	NA	11	4.74876	NA	NA	NA	NA	NA
s05f390a6b974ba62:e96bc1629001f7790	NA	ENSG00000185324	CDK10	Enzymes	RI	61.6382	121	0.173434	0.00238303	13	FALSE	FALSE	94	31.7109	FALSE	18	6.02707	NA	NA	11	4.74876	NA	NA	NA	NA	NA
s0a984c92e0449c3a:e25ab2f09aac6e53d	NA	ENSG00000185324	CDK10	Enzymes	NMD	61.6382	121	0.147198	0.00228334	13	FALSE	FALSE	94	31.7109	FALSE	18	6.02707	NA	NA	11	4.74876	NA	NA	NA	NA	NA
s73a0fe98c1da4777:ec83971a7efedca15	NA	ENSG00000185324	CDK10	Enzymes	RI	61.6382	121	0.193512	0.0022712	8	FALSE	FALSE	94	31.7109	FALSE	18	6.02707	NA	NA	11	4.74876	NA	NA	NA	NA	NA
s568636a60084bccd:e2b658bdfcf7cfc60	NA	ENSG00000185324	CDK10	Enzymes	RI	61.6382	121	0.208722	0.00224747	10	FALSE	FALSE	94	31.7109	FALSE	18	6.02707	NA	NA	11	4.74876	NA	NA	NA	NA	NA
sbcf42980a2c4b656:eda1cf80af78a4a5d	NA	ENSG00000185324	CDK10	Enzymes	RI	61.6382	121	0.118436	0.00220418	11	FALSE	FALSE	94	31.7109	FALSE	18	6.02707	NA	NA	11	4.74876	NA	NA	NA	NA	NA
s8d612cc2b6f482f1:ebe50ce0be3d1b94f	NA	ENSG00000185324	CDK10	Enzymes	RI	61.6382	121	0.188486	0.00220041	9	FALSE	FALSE	94	31.7109	FALSE	18	6.02707	NA	NA	11	4.74876	NA	NA	NA	NA	NA
sabdd82d71c07e9d2:ecfdacfa160bc4ac4	NA	ENSG00000185324	CDK10	Enzymes	RI	61.6382	121	0.11391	0.00219922	10	FALSE	FALSE	94	31.7109	FALSE	18	6.02707	NA	NA	11	4.74876	NA	NA	NA	NA	NA
s1fa3b189b53d3332:e06a7abe48f508d9a	NA	ENSG00000185324	CDK10	Enzymes	NMD	61.6382	121	0.108232	0.00215655	13	FALSE	FALSE	94	31.7109	FALSE	18	6.02707	NA	NA	11	4.74876	NA	NA	NA	NA	NA
sb0524eab109c6250:edd662c23765627e0	NA	ENSG00000185324	CDK10	Enzymes	NMD	61.6382	121	0.146456	0.00208538	12	FALSE	FALSE	94	31.7109	FALSE	18	6.02707	NA	NA	11	4.74876	NA	NA	NA	NA	NA
s5e11b9f453052e62:e5796ee1517a7b4ce	NA	ENSG00000185324	CDK10	Enzymes	RI	61.6382	121	0.114463	0.00205394	11	FALSE	FALSE	94	31.7109	FALSE	18	6.02707	NA	NA	11	4.74876	NA	NA	NA	NA	NA
s0dbc30e9f9290eda:e26bee586a8ce70fa	NA	ENSG00000185324	CDK10	Enzymes	RI	61.6382	121	0.118747	0.00203098	11	FALSE	FALSE	94	31.7109	FALSE	18	6.02707	NA	NA	11	4.74876	NA	NA	NA	NA	NA
s9447a743a26c0634:e117b791082645d30	NA	ENSG00000185324	CDK10	Enzymes	RI	61.6382	121	0.0938108	0.00195524	11	FALSE	FALSE	94	31.7109	FALSE	18	6.02707	NA	NA	11	4.74876	NA	NA	NA	NA	NA
scde1b8dc1d004888:ebd64554528edbd3f	NA	ENSG00000185324	CDK10	Enzymes	RI	61.6382	121	0.0922691	0.0017729	12	FALSE	FALSE	94	31.7109	FALSE	18	6.02707	NA	NA	11	4.74876	NA	NA	NA	NA	NA
s7b7d8c10bd586e48:e44d8739c9d8e3647	NA	ENSG00000185324	CDK10	Enzymes	RI	61.6382	121	0.124542	0.00174343	10	FALSE	FALSE	94	31.7109	FALSE	18	6.02707	NA	NA	11	4.74876	NA	NA	NA	NA	NA
sa126e293dcf31600:eeccd53f35be1253c	NA	ENSG00000185324	CDK10	Enzymes	RI	61.6382	121	0.0865655	0.0017168	12	FALSE	FALSE	94	31.7109	FALSE	18	6.02707	NA	NA	11	4.74876	NA	NA	NA	NA	NA
s1b4f0e40933c4e37:e52b70be7f5dc77f4	NA	ENSG00000185324	CDK10	Enzymes	RI	61.6382	121	0.0965712	0.00170687	9	FALSE	FALSE	94	31.7109	FALSE	18	6.02707	NA	NA	11	4.74876	NA	NA	NA	NA	NA
sd509a4589f902fd2:e3ab1f7cf73478b68	NA	ENSG00000185324	CDK10	Enzymes	RI	61.6382	121	0.113616	0.00167043	12	FALSE	FALSE	94	31.7109	FALSE	18	6.02707	NA	NA	11	4.74876	NA	NA	NA	NA	NA
s05f390a6b974ba62:ebd0b3369d7dc6502	NA	ENSG00000185324	CDK10	Enzymes	RI	61.6382	121	0.126878	0.00165093	13	FALSE	FALSE	94	31.7109	FALSE	18	6.02707	NA	NA	11	4.74876	NA	NA	NA	NA	NA
s7c2f9bdf022e1526:e36255e6a83fe6a61	NA	ENSG00000185324	CDK10	Enzymes	RI	61.6382	121	0.143763	0.00154085	10	FALSE	FALSE	94	31.7109	FALSE	18	6.02707	NA	NA	11	4.74876	NA	NA	NA	NA	NA
sda9286e26dc35cb8:e6d897fd9c23f8cf8	NA	ENSG00000185324	CDK10	Enzymes	RI	61.6382	121	0.104783	0.00146928	12	FALSE	FALSE	94	31.7109	FALSE	18	6.02707	NA	NA	11	4.74876	NA	NA	NA	NA	NA
s962d292efa63a972:e4c831630e41f9d6e	NA	ENSG00000185324	CDK10	Enzymes	RI	61.6382	121	0.0991867	0.00143086	12	FALSE	FALSE	94	31.7109	FALSE	18	6.02707	NA	NA	11	4.74876	NA	NA	NA	NA	NA
s3a485ebbbe11a39f:eca0ce0bf6c56ef6e	NA	ENSG00000185324	CDK10	Enzymes	RI	61.6382	121	0.139065	0.00132419	11	FALSE	FALSE	94	31.7109	FALSE	18	6.02707	NA	NA	11	4.74876	NA	NA	NA	NA	NA
sd4aae43a286f79f6:e74fa0307827c4033	NA	ENSG00000185324	CDK10	Enzymes	RI	61.6382	121	0.0830303	0.00126079	10	FALSE	FALSE	94	31.7109	FALSE	18	6.02707	NA	NA	11	4.74876	NA	NA	NA	NA	NA
s8a11f59f99ee7090:ebeec1dcce3b4a45d	NA	ENSG00000185324	CDK10	Enzymes	RI	61.6382	121	0.0900836	0.00121586	10	FALSE	FALSE	94	31.7109	FALSE	18	6.02707	NA	NA	11	4.74876	NA	NA	NA	NA	NA
sa126e293dcf31600:e87a4fb01b9edb33d	NA	ENSG00000185324	CDK10	Enzymes	RI	61.6382	121	0.0763046	0.00115217	12	FALSE	FALSE	94	31.7109	FALSE	18	6.02707	NA	NA	11	4.74876	NA	NA	NA	NA	NA
sb40f13918cdcfc37:e26bee586a8ce70fa	NA	ENSG00000185324	CDK10	Enzymes	RI	61.6382	121	0.0861652	0.00114337	11	FALSE	FALSE	94	31.7109	FALSE	18	6.02707	NA	NA	11	4.74876	NA	NA	NA	NA	NA
sb5d202b2d53b239a:e068b5752fb223375	NA	ENSG00000185324	CDK10	Enzymes	RI	61.6382	121	0.101879	0.00113286	10	FALSE	FALSE	94	31.7109	FALSE	18	6.02707	NA	NA	11	4.74876	NA	NA	NA	NA	NA
scde1b8dc1d004888:ea6000fa73c0747de	NA	ENSG00000185324	CDK10	Enzymes	NMD	61.6382	121	0.10303	0.00104279	12	FALSE	FALSE	94	31.7109	FALSE	18	6.02707	NA	NA	11	4.74876	NA	NA	NA	NA	NA
s15f17faffa93aef8:e752a9b719ca2016a	NA	ENSG00000185324	CDK10	Enzymes	RI	61.6382	121	0.0841053	0.00102335	11	FALSE	FALSE	94	31.7109	FALSE	18	6.02707	NA	NA	11	4.74876	NA	NA	NA	NA	NA
s0dbc30e9f9290eda:ea9fde9b848fda2bf	NA	ENSG00000185324	CDK10	Enzymes	RI	61.6382	121	0.0870981	0.00102167	11	FALSE	FALSE	94	31.7109	FALSE	18	6.02707	NA	NA	11	4.74876	NA	NA	NA	NA	NA
sb40f13918cdcfc37:ea9fde9b848fda2bf	NA	ENSG00000185324	CDK10	Enzymes	RI	61.6382	121	0.0747217	0.000999899	11	FALSE	FALSE	94	31.7109	FALSE	18	6.02707	NA	NA	11	4.74876	NA	NA	NA	NA	NA
s4707bcce9021642c:e7537ba187e68ec03	NA	ENSG00000185324	CDK10	Enzymes	RI	61.6382	121	0.104049	0.000933161	11	FALSE	FALSE	94	31.7109	FALSE	18	6.02707	NA	NA	11	4.74876	NA	NA	NA	NA	NA
s0a984c92e0449c3a:e22e06cc52f028e4b	NA	ENSG00000185324	CDK10	Enzymes	protein_coding	61.6382	121	0.0718668	0.000892388	13	FALSE	FALSE	94	31.7109	FALSE	18	6.02707	s9047247678213471369:e-721890847758643668	0.00170799	11	4.74876	FALSE	0	0	0.00758231	III
s5f2c765f2406ef19:ef4b21981da37727a	NA	ENSG00000185324	CDK10	Enzymes	protein_coding	61.6382	121	0.0806928	0.000889279	13	FALSE	FALSE	94	31.7109	FALSE	18	6.02707	s9047247678213471369:e-4994111385671598480;s9047247678213471369:e7663045071122901362;s-177623422750445131:e-2265102572878160629;s-7627302879609704824:e-7620339684412586251;s-177623422750445131:e7939593386469597793	0.303187	11	4.74876	TRUE	105	87.5	0.175594	II
sa48d9cb17da004a4:ecd66b3c4273fa21f	NA	ENSG00000185324	CDK10	Enzymes	RI	61.6382	121	0.0748228	0.000717245	11	FALSE	FALSE	94	31.7109	FALSE	18	6.02707	NA	NA	11	4.74876	NA	NA	NA	NA	NA
ENST00000358779	CDK11A-204	ENSG00000008128	CDK11A	Enzymes	protein_coding	2.56243	49	1.37481	0.502332	20	FALSE	TRUE	2	1.99998	TRUE	2	1.99998	ENST00000358779	0.502332	2	1.99998	TRUE	33	67.3469	0.415097	I
ENST00000404249	CDK11A-208	ENSG00000008128	CDK11A	Enzymes	protein_coding	2.56243	49	1.18762	0.497668	20	TRUE	TRUE	2	1.99998	TRUE	2	1.99998	ENST00000404249	0.497668	2	1.99998	TRUE	34	69.3878	0.415097	I
ENST00000341832	CDK11B-203	ENSG00000248333	CDK11B	Enzymes	protein_coding	6.2258	65	4.08033	0.605425	20	TRUE	TRUE	6	3.41004	TRUE	4	2.73841	ENST00000341832	0.650614	4	2.73841	TRUE	57	87.6923	0.335765	I
ENST00000340677	CDK11B-201	ENSG00000248333	CDK11B	Enzymes	protein_coding	6.2258	65	0.995354	0.175258	21	FALSE	TRUE	6	3.41004	TRUE	4	2.73841	ENST00000340677	0.178623	4	2.73841	TRUE	27	41.5385	0.264205	IV
ENST00000407249	CDK11B-204	ENSG00000248333	CDK11B	Enzymes	protein_coding	6.2258	65	0.399454	0.0782523	20	FALSE	TRUE	6	3.41004	TRUE	4	2.73841	ENST00000407249	0.0888062	4	2.73841	TRUE	11	16.9231	0.220833	IV
s77a43c49ecf79de1:e9521dcbc75093988	NA	ENSG00000248333	CDK11B	Enzymes	protein_coding	6.2258	65	0.351966	0.0761477	20	FALSE	FALSE	6	3.41004	FALSE	4	2.73841	s-2518134856931314205:e9192369198318310415	0.0819564	4	2.73841	FALSE	12	18.4615	0.204794	IV
sf284543cb6fce2e6:e9521dcbc75093988	NA	ENSG00000248333	CDK11B	Enzymes	RI	6.2258	65	0.215535	0.0355012	20	FALSE	FALSE	6	3.41004	FALSE	4	2.73841	NA	NA	4	2.73841	NA	NA	NA	NA	NA
s0b1d3f0722d1b52a:e601f7cab40b5fd97	NA	ENSG00000248333	CDK11B	Enzymes	RI	6.2258	65	0.183163	0.0294155	19	FALSE	FALSE	6	3.41004	FALSE	4	2.73841	NA	NA	4	2.73841	NA	NA	NA	NA	NA
ENST00000447079	CDK12-202	ENSG00000167258	CDK12	Enzymes	protein_coding	4.19542	29	2.27353	0.51102	14	TRUE	TRUE	3	2.52979	TRUE	3	2.52979	ENST00000447079	0.51102	3	2.52979	TRUE	20	68.9655	0.417982	I
ENST00000430627	CDK12-201	ENSG00000167258	CDK12	Enzymes	protein_coding	4.19542	29	1.29161	0.397799	14	FALSE	TRUE	3	2.52979	TRUE	3	2.52979	ENST00000430627	0.397799	3	2.52979	TRUE	18	62.069	0.413178	I
s445c698bd785dc32:ed89e5fc7d93ba1f8	NA	ENSG00000167258	CDK12	Enzymes	protein_coding	4.19542	29	0.630274	0.0911817	14	FALSE	FALSE	3	2.52979	TRUE	3	2.52979	s8605090714652241419:e-1329978260898176450	0.0911817	3	2.52979	TRUE	9	31.0345	0.156012	III
ENST00000340829	CDK13-202	ENSG00000065883	CDK13	Enzymes	protein_coding	21.6805	95	15.4686	0.71346	14	FALSE	TRUE	7	2.26153	TRUE	4	1.90674	ENST00000340829	0.740427	4	1.90674	TRUE	92	97.8723	0.192187	II
ENST00000181839	CDK13-201	ENSG00000065883	CDK13	Enzymes	protein_coding	21.6805	95	5.23972	0.232584	14	TRUE	TRUE	7	2.26153	TRUE	4	1.90674	ENST00000181839	0.241541	4	1.90674	TRUE	69	73.4043	0.187599	II
s029ef622fbac379e:e102d710ea9a0cd5d	NA	ENSG00000065883	CDK13	Enzymes	NMD	21.6805	95	0.218743	0.019626	14	FALSE	FALSE	7	2.26153	FALSE	4	1.90674	NA	NA	4	1.90674	NA	NA	NA	NA	NA
s83a594bf1d599719:e5b6fedb3aafad85d	NA	ENSG00000065883	CDK13	Enzymes	protein_coding	21.6805	95	0.177711	0.0138423	15	FALSE	FALSE	7	2.26153	FALSE	4	1.90674	s976377434860619799:e-1665648784690016505	0.0155071	4	1.90674	FALSE	3	3.19149	0.0611657	III
s9862e9fe2520ba0d:e7c7741b71c3f8cbd	NA	ENSG00000065883	CDK13	Enzymes	RI	21.6805	95	0.28501	0.010088	13	FALSE	FALSE	7	2.26153	FALSE	4	1.90674	NA	NA	4	1.90674	NA	NA	NA	NA	NA
se10779105d07b4c1:e7c7741b71c3f8cbd	NA	ENSG00000065883	CDK13	Enzymes	RI	21.6805	95	0.182732	0.00794436	13	FALSE	FALSE	7	2.26153	FALSE	4	1.90674	NA	NA	4	1.90674	NA	NA	NA	NA	NA
sc07e01d95cf2f2e9:e96bf36adc9593e47	NA	ENSG00000065883	CDK13	Enzymes	protein_coding	21.6805	95	0.107938	0.00245553	13	FALSE	FALSE	7	2.26153	FALSE	4	1.90674	s1182290102330991329:e7776802617732414669	0.00252508	4	1.90674	FALSE	0	0	0.00899294	III
ENST00000380050	CDK14-202	ENSG00000058091	CDK14	Enzymes	protein_coding	13.2045	100	9.29468	0.755968	15	TRUE	TRUE	8	2.43815	TRUE	8	2.43815	ENST00000380050	0.755968	7	2.38672	TRUE	90	90	0.328752	I
ENST00000406263	CDK14-203	ENSG00000058091	CDK14	Enzymes	protein_coding	13.2045	100	2.81905	0.144144	14	FALSE	TRUE	8	2.43815	TRUE	8	2.43815	s-5621122951518524734:e-263732319189593312;ENST00000406263	0.148977	7	2.38672	TRUE	25	25	0.294548	IV
s494da7a3f44e094e:e31237fade00f36ff	NA	ENSG00000058091	CDK14	Enzymes	protein_coding	13.2045	100	0.199859	0.0237531	16	FALSE	FALSE	8	2.43815	FALSE	8	2.43815	s-8806633282028916694:e8866580746424029695	0.0237531	7	2.38672	FALSE	7	7	0.0860956	III
ENST00000265741	CDK14-201	ENSG00000058091	CDK14	Enzymes	protein_coding	13.2045	100	0.233405	0.0230385	14	FALSE	TRUE	8	2.43815	FALSE	8	2.43815	ENST00000265741	0.0230385	7	2.38672	FALSE	6	6	0.10871	III
sf167f1def23e24b4:e147442206b6f7c83	NA	ENSG00000058091	CDK14	Enzymes	protein_coding	13.2045	100	0.176508	0.0181438	15	FALSE	FALSE	8	2.43815	FALSE	8	2.43815	s8808127136572271457:e-298965250889293589	0.0181438	7	2.38672	FALSE	2	2	0.102937	III
s1c4dc90ef5b44e47:eb4fa374c38ee2deb	NA	ENSG00000058091	CDK14	Enzymes	protein_coding	13.2045	100	0.233139	0.0158263	14	FALSE	FALSE	8	2.43815	FALSE	8	2.43815	s7558534213191396777:e-8882543157704485326	0.0158263	7	2.38672	FALSE	2	2	0.0521898	III
s20b17670e94b4725:e5b44bbe20f9b41c3	NA	ENSG00000058091	CDK14	Enzymes	protein_coding	13.2045	100	0.153251	0.0142933	16	FALSE	FALSE	8	2.43815	FALSE	8	2.43815	s-1390410703475733893:e3967646448604555459	0.0142933	7	2.38672	FALSE	4	4	0.0594909	III
s0cc71becb57fcf93:ee5e6ccc58000f1c4	NA	ENSG00000058091	CDK14	Enzymes	protein_coding	13.2045	100	0.0945911	0.00483245	19	FALSE	FALSE	8	2.43815	FALSE	8	2.43815	s-5621122951518524734:e-263732319189593312;ENST00000406263	0.148977	7	2.38672	TRUE	25	25	0.294548	IV
ENST00000652192	CDK15-210	ENSG00000138395	CDK15	Enzymes	protein_coding	4.09712	19	3.01316	0.738304	14	TRUE	TRUE	2	1.77682	TRUE	2	1.77682	ENST00000652192	0.738304	2	1.77682	TRUE	17	89.4737	0.348861	I
s8991005aa1895acc:ea09aa3044fea61d0	NA	ENSG00000138395	CDK15	Enzymes	protein_coding	4.09712	19	1.08396	0.261696	12	FALSE	FALSE	2	1.77682	TRUE	2	1.77682	s1000592147324135889:e-5854499922098939349	0.261696	2	1.77682	TRUE	9	47.3684	0.348861	IV
ENST00000357227	CDK16-202	ENSG00000102225	CDK16	Enzymes	protein_coding	147.848	124	117.452	0.737004	16	TRUE	TRUE	34	3.46391	TRUE	24	2.90485	ENST00000357227	0.76594	16	2.59496	TRUE	120	96.7742	0.199992	II
ENST00000457458	CDK16-204	ENSG00000102225	CDK16	Enzymes	protein_coding	147.848	124	5.25387	0.0803169	16	FALSE	TRUE	34	3.46391	TRUE	24	2.90485	ENST00000457458	0.0815355	16	2.59496	TRUE	31	25	0.175409	III
sfae122ff8248eee6:e3dfed67e2cdb0af8	NA	ENSG00000102225	CDK16	Enzymes	protein_coding	147.848	124	6.41078	0.0440222	17	FALSE	FALSE	34	3.46391	TRUE	24	2.90485	s4082955776028530490:e7076740268217578798;s7700024621740805061:e-5776384851536651426;s4082955776028530490:e1693715029945435280;s715993572834730710:e1693715029945435280;s715993572834730710:e7076740268217578798;s4082955776028530490:e7618686036124412859;s-810944586260568732:e3183480846820511310;s4082955776028530490:e-5221450759546587240	0.079588	16	2.59496	TRUE	76	61.2903	0.0690496	II
s5f5ff294d554e5fe:ea6b7856b99449059	NA	ENSG00000102225	CDK16	Enzymes	RI	147.848	124	2.70617	0.0210889	15	FALSE	FALSE	34	3.46391	FALSE	24	2.90485	NA	NA	16	2.59496	NA	NA	NA	NA	NA
sa829c4d8fd99dae9:e98940e522dfcd17e	NA	ENSG00000102225	CDK16	Enzymes	protein_coding	147.848	124	2.47268	0.0173164	16	FALSE	FALSE	34	3.46391	FALSE	24	2.90485	s6377982134019742290:e1490363346835578314;s4082955776028530490:e-3371843526326278568	0.0187975	16	2.59496	FALSE	4	3.22581	0.022606	III
sbbda88c85423e04e:e2d2c524ec7983107	NA	ENSG00000102225	CDK16	Enzymes	protein_coding	147.848	124	2.19299	0.012785	16	FALSE	FALSE	34	3.46391	FALSE	24	2.90485	s-5508429449073334909:e6935477098114389968	0.0132983	16	2.59496	FALSE	2	1.6129	0.0156177	III
sfae122ff8248eee6:e18932872bc73a548	NA	ENSG00000102225	CDK16	Enzymes	protein_coding	147.848	124	1.68551	0.0119102	17	FALSE	FALSE	34	3.46391	FALSE	24	2.90485	s4082955776028530490:e7076740268217578798;s7700024621740805061:e-5776384851536651426;s4082955776028530490:e1693715029945435280;s715993572834730710:e1693715029945435280;s715993572834730710:e7076740268217578798;s4082955776028530490:e7618686036124412859;s-810944586260568732:e3183480846820511310;s4082955776028530490:e-5221450759546587240	0.079588	16	2.59496	TRUE	76	61.2903	0.0690496	II
sfae122ff8248eee6:eb98607132ac3b20e	NA	ENSG00000102225	CDK16	Enzymes	protein_coding	147.848	124	0.505288	0.0113962	17	FALSE	FALSE	34	3.46391	FALSE	24	2.90485	s4082955776028530490:e4473158825570589741	0.0128042	16	2.59496	FALSE	4	3.22581	0.0671045	III
s1d9a980adffa40fc:e3dfed67e2cdb0af8	NA	ENSG00000102225	CDK16	Enzymes	protein_coding	147.848	124	1.19908	0.0075998	17	FALSE	FALSE	34	3.46391	FALSE	24	2.90485	s4082955776028530490:e7076740268217578798;s7700024621740805061:e-5776384851536651426;s4082955776028530490:e1693715029945435280;s715993572834730710:e1693715029945435280;s715993572834730710:e7076740268217578798;s4082955776028530490:e7618686036124412859;s-810944586260568732:e3183480846820511310;s4082955776028530490:e-5221450759546587240	0.079588	16	2.59496	TRUE	76	61.2903	0.0690496	II
sa829c4d8fd99dae9:ea0d7fe5df01dc933	NA	ENSG00000102225	CDK16	Enzymes	protein_coding	147.848	124	1.15108	0.00688091	16	FALSE	FALSE	34	3.46391	FALSE	24	2.90485	s6377982134019742290:e-2590243885664855285	0.00713305	16	2.59496	FALSE	0	0	0.00941612	III
sfae122ff8248eee6:e3674fa07fdd86ed9	NA	ENSG00000102225	CDK16	Enzymes	protein_coding	147.848	124	0.33875	0.00511526	17	FALSE	FALSE	34	3.46391	FALSE	24	2.90485	s4082955776028530490:e7076740268217578798;s7700024621740805061:e-5776384851536651426;s4082955776028530490:e1693715029945435280;s715993572834730710:e1693715029945435280;s715993572834730710:e7076740268217578798;s4082955776028530490:e7618686036124412859;s-810944586260568732:e3183480846820511310;s4082955776028530490:e-5221450759546587240	0.079588	16	2.59496	TRUE	76	61.2903	0.0690496	II
s7dffb28576ecfece:e2d2c524ec7983107	NA	ENSG00000102225	CDK16	Enzymes	protein_coding	147.848	124	0.895051	0.00459056	16	FALSE	FALSE	34	3.46391	FALSE	24	2.90485	s6377982134028364262:e6935477098114389968	0.00479371	16	2.59496	FALSE	0	0	0.00827997	III
s18d122e523fc9b96:e2d2c524ec7983107	NA	ENSG00000102225	CDK16	Enzymes	protein_coding	147.848	124	1.03624	0.00447063	16	FALSE	FALSE	34	3.46391	FALSE	24	2.90485	s6377982142501607245:e6935477098114389968	0.00460274	16	2.59496	FALSE	1	0.806452	0.0105925	III
se8fdd56c80cccef8:e2d2c524ec7983107	NA	ENSG00000102225	CDK16	Enzymes	protein_coding	147.848	124	0.464745	0.0042657	16	FALSE	FALSE	34	3.46391	FALSE	24	2.90485	s6377982134030519755:e6935477098114389968	0.00436863	16	2.59496	FALSE	1	0.806452	0.0146113	III
s5f5ff294d554e5fe:ef2ccc2855269c0d3	NA	ENSG00000102225	CDK16	Enzymes	NMD	147.848	124	0.543669	0.00397964	15	FALSE	FALSE	34	3.46391	FALSE	24	2.90485	NA	NA	16	2.59496	NA	NA	NA	NA	NA
s1d9a980adffa40fc:e18932872bc73a548	NA	ENSG00000102225	CDK16	Enzymes	protein_coding	147.848	124	0.360382	0.00313601	17	FALSE	FALSE	34	3.46391	FALSE	24	2.90485	s4082955776028530490:e7076740268217578798;s7700024621740805061:e-5776384851536651426;s4082955776028530490:e1693715029945435280;s715993572834730710:e1693715029945435280;s715993572834730710:e7076740268217578798;s4082955776028530490:e7618686036124412859;s-810944586260568732:e3183480846820511310;s4082955776028530490:e-5221450759546587240	0.079588	16	2.59496	TRUE	76	61.2903	0.0690496	II
s5f5ff294d554e5fe:e34da3249bff77d11	NA	ENSG00000102225	CDK16	Enzymes	RI	147.848	124	0.148325	0.00300361	15	FALSE	FALSE	34	3.46391	FALSE	24	2.90485	NA	NA	16	2.59496	NA	NA	NA	NA	NA
sf2d07ae3d7077467:e2d2c524ec7983107	NA	ENSG00000102225	CDK16	Enzymes	protein_coding	147.848	124	0.544983	0.00293489	16	FALSE	FALSE	34	3.46391	FALSE	24	2.90485	s4868136727316358312:e6935477098114389968	0.00311276	16	2.59496	FALSE	0	0	0.00657178	III
sf2a985e0f6eef8d7:eef0fc73e4c2863a2	NA	ENSG00000102225	CDK16	Enzymes	protein_coding	147.848	124	0.175625	0.00242178	17	FALSE	FALSE	34	3.46391	FALSE	24	2.90485	s4082955776028530490:e7076740268217578798;s7700024621740805061:e-5776384851536651426;s4082955776028530490:e1693715029945435280;s715993572834730710:e1693715029945435280;s715993572834730710:e7076740268217578798;s4082955776028530490:e7618686036124412859;s-810944586260568732:e3183480846820511310;s4082955776028530490:e-5221450759546587240	0.079588	16	2.59496	TRUE	76	61.2903	0.0690496	II
sb3200daa09ebdd76:e5b12498f078ecec7	NA	ENSG00000102225	CDK16	Enzymes	RI	147.848	124	0.339834	0.00223459	14	FALSE	FALSE	34	3.46391	FALSE	24	2.90485	NA	NA	16	2.59496	NA	NA	NA	NA	NA
s8fe61b6c14fc4d82:e9ef0ea2ba69afb31	NA	ENSG00000102225	CDK16	Enzymes	RI	147.848	124	0.204523	0.00157892	14	FALSE	FALSE	34	3.46391	FALSE	24	2.90485	NA	NA	16	2.59496	NA	NA	NA	NA	NA
sac6c798e7a6b15c0:e956a6ace6f5f17f7	NA	ENSG00000102225	CDK16	Enzymes	RI	147.848	124	0.178247	0.00134417	16	FALSE	FALSE	34	3.46391	FALSE	24	2.90485	NA	NA	16	2.59496	NA	NA	NA	NA	NA
sa829c4d8fd99dae9:ebf7d46196bc8bdd4	NA	ENSG00000102225	CDK16	Enzymes	NMD	147.848	124	0.148712	0.00122015	16	FALSE	FALSE	34	3.46391	FALSE	24	2.90485	NA	NA	16	2.59496	NA	NA	NA	NA	NA
s5f5ff294d554e5fe:ee64b620f8f026b48	NA	ENSG00000102225	CDK16	Enzymes	RI	147.848	124	0.125765	0.00119247	15	FALSE	FALSE	34	3.46391	FALSE	24	2.90485	NA	NA	16	2.59496	NA	NA	NA	NA	NA
se1cd86b3550b72fe:e40800292aec83c5d	NA	ENSG00000102225	CDK16	Enzymes	RI	147.848	124	0.183339	0.00109556	15	FALSE	FALSE	34	3.46391	FALSE	24	2.90485	NA	NA	16	2.59496	NA	NA	NA	NA	NA
s2cf78ad4c7f80b96:e1f4208260f9787e2	NA	ENSG00000102225	CDK16	Enzymes	protein_coding	147.848	124	0.143078	0.00108909	15	FALSE	FALSE	34	3.46391	FALSE	24	2.90485	s-5894233341082040693:e1398429795804895670	0.00112089	16	2.59496	FALSE	0	0	0.00442496	III
s5489deb1fb19aee3:e2d2c524ec7983107	NA	ENSG00000102225	CDK16	Enzymes	protein_coding	147.848	124	0.116828	0.0010063	16	FALSE	FALSE	34	3.46391	FALSE	24	2.90485	s4124841425250074279:e6935477098114389968	0.00106421	16	2.59496	FALSE	0	0	0.00606047	III
sa829c4d8fd99dae9:eb2c429bd77e9e6e5	NA	ENSG00000102225	CDK16	Enzymes	protein_coding	147.848	124	0.189192	0.000978084	16	FALSE	FALSE	34	3.46391	FALSE	24	2.90485	s6377982134019742290:e-5280863874018503452	0.00101727	16	2.59496	FALSE	0	0	0.00521037	III
s537a8ff6dd0f3a4a:edcb3285b90e349be	NA	ENSG00000102225	CDK16	Enzymes	protein_coding	147.848	124	0.172646	0.000899409	17	FALSE	FALSE	34	3.46391	FALSE	24	2.90485	s4082955776028530490:e7076740268217578798;s7700024621740805061:e-5776384851536651426;s4082955776028530490:e1693715029945435280;s715993572834730710:e1693715029945435280;s715993572834730710:e7076740268217578798;s4082955776028530490:e7618686036124412859;s-810944586260568732:e3183480846820511310;s4082955776028530490:e-5221450759546587240	0.079588	16	2.59496	TRUE	76	61.2903	0.0690496	II
sfae122ff8248eee6:e447dad0109f34661	NA	ENSG00000102225	CDK16	Enzymes	protein_coding	147.848	124	0.105818	0.000896684	17	FALSE	FALSE	34	3.46391	FALSE	24	2.90485	s4082955776028530490:e7076740268217578798;s7700024621740805061:e-5776384851536651426;s4082955776028530490:e1693715029945435280;s715993572834730710:e1693715029945435280;s715993572834730710:e7076740268217578798;s4082955776028530490:e7618686036124412859;s-810944586260568732:e3183480846820511310;s4082955776028530490:e-5221450759546587240	0.079588	16	2.59496	TRUE	76	61.2903	0.0690496	II
sfae122ff8248eee6:e5a3bd17dc54adddc	NA	ENSG00000102225	CDK16	Enzymes	protein_coding	147.848	124	0.114789	0.000830409	17	FALSE	FALSE	34	3.46391	FALSE	24	2.90485	s6377982134019742290:e1490363346835578314;s4082955776028530490:e-3371843526326278568	0.0187975	16	2.59496	FALSE	4	3.22581	0.022606	III
s5cfdd15c5ab4935e:e7b30f376450ed830	NA	ENSG00000102225	CDK16	Enzymes	NMD	147.848	124	0.123463	0.000606916	15	FALSE	FALSE	34	3.46391	FALSE	24	2.90485	NA	NA	16	2.59496	NA	NA	NA	NA	NA
sa829c4d8fd99dae9:e2df597ffd7c4b2c6	NA	ENSG00000102225	CDK16	Enzymes	protein_coding	147.848	124	0.0951889	0.000576418	16	FALSE	FALSE	34	3.46391	FALSE	24	2.90485	s6377982134019742290:e-6847432825519341619	0.000605829	16	2.59496	FALSE	0	0	0.00284374	III
sbbda88c85423e04e:e46bcffa30adbd7d6	NA	ENSG00000102225	CDK16	Enzymes	protein_coding	147.848	124	0.0690871	0.000212178	16	FALSE	FALSE	34	3.46391	FALSE	24	2.90485	s-5508429449073334909:e1534179272446052699	0.000217613	16	2.59496	FALSE	0	0	0.00104669	III
ENST00000261211	CDK17-201	ENSG00000059758	CDK17	Enzymes	protein_coding	20.2621	112	11.0648	0.56229	17	TRUE	TRUE	10	2.99034	TRUE	7	2.22426	ENST00000261211;s127183232942874731:e-8235883405427585305	0.619397	6	2.13338	TRUE	104	94.5455	0.274314	I
ENST00000543119	CDK17-203	ENSG00000059758	CDK17	Enzymes	protein_coding	20.2621	112	7.12694	0.335285	16	FALSE	TRUE	10	2.99034	TRUE	7	2.22426	ENST00000543119	0.363423	6	2.13338	TRUE	86	78.1818	0.272665	I
sc3d1f48dd27da494:ebdf94d79ab294f25	NA	ENSG00000059758	CDK17	Enzymes	RI	20.2621	112	0.444008	0.0338255	16	FALSE	FALSE	10	2.99034	TRUE	7	2.22426	NA	NA	6	2.13338	NA	NA	NA	NA	NA
s25053941bb83cf0a:e05d1165f80714dab	NA	ENSG00000059758	CDK17	Enzymes	NMD	20.2621	112	0.608136	0.0327029	17	FALSE	FALSE	10	2.99034	FALSE	7	2.22426	NA	NA	6	2.13338	NA	NA	NA	NA	NA
s25053941bb83cf0a:e47439617b5c7b370	NA	ENSG00000059758	CDK17	Enzymes	NMD	20.2621	112	0.210083	0.0127494	17	FALSE	FALSE	10	2.99034	FALSE	7	2.22426	NA	NA	6	2.13338	NA	NA	NA	NA	NA
s68ba9420515ca7b9:e1eb0b0bb52efbc65	NA	ENSG00000059758	CDK17	Enzymes	protein_coding	20.2621	112	0.333346	0.00714516	17	FALSE	FALSE	10	2.99034	FALSE	7	2.22426	ENST00000261211;s127183232942874731:e-8235883405427585305	0.619397	6	2.13338	TRUE	104	94.5455	0.274314	I
s25053941bb83cf0a:e67fdd0e5c2ce4012	NA	ENSG00000059758	CDK17	Enzymes	protein_coding	20.2621	112	0.161766	0.00495808	17	FALSE	FALSE	10	2.99034	FALSE	7	2.22426	s127183290735859120:e-1231404446311913747	0.00546511	6	2.13338	FALSE	1	0.909091	0.0199644	III
s6239c96f2752d132:ec1c6aedf5db6fead	NA	ENSG00000059758	CDK17	Enzymes	protein_coding	20.2621	112	0.126056	0.00485017	16	FALSE	FALSE	10	2.99034	FALSE	7	2.22426	s-749041291856520469:e-4678538751876970434	0.0051265	6	2.13338	FALSE	1	0.909091	0.0165541	III
sdf3035521992ad91:efc465198743b64a3	NA	ENSG00000059758	CDK17	Enzymes	protein_coding	20.2621	112	0.0897225	0.0031441	16	FALSE	FALSE	10	2.99034	FALSE	7	2.22426	s5680695541741495674:e-6064428500729931974	0.00337479	6	2.13338	FALSE	1	0.909091	0.0128656	III
ENST00000542666	CDK17-202	ENSG00000059758	CDK17	Enzymes	protein_coding	20.2621	112	0.0972092	0.00304918	15	FALSE	TRUE	10	2.99034	FALSE	7	2.22426	ENST00000542666	0.00321349	6	2.13338	FALSE	0	0	0.0111912	III
ENST00000429964	CDK18-203	ENSG00000117266	CDK18	Enzymes	protein_coding	21.3661	68	7.44237	0.451153	16	TRUE	TRUE	8	3.62634	TRUE	4	2.92034	ENST00000360066;ENST00000429964	0.870037	2	1.47155	TRUE	67	98.5294	0.176087	II
ENST00000360066	CDK18-201	ENSG00000117266	CDK18	Enzymes	protein_coding	21.3661	68	9.59502	0.373621	16	FALSE	TRUE	8	3.62634	TRUE	4	2.92034	ENST00000360066;ENST00000429964	0.870037	2	1.47155	TRUE	67	98.5294	0.176087	II
ENST00000506784	CDK18-217	ENSG00000117266	CDK18	Enzymes	protein_coding	21.3661	68	1.37281	0.0793303	16	FALSE	TRUE	8	3.62634	TRUE	4	2.92034	s-5543949873677835:e-278614305287115353;ENST00000506784	0.129963	2	1.47155	FALSE	26	38.2353	0.176087	III
sbf8fe2009b773225:e966998476d7e730d	NA	ENSG00000117266	CDK18	Enzymes	protein_coding	21.3661	68	1.59986	0.0452047	16	FALSE	FALSE	8	3.62634	TRUE	4	2.92034	s-5543949873677835:e-278614305287115353;ENST00000506784	0.129963	2	1.47155	FALSE	26	38.2353	0.176087	III
s070fd317cd788e87:ed081ad2748c5c170	NA	ENSG00000117266	CDK18	Enzymes	RI	21.3661	68	0.341198	0.0156956	15	FALSE	FALSE	8	3.62634	FALSE	4	2.92034	NA	NA	2	1.47155	NA	NA	NA	NA	NA
s070fd317cd788e87:e6ad829e4a60e8161	NA	ENSG00000117266	CDK18	Enzymes	RI	21.3661	68	0.429878	0.0148138	15	FALSE	FALSE	8	3.62634	FALSE	4	2.92034	NA	NA	2	1.47155	NA	NA	NA	NA	NA
sbf8fe2009b773225:e7e2665b67e12327f	NA	ENSG00000117266	CDK18	Enzymes	NMD	21.3661	68	0.315013	0.0109794	16	FALSE	FALSE	8	3.62634	FALSE	4	2.92034	NA	NA	2	1.47155	NA	NA	NA	NA	NA
sbf8fe2009b773225:ebf529929ddcb0985	NA	ENSG00000117266	CDK18	Enzymes	NMD	21.3661	68	0.269962	0.00920217	16	FALSE	FALSE	8	3.62634	FALSE	4	2.92034	NA	NA	2	1.47155	NA	NA	NA	NA	NA
ENST00000368911	CDK19-202	ENSG00000155111	CDK19	Enzymes	protein_coding	2.22271	51	1.84027	0.827778	13	TRUE	TRUE	2	1.58311	TRUE	2	1.58311	ENST00000368911	0.827778	2	1.58311	TRUE	45	88.2353	0.344991	I
s2bc7d9ae85cc594f:e300f162a3f25a5fb	NA	ENSG00000155111	CDK19	Enzymes	protein_coding	2.22271	51	0.382435	0.172222	14	FALSE	FALSE	2	1.58311	TRUE	2	1.58311	s-278395773485676526:e3452154730396186533	0.172222	2	1.58311	TRUE	12	23.5294	0.344991	IV
ENST00000266970	CDK2-201	ENSG00000123374	CDK2	Enzymes	protein_coding	48.7243	119	43.0069	0.862492	7	TRUE	TRUE	10	1.82317	TRUE	6	1.39221	ENST00000266970	0.929051	6	1.39221	TRUE	118	99.1597	0.123811	II
ENST00000555408	CDK2-208	ENSG00000123374	CDK2	Enzymes	NMD	48.7243	119	2.37543	0.0619822	6	FALSE	TRUE	10	1.82317	TRUE	6	1.39221	NA	NA	6	1.39221	NA	NA	NA	NA	NA
ENST00000354056	CDK2-202	ENSG00000123374	CDK2	Enzymes	protein_coding	48.7243	119	1.81212	0.0436282	6	FALSE	TRUE	10	1.82317	FALSE	6	1.39221	ENST00000354056	0.0464462	6	1.39221	FALSE	16	13.4454	0.0828204	III
s72bb3a9286feb470:e3b3bb885778da7b1	NA	ENSG00000123374	CDK2	Enzymes	protein_coding	48.7243	119	0.177046	0.0111862	7	FALSE	FALSE	10	1.82317	FALSE	6	1.39221	s7880188316792432759:e2499337235501528331	0.0113394	6	1.39221	FALSE	1	0.840336	0.0920249	III
s848960b448609fae:ee9069931e5cfa623	NA	ENSG00000123374	CDK2	Enzymes	protein_coding	48.7243	119	0.577125	0.00767445	6	FALSE	FALSE	10	1.82317	FALSE	6	1.39221	s3743227892328683841:e-4791333416205216389	0.00818591	6	1.39221	FALSE	0	0	0.018479	III
sf83915633153d627:e16da7af575263a00	NA	ENSG00000123374	CDK2	Enzymes	RI	48.7243	119	0.288434	0.0047907	6	FALSE	FALSE	10	1.82317	FALSE	6	1.39221	NA	NA	6	1.39221	NA	NA	NA	NA	NA
s9d78e53cf4e66aa8:e9bd85be77dc4df59	NA	ENSG00000123374	CDK2	Enzymes	protein_coding	48.7243	119	0.133174	0.00251526	8	FALSE	FALSE	10	1.82317	FALSE	6	1.39221	s-5797468153473880073:e-4744396170967000892	0.00272233	6	1.39221	FALSE	0	0	0.0115874	III
sf808beb8a1f1459c:e97811e0be9fd1bb0	NA	ENSG00000123374	CDK2	Enzymes	RI	48.7243	119	0.110653	0.00235668	5	FALSE	FALSE	10	1.82317	FALSE	6	1.39221	NA	NA	6	1.39221	NA	NA	NA	NA	NA
ENST00000440311	CDK2-203	ENSG00000123374	CDK2	Enzymes	protein_coding	48.7243	119	0.113676	0.0021051	5	FALSE	TRUE	10	1.82317	FALSE	6	1.39221	ENST00000440311	0.00225561	6	1.39221	FALSE	0	0	0.00946305	III
s84b9dde0ce339b05:e41de93ba0cd3536a	NA	ENSG00000123374	CDK2	Enzymes	NMD	48.7243	119	0.129719	0.00126971	8	FALSE	FALSE	10	1.82317	FALSE	6	1.39221	NA	NA	6	1.39221	NA	NA	NA	NA	NA
ENST00000325303	CDK20-201	ENSG00000156345	CDK20	Enzymes	protein_coding	11.5772	94	3.95782	0.351933	8	TRUE	TRUE	14	6.97533	TRUE	9	5.13021	ENST00000325303	0.39371	8	5.04913	TRUE	75	80.6452	0.278801	I
ENST00000375883	CDK20-204	ENSG00000156345	CDK20	Enzymes	protein_coding	11.5772	94	2.56691	0.188707	7	FALSE	TRUE	14	6.97533	TRUE	9	5.13021	ENST00000375883	0.2116	8	5.04913	TRUE	50	53.7634	0.25049	I
ENST00000375871	CDK20-203	ENSG00000156345	CDK20	Enzymes	protein_coding	11.5772	94	1.553	0.15791	6	FALSE	TRUE	14	6.97533	TRUE	9	5.13021	ENST00000375871	0.178605	8	5.04913	TRUE	48	51.6129	0.213089	I
s22c8ec85fce748cf:eaedcd75a0467cdea	NA	ENSG00000156345	CDK20	Enzymes	protein_coding	11.5772	94	1.05938	0.102114	8	FALSE	FALSE	14	6.97533	TRUE	9	5.13021	s8222131585018162657:e6881014128434616104	0.114649	8	5.04913	TRUE	37	39.7849	0.187197	III
s7790a490eb7f51be:e98ba746d3f6f51a9	NA	ENSG00000156345	CDK20	Enzymes	RI	11.5772	94	0.909	0.056669	5	FALSE	FALSE	14	6.97533	TRUE	9	5.13021	NA	NA	8	5.04913	NA	NA	NA	NA	NA
s70a27db830d37357:e2816215431bb9efc	NA	ENSG00000156345	CDK20	Enzymes	protein_coding	11.5772	94	0.203352	0.0368706	9	FALSE	FALSE	14	6.97533	TRUE	9	5.13021	s5999743635505723297:e4869016146812313758	0.0386726	8	5.04913	TRUE	10	10.7527	0.129496	III
s779317441a5aac16:e0431140ddc9a1e9d	NA	ENSG00000156345	CDK20	Enzymes	RI	11.5772	94	0.297004	0.0207962	6	FALSE	FALSE	14	6.97533	TRUE	9	5.13021	NA	NA	8	5.04913	NA	NA	NA	NA	NA
scf07167d6755f31e:e402b606c0221badc	NA	ENSG00000156345	CDK20	Enzymes	protein_coding	11.5772	94	0.190677	0.0206726	6	FALSE	FALSE	14	6.97533	FALSE	9	5.13021	s-919828288799408877:e-2934608693604542080	0.0236705	8	5.04913	FALSE	7	7.52688	0.0815263	III
s22c8ec85fce748cf:ec550252530f28782	NA	ENSG00000156345	CDK20	Enzymes	protein_coding	11.5772	94	0.107484	0.0146481	8	FALSE	FALSE	14	6.97533	FALSE	9	5.13021	s8222131585018162657:e-8115201679275779214	0.0161069	8	5.04913	FALSE	4	4.30108	0.105454	III
se3adc3058385752b:e1579f77002cbaeab	NA	ENSG00000156345	CDK20	Enzymes	NMD	11.5772	94	0.119915	0.0113162	7	FALSE	FALSE	14	6.97533	FALSE	9	5.13021	NA	NA	8	5.04913	NA	NA	NA	NA	NA
s3bb3da19136e5acd:e1579f77002cbaeab	NA	ENSG00000156345	CDK20	Enzymes	protein_coding	11.5772	94	0.179346	0.0108658	7	FALSE	FALSE	14	6.97533	FALSE	9	5.13021	s5529478758943464142:e-8115201679217467779;s6358954505762875839:e1193322365788542011	0.0229857	8	5.04913	FALSE	9	9.67742	0.0603372	III
sc4d2a3b61638c76a:e4c9897b73a5c03b8	NA	ENSG00000156345	CDK20	Enzymes	protein_coding	11.5772	94	0.152875	0.00985611	8	FALSE	FALSE	14	6.97533	FALSE	9	5.13021	s5529478758943464142:e-8115201679217467779;s6358954505762875839:e1193322365788542011	0.0229857	8	5.04913	FALSE	9	9.67742	0.0603372	III
s485cda9714a91971:e1579f77002cbaeab	NA	ENSG00000156345	CDK20	Enzymes	RI	11.5772	94	0.137923	0.00959434	7	FALSE	FALSE	14	6.97533	FALSE	9	5.13021	NA	NA	8	5.04913	NA	NA	NA	NA	NA
sf2ec9f73c42f110f:edf538db5915ec11b	NA	ENSG00000156345	CDK20	Enzymes	RI	11.5772	94	0.142502	0.00804707	6	FALSE	FALSE	14	6.97533	FALSE	9	5.13021	NA	NA	8	5.04913	NA	NA	NA	NA	NA
ENST00000261692	CDK2AP1-201	ENSG00000111328	CDK2AP1	Housekeeping	protein_coding	179.566	123	170.098	0.796746	4	TRUE	TRUE	9	2.18936	TRUE	6	2.06529	ENST00000261692	0.802985	3	1.87447	TRUE	116	94.3089	0.283066	I
ENST00000544658	CDK2AP1-209	ENSG00000111328	CDK2AP1	Housekeeping	protein_coding	179.566	123	2.99743	0.0787144	4	FALSE	TRUE	9	2.18936	TRUE	6	2.06529	ENST00000535979;ENST00000544658;ENST00000618072;s-2330369855086793264:e-3375130106560317726	0.119415	3	1.87447	TRUE	26	21.1382	0.215753	IV
ENST00000542174	CDK2AP1-206	ENSG00000111328	CDK2AP1	Housekeeping	protein_coding	179.566	123	3.01696	0.0755136	3	FALSE	TRUE	9	2.18936	FALSE	6	2.06529	ENST00000542174	0.0776001	3	1.87447	FALSE	25	20.3252	0.164129	III
ENST00000618072	CDK2AP1-211	ENSG00000111328	CDK2AP1	Housekeeping	protein_coding	179.566	123	0.928131	0.0244345	4	FALSE	TRUE	9	2.18936	FALSE	6	2.06529	ENST00000535979;ENST00000544658;ENST00000618072;s-2330369855086793264:e-3375130106560317726	0.119415	3	1.87447	TRUE	26	21.1382	0.215753	IV
s176987f63644eec0:ed1123109f0f44d37	NA	ENSG00000111328	CDK2AP1	Housekeeping	NMD	179.566	123	0.567043	0.0132964	5	FALSE	FALSE	9	2.18936	FALSE	6	2.06529	NA	NA	3	1.87447	NA	NA	NA	NA	NA
ENST00000535979	CDK2AP1-203	ENSG00000111328	CDK2AP1	Housekeeping	protein_coding	179.566	123	1.54025	0.00878394	4	FALSE	TRUE	9	2.18936	FALSE	6	2.06529	ENST00000535979;ENST00000544658;ENST00000618072;s-2330369855086793264:e-3375130106560317726	0.119415	3	1.87447	TRUE	26	21.1382	0.215753	IV
sa8a6555ef5148b9e:e9126d3a5d7f4c502	NA	ENSG00000111328	CDK2AP1	Housekeeping	protein_coding	179.566	123	0.123966	0.0010361	4	FALSE	FALSE	9	2.18936	FALSE	6	2.06529	ENST00000535979;ENST00000544658;ENST00000618072;s-2330369855086793264:e-3375130106560317726	0.119415	3	1.87447	TRUE	26	21.1382	0.215753	IV
sb868e7cd884b0894:e59c1abda219db8d2	NA	ENSG00000111328	CDK2AP1	Housekeeping	NMD	179.566	123	0.189702	0.000985125	8	FALSE	FALSE	9	2.18936	FALSE	6	2.06529	NA	NA	3	1.87447	NA	NA	NA	NA	NA
s14f5b4a7b2a0fe1a:e8e447532fa5a013f	NA	ENSG00000111328	CDK2AP1	Housekeeping	NMD	179.566	123	0.103927	0.000489552	7	FALSE	FALSE	9	2.18936	FALSE	6	2.06529	NA	NA	3	1.87447	NA	NA	NA	NA	NA
ENST00000301488	CDK2AP2-201	ENSG00000167797	CDK2AP2	Housekeeping	protein_coding	73.1187	122	56.9959	0.732969	4	TRUE	TRUE	7	2.44615	TRUE	4	1.14023	ENST00000301488	0.976973	4	1.14023	TRUE	120	100	0.0412856	II
s6edfdcf903a04483:e9fdb205c73265ebb	NA	ENSG00000167797	CDK2AP2	Housekeeping	RI	73.1187	122	7.50722	0.130641	3	FALSE	FALSE	7	2.44615	TRUE	4	1.14023	NA	NA	4	1.14023	NA	NA	NA	NA	NA
ENST00000531178	CDK2AP2-204	ENSG00000167797	CDK2AP2	Housekeeping	NMD	73.1187	122	6.16752	0.0928363	4	FALSE	TRUE	7	2.44615	FALSE	4	1.14023	NA	NA	4	1.14023	NA	NA	NA	NA	NA
s1692deac61147219:ee85b22c8f0b792c1	NA	ENSG00000167797	CDK2AP2	Housekeeping	RI	73.1187	122	1.3424	0.0275688	2	FALSE	FALSE	7	2.44615	FALSE	4	1.14023	NA	NA	4	1.14023	NA	NA	NA	NA	NA
s36995f77c68912f5:e7a4116cc3adad162	NA	ENSG00000167797	CDK2AP2	Housekeeping	protein_coding	73.1187	122	0.545579	0.00779409	4	FALSE	FALSE	7	2.44615	FALSE	4	1.14023	s-3426939290112286177:e3152035351113977621	0.0114635	4	1.14023	FALSE	2	1.66667	0.0289619	III
ENST00000531506	CDK2AP2-205	ENSG00000167797	CDK2AP2	Housekeeping	protein_coding	73.1187	122	0.428151	0.00657333	3	FALSE	TRUE	7	2.44615	FALSE	4	1.14023	ENST00000531506	0.00933291	4	1.14023	FALSE	2	1.66667	0.0243411	III
s87f3de5f209167b7:e57bace6b8525c002	NA	ENSG00000167797	CDK2AP2	Housekeeping	protein_coding	73.1187	122	0.131878	0.00161737	4	FALSE	FALSE	7	2.44615	FALSE	4	1.14023	s-3426939290213645440:e5676197879340807167	0.00223089	4	1.14023	FALSE	0	0	0.00895759	III
ENST00000425876	CDK3-201	ENSG00000250506	CDK3	Enzymes	protein_coding	1.66357	24	1.14203	0.625	7	FALSE	TRUE	2	1.93782	TRUE	1	1	ENST00000425876	1	1	1	TRUE	16	100	0	NA
seb402fa2aa17f0bc:e1199d191aeac084c	NA	ENSG00000250506	CDK3	Enzymes	RI	1.66357	24	0.52154	0.375	6	FALSE	FALSE	2	1.93782	TRUE	1	1	NA	NA	1	1	NA	NA	NA	NA	NA
ENST00000257904	CDK4-201	ENSG00000135446	CDK4	Enzymes;Housekeeping	protein_coding	243.541	124	223.697	0.922713	8	TRUE	TRUE	23	1.55238	TRUE	14	1.36313	ENST00000257904;s-5552134944601364191:e-4314722400084360394;s-5552134944607344851:e-4314722399964747194	0.946036	11	1.32809	TRUE	124	100	0.0358738	II
s34ae0fdcf5adf293:e0b077fd1c7f53736	NA	ENSG00000135446	CDK4	Enzymes;Housekeeping	protein_coding	243.541	124	8.05377	0.0302979	8	FALSE	FALSE	23	1.55238	TRUE	14	1.36313	s-1528225566456431768:e-4314722399964747194	0.0311666	11	1.32809	FALSE	10	8.06452	0.0255476	III
s4fb8bd22211020c8:e0b077fd1c7f53736	NA	ENSG00000135446	CDK4	Enzymes;Housekeeping	NMD	243.541	124	2.95699	0.0116844	8	FALSE	FALSE	23	1.55238	FALSE	14	1.36313	NA	NA	11	1.32809	NA	NA	NA	NA	NA
s162b994eaca86e61:ecc8e2f4fa6c41c9e	NA	ENSG00000135446	CDK4	Enzymes;Housekeeping	protein_coding	243.541	124	2.62523	0.00986989	7	FALSE	FALSE	23	1.55238	FALSE	14	1.36313	s2731092984772423554:e-7086193557005364250;s-5552134944601364191:e-4314722399849619489	0.0112456	11	1.32809	FALSE	1	0.806452	0.012898	III
sbd145ce89bced4b7:e0b077fd1c7f53736	NA	ENSG00000135446	CDK4	Enzymes;Housekeeping	NMD	243.541	124	1.12701	0.00426068	8	FALSE	FALSE	23	1.55238	FALSE	14	1.36313	NA	NA	11	1.32809	NA	NA	NA	NA	NA
sb4bde4ce7ddc11ee:eccf5e5b96ef6ff9d	NA	ENSG00000135446	CDK4	Enzymes;Housekeeping	protein_coding	243.541	124	0.743227	0.0036554	6	FALSE	FALSE	23	1.55238	FALSE	14	1.36313	s-7753371424357368883:e-4233988337597610539	0.00371623	11	1.32809	FALSE	0	0	0.0101313	III
s1cd2e226528ac4a6:e85246d99623c3459	NA	ENSG00000135446	CDK4	Enzymes;Housekeeping	protein_coding	243.541	124	0.655307	0.002164	7	FALSE	FALSE	23	1.55238	FALSE	14	1.36313	s1143862835822322447:e-7085717106850903812	0.00221858	11	1.32809	FALSE	0	0	0.00397377	III
s1e868a868806407c:e0b077fd1c7f53736	NA	ENSG00000135446	CDK4	Enzymes;Housekeeping	protein_coding	243.541	124	0.542303	0.00190179	8	FALSE	FALSE	23	1.55238	FALSE	14	1.36313	s-5552134944641733646:e-4314722399964747194	0.00194024	11	1.32809	FALSE	0	0	0.00360774	III
s48a64a30ab309b73:e361d5d3bdc4b1154	NA	ENSG00000135446	CDK4	Enzymes;Housekeeping	protein_coding	243.541	124	0.499985	0.00183691	8	FALSE	FALSE	23	1.55238	FALSE	14	1.36313	ENST00000257904;s-5552134944601364191:e-4314722400084360394;s-5552134944607344851:e-4314722399964747194	0.946036	11	1.32809	TRUE	124	100	0.0358738	II
sbc27774ba924dc7e:e207d8b2dd21bfdbe	NA	ENSG00000135446	CDK4	Enzymes;Housekeeping	NMD	243.541	124	0.378303	0.00130143	7	FALSE	FALSE	23	1.55238	FALSE	14	1.36313	NA	NA	11	1.32809	NA	NA	NA	NA	NA
s0438721768a9e557:e2f928963dc7da033	NA	ENSG00000135446	CDK4	Enzymes;Housekeeping	protein_coding	243.541	124	0.256867	0.00129631	5	FALSE	FALSE	23	1.55238	FALSE	14	1.36313	s-1085622809912158724:e-5735510328550948560	0.0013267	11	1.32809	FALSE	0	0	0.00387915	III
scec53f2ff8d504e3:ee148f7460625b501	NA	ENSG00000135446	CDK4	Enzymes;Housekeeping	RI	243.541	124	0.295241	0.00125626	7	FALSE	FALSE	23	1.55238	FALSE	14	1.36313	NA	NA	11	1.32809	NA	NA	NA	NA	NA
s2dc2eba5ef084f3c:e0b077fd1c7f53736	NA	ENSG00000135446	CDK4	Enzymes;Housekeeping	protein_coding	243.541	124	0.142213	0.00114044	8	FALSE	FALSE	23	1.55238	FALSE	14	1.36313	ENST00000257904;s-5552134944601364191:e-4314722400084360394;s-5552134944607344851:e-4314722399964747194	0.946036	11	1.32809	TRUE	124	100	0.0358738	II
s48a64a30ab309b73:e380dbde39ae14f78	NA	ENSG00000135446	CDK4	Enzymes;Housekeeping	protein_coding	243.541	124	0.24438	0.00107052	8	FALSE	FALSE	23	1.55238	FALSE	14	1.36313	s2731092984772423554:e-7086193557005364250;s-5552134944601364191:e-4314722399849619489	0.0112456	11	1.32809	FALSE	1	0.806452	0.012898	III
sbc27774ba924dc7e:e6d916d8cbe82bd03	NA	ENSG00000135446	CDK4	Enzymes;Housekeeping	RI	243.541	124	0.199466	0.00103915	7	FALSE	FALSE	23	1.55238	FALSE	14	1.36313	NA	NA	11	1.32809	NA	NA	NA	NA	NA
sa2eb88b5832a42aa:edfb0c434b6fed35b	NA	ENSG00000135446	CDK4	Enzymes;Housekeeping	protein_coding	243.541	124	0.130375	0.000689844	6	FALSE	FALSE	23	1.55238	FALSE	14	1.36313	s5514200917725682250:e-6964766575039149678	0.000716421	11	1.32809	FALSE	0	0	0.00348397	III
scec53f2ff8d504e3:e4a6afba10e9fd97a	NA	ENSG00000135446	CDK4	Enzymes;Housekeeping	protein_coding	243.541	124	0.250014	0.0006722	7	FALSE	FALSE	23	1.55238	FALSE	14	1.36313	s81886238002366954:e629552541714940477	0.000691565	11	1.32809	FALSE	0	0	0.00214044	III
se187d022f679ad79:ecc8e2f4fa6c41c9e	NA	ENSG00000135446	CDK4	Enzymes;Housekeeping	RI	243.541	124	0.108519	0.000645419	7	FALSE	FALSE	23	1.55238	FALSE	14	1.36313	NA	NA	11	1.32809	NA	NA	NA	NA	NA
s17da9436ab223359:e0fe9db723bd7fc8b	NA	ENSG00000135446	CDK4	Enzymes;Housekeeping	NMD	243.541	124	0.133641	0.000625142	9	FALSE	FALSE	23	1.55238	FALSE	14	1.36313	NA	NA	11	1.32809	NA	NA	NA	NA	NA
ENST00000553237	CDK4-215	ENSG00000135446	CDK4	Enzymes;Housekeeping	NMD	243.541	124	0.0846796	0.000552161	7	FALSE	TRUE	23	1.55238	FALSE	14	1.36313	NA	NA	11	1.32809	NA	NA	NA	NA	NA
s33eafc2767e9eca8:e0b077fd1c7f53736	NA	ENSG00000135446	CDK4	Enzymes;Housekeeping	protein_coding	243.541	124	0.16195	0.00046199	8	FALSE	FALSE	23	1.55238	FALSE	14	1.36313	s-1528225566463907593:e-4314722399964747194	0.000479278	11	1.32809	FALSE	0	0	0.0020193	III
s8766cd5669c65340:e0b077fd1c7f53736	NA	ENSG00000135446	CDK4	Enzymes;Housekeeping	protein_coding	243.541	124	0.145579	0.000453185	8	FALSE	FALSE	23	1.55238	FALSE	14	1.36313	s-5552148636172652306:e-4314722399964747194	0.00046321	11	1.32809	FALSE	0	0	0.00177143	III
s162b994eaca86e61:e4f1331cf9d253697	NA	ENSG00000135446	CDK4	Enzymes;Housekeeping	RI	243.541	124	0.109276	0.000411992	7	FALSE	FALSE	23	1.55238	FALSE	14	1.36313	NA	NA	11	1.32809	NA	NA	NA	NA	NA
s5caa19c32f1d24b6:e4030fb25cda5eb8e	NA	ENSG00000164885	CDK5	Enzymes	protein_coding	17.7119	115	15.8401	0.883437	12	FALSE	FALSE	8	1.74915	TRUE	5	1.45801	s-3917713756426968593:e-6120481707090385796	0.917022	5	1.45801	TRUE	113	99.1228	0.147715	II
s6976ec83c160474a:e75564cc3dd6adf1a	NA	ENSG00000164885	CDK5	Enzymes	protein_coding	17.7119	115	0.792513	0.0468658	11	FALSE	FALSE	8	1.74915	TRUE	5	1.45801	s-8011955423320441937:e4779538978614804184	0.0482227	5	1.45801	FALSE	14	12.2807	0.126535	III
saf1a6e6972387a48:e4030fb25cda5eb8e	NA	ENSG00000164885	CDK5	Enzymes	protein_coding	17.7119	115	0.162445	0.0171868	12	FALSE	FALSE	8	1.74915	FALSE	5	1.45801	s-3917713589907314229:e-6120481707090385796	0.0177496	5	1.45801	FALSE	5	4.38596	0.0699484	III
s92f3cbf5a289b4d0:e24b197e06ea0e66f	NA	ENSG00000164885	CDK5	Enzymes	NMD	17.7119	115	0.256598	0.0143871	12	FALSE	FALSE	8	1.74915	FALSE	5	1.45801	NA	NA	5	1.45801	NA	NA	NA	NA	NA
sc05f9a8222064776:e1706a6f66e87c55f	NA	ENSG00000164885	CDK5	Enzymes	NMD	17.7119	115	0.210544	0.0132568	12	FALSE	FALSE	8	1.74915	FALSE	5	1.45801	NA	NA	5	1.45801	NA	NA	NA	NA	NA
s71929bd2b3d1e05c:e4030fb25cda5eb8e	NA	ENSG00000164885	CDK5	Enzymes	protein_coding	17.7119	115	0.229699	0.0112077	12	FALSE	FALSE	8	1.74915	FALSE	5	1.45801	s-3918054902476419737:e-6120481707090385796	0.011657	5	1.45801	FALSE	3	2.63158	0.0525521	III
s4b92e9a6da701bce:ea346c82a460746f6	NA	ENSG00000164885	CDK5	Enzymes	RI	17.7119	115	0.136066	0.00850103	11	FALSE	FALSE	8	1.74915	FALSE	5	1.45801	NA	NA	5	1.45801	NA	NA	NA	NA	NA
s5caa19c32f1d24b6:e83225c00b03b21b3	NA	ENSG00000164885	CDK5	Enzymes	protein_coding	17.7119	115	0.0840079	0.00515809	12	FALSE	FALSE	8	1.74915	FALSE	5	1.45801	s-3917713756426968593:e-9020932205377815184	0.00534916	5	1.45801	FALSE	2	1.75439	0.0245368	III
ENST00000313401	CDK5R1-201	ENSG00000176749	CDK5R1	Other	protein_coding	9.74906	55	9.49642	0.977854	2	TRUE	TRUE	2	1.11213	TRUE	1	1	ENST00000313401	1	1	1	TRUE	54	100	0	NA
s184a0600d2ae00e1:e3c5c2fa679bb0096	NA	ENSG00000176749	CDK5R1	Other	RI	9.74906	55	0.252642	0.0221462	3	FALSE	FALSE	2	1.11213	FALSE	1	1	NA	NA	1	1	NA	NA	NA	NA	NA
ENST00000346416	CDK5RAP1-202	ENSG00000101391	CDK5RAP1	Enzymes	protein_coding	108.385	124	75.0142	0.663068	14	TRUE	TRUE	57	5.67179	TRUE	36	3.57722	ENST00000346416;s974856063425575620:e-4447857631092333077;s972421941229095590:e-4447857633557064682;s972097226778619020:e-4447857633557064682	0.770504	21	2.93009	TRUE	124	100	0.103681	II
sf03334e44924bc25:e1064c17f1a98e69f	NA	ENSG00000101391	CDK5RAP1	Enzymes	NMD	108.385	124	6.63997	0.0573926	14	FALSE	FALSE	57	5.67179	TRUE	36	3.57722	NA	NA	21	2.93009	NA	NA	NA	NA	NA
sf7bcf1ecb5cf585f:e9304d3afeddc8ae6	NA	ENSG00000101391	CDK5RAP1	Enzymes	RI	108.385	124	2.63997	0.0363692	13	FALSE	FALSE	57	5.67179	TRUE	36	3.57722	NA	NA	21	2.93009	NA	NA	NA	NA	NA
s3f8177818be1f12e:e3d27bd4fc09ebcf8	NA	ENSG00000101391	CDK5RAP1	Enzymes	protein_coding	108.385	124	2.95906	0.0287049	14	FALSE	FALSE	57	5.67179	TRUE	36	3.57722	s5864801687437426730:e7451842382942075421;ENST00000473997	0.0384596	21	2.93009	TRUE	31	25	0.0393382	III
s724c3b92d0590bc7:eb435188f9325a0e0	NA	ENSG00000101391	CDK5RAP1	Enzymes	protein_coding	108.385	124	2.09107	0.0227171	11	FALSE	FALSE	57	5.67179	TRUE	36	3.57722	s-8612309210571383170:e4301377661739536225;s3994992770917008888:e4041315001060151217;s6188208702925667797:e1214177617302967151;s6188311693631485810:e1214177617302967151;s-3263157854131848903:e4041315001060151217;s5864801687437426730:e5263146953198742289;s7130902331197061305:e7451842383499387141	0.0608253	21	2.93009	TRUE	62	50	0.0531124	III
s6ef84a83011d5a62:e16e253ba966c0b28	NA	ENSG00000101391	CDK5RAP1	Enzymes	protein_coding	108.385	124	2.11107	0.0199242	12	FALSE	FALSE	57	5.67179	TRUE	36	3.57722	s-8612309210571383170:e4301377661739536225;s3994992770917008888:e4041315001060151217;s6188208702925667797:e1214177617302967151;s6188311693631485810:e1214177617302967151;s-3263157854131848903:e4041315001060151217;s5864801687437426730:e5263146953198742289;s7130902331197061305:e7451842383499387141	0.0608253	21	2.93009	TRUE	62	50	0.0531124	III
s94baede621dcc7ea:e2256202ac25c456d	NA	ENSG00000101391	CDK5RAP1	Enzymes	protein_coding	108.385	124	1.12407	0.0169765	13	FALSE	FALSE	57	5.67179	FALSE	36	3.57722	s449245544954477128:e9195558533268123298	0.0190822	21	2.93009	FALSE	16	12.9032	0.0417892	III
s3f8177818be1f12e:e7a35570a96f09901	NA	ENSG00000101391	CDK5RAP1	Enzymes	protein_coding	108.385	124	1.12476	0.0113228	14	FALSE	FALSE	57	5.67179	FALSE	36	3.57722	s5864801687437426730:e-7678322319504427096	0.0130381	21	2.93009	FALSE	4	3.22581	0.0288838	III
ENST00000339269	CDK5RAP1-201	ENSG00000101391	CDK5RAP1	Enzymes	protein_coding	108.385	124	1.26621	0.0112286	13	FALSE	TRUE	57	5.67179	FALSE	36	3.57722	ENST00000339269	0.0129685	21	2.93009	FALSE	3	2.41935	0.0174595	III
s04f3b0525883886a:ec6988efa877ab062	NA	ENSG00000101391	CDK5RAP1	Enzymes	protein_coding	108.385	124	0.971152	0.0105048	10	FALSE	FALSE	57	5.67179	FALSE	36	3.57722	s-6236749839529649836:e1649278302071190386;s7180412562516397926:e1366457954478100412;s-8776639520828063595:e4301377682822860490;s6623775108929497724:e-2958808326302359214;s7558186804182869308:e-2996685848338443174	0.0326157	21	2.93009	FALSE	27	21.7742	0.038817	III
s3a0dba7dbb401946:e5cf98a044a4724e8	NA	ENSG00000101391	CDK5RAP1	Enzymes	protein_coding	108.385	124	0.886956	0.0102792	13	FALSE	FALSE	57	5.67179	FALSE	36	3.57722	s8933483959237944890:e5338093032321302801;s5864798430768477319:e7451842383499387141	0.012437	21	2.93009	FALSE	1	0.806452	0.0190543	III
s3c0322a83fe26201:e2f0af531107df36c	NA	ENSG00000101391	CDK5RAP1	Enzymes	protein_coding	108.385	124	0.738037	0.00811821	11	FALSE	FALSE	57	5.67179	FALSE	36	3.57722	s-6236749839529649836:e1649278302071190386;s7180412562516397926:e1366457954478100412;s-8776639520828063595:e4301377682822860490;s6623775108929497724:e-2958808326302359214;s7558186804182869308:e-2996685848338443174	0.0326157	21	2.93009	FALSE	27	21.7742	0.038817	III
s6d06d6140fd84188:ef9903fc790293177	NA	ENSG00000101391	CDK5RAP1	Enzymes	protein_coding	108.385	124	0.866535	0.00729994	13	FALSE	FALSE	57	5.67179	FALSE	36	3.57722	s-4806947485168986281:e-2958808326302359214	0.00805256	21	2.93009	FALSE	6	4.83871	0.0170202	III
s20f12f9d77a7faf1:ed7846eee5e3f80fd	NA	ENSG00000101391	CDK5RAP1	Enzymes	protein_coding	108.385	124	0.404794	0.00508956	10	FALSE	FALSE	57	5.67179	FALSE	36	3.57722	s-8612309210571383170:e4301377661739536225;s3994992770917008888:e4041315001060151217;s6188208702925667797:e1214177617302967151;s6188311693631485810:e1214177617302967151;s-3263157854131848903:e4041315001060151217;s5864801687437426730:e5263146953198742289;s7130902331197061305:e7451842383499387141	0.0608253	21	2.93009	TRUE	62	50	0.0531124	III
ENST00000473997	CDK5RAP1-210	ENSG00000101391	CDK5RAP1	Enzymes	protein_coding	108.385	124	0.495452	0.00503355	14	FALSE	TRUE	57	5.67179	FALSE	36	3.57722	s5864801687437426730:e7451842382942075421;ENST00000473997	0.0384596	21	2.93009	TRUE	31	25	0.0393382	III
ENST00000357886	CDK5RAP1-203	ENSG00000101391	CDK5RAP1	Enzymes	protein_coding	108.385	124	0.450922	0.0043732	15	FALSE	TRUE	57	5.67179	FALSE	36	3.57722	ENST00000357886	0.00492791	21	2.93009	FALSE	1	0.806452	0.0168494	III
s00077be6075111b8:ecb68fa8b95897bc2	NA	ENSG00000101391	CDK5RAP1	Enzymes	RI	108.385	124	0.550144	0.0043638	12	FALSE	FALSE	57	5.67179	FALSE	36	3.57722	NA	NA	21	2.93009	NA	NA	NA	NA	NA
s52f3b31fa4ea79eb:ee3061dfddc166139	NA	ENSG00000101391	CDK5RAP1	Enzymes	protein_coding	108.385	124	0.629909	0.00435447	15	FALSE	FALSE	57	5.67179	FALSE	36	3.57722	s-8119184478963148436:e8798331001370662619	0.00515607	21	2.93009	FALSE	3	2.41935	0.0121789	III
sf59f704519a2c962:e1064c17f1a98e69f	NA	ENSG00000101391	CDK5RAP1	Enzymes	NMD	108.385	124	0.407527	0.00431669	14	FALSE	FALSE	57	5.67179	FALSE	36	3.57722	NA	NA	21	2.93009	NA	NA	NA	NA	NA
se06c7b98b63b67a1:eb931b3e20577d3e0	NA	ENSG00000101391	CDK5RAP1	Enzymes	protein_coding	108.385	124	0.339085	0.00415922	9	FALSE	FALSE	57	5.67179	FALSE	36	3.57722	s-6236749839529649836:e1649278302071190386;s7180412562516397926:e1366457954478100412;s-8776639520828063595:e4301377682822860490;s6623775108929497724:e-2958808326302359214;s7558186804182869308:e-2996685848338443174	0.0326157	21	2.93009	FALSE	27	21.7742	0.038817	III
s281cd732352e1a1c:e8ec1d5472f336528	NA	ENSG00000101391	CDK5RAP1	Enzymes	protein_coding	108.385	124	0.409486	0.00400709	15	FALSE	FALSE	57	5.67179	FALSE	36	3.57722	ENST00000346416;s974856063425575620:e-4447857631092333077;s972421941229095590:e-4447857633557064682;s972097226778619020:e-4447857633557064682	0.770504	21	2.93009	TRUE	124	100	0.103681	II
s90613f12d2fb9631:ef9903fc790293177	NA	ENSG00000101391	CDK5RAP1	Enzymes	protein_coding	108.385	124	0.472282	0.00387813	13	FALSE	FALSE	57	5.67179	FALSE	36	3.57722	s-6236749839529649836:e1649278302071190386;s7180412562516397926:e1366457954478100412;s-8776639520828063595:e4301377682822860490;s6623775108929497724:e-2958808326302359214;s7558186804182869308:e-2996685848338443174	0.0326157	21	2.93009	FALSE	27	21.7742	0.038817	III
s8a294b9d571ba2ec:e4da618fa6c2d1488	NA	ENSG00000101391	CDK5RAP1	Enzymes	protein_coding	108.385	124	0.295367	0.00367807	15	FALSE	FALSE	57	5.67179	FALSE	36	3.57722	s9147135199914660935:e-1897205951007022737	0.00423308	21	2.93009	FALSE	0	0	0.0114867	III
sfcc37ee3b3b8f6a9:e1064c17f1a98e69f	NA	ENSG00000101391	CDK5RAP1	Enzymes	protein_coding	108.385	124	0.329343	0.0029526	14	FALSE	FALSE	57	5.67179	FALSE	36	3.57722	s-7393002683082313304:e7451842383499387141	0.0032966	21	2.93009	FALSE	1	0.806452	0.0109362	III
s7eedecd7e042be16:e16e253ba966c0b28	NA	ENSG00000101391	CDK5RAP1	Enzymes	NMD	108.385	124	0.226632	0.00255017	12	FALSE	FALSE	57	5.67179	FALSE	36	3.57722	NA	NA	21	2.93009	NA	NA	NA	NA	NA
s3f8177818be1f12e:e8bfba6a8c74ec32d	NA	ENSG00000101391	CDK5RAP1	Enzymes	protein_coding	108.385	124	0.216681	0.00253744	14	FALSE	FALSE	57	5.67179	FALSE	36	3.57722	s-8612309210571383170:e4301377661739536225;s3994992770917008888:e4041315001060151217;s6188208702925667797:e1214177617302967151;s6188311693631485810:e1214177617302967151;s-3263157854131848903:e4041315001060151217;s5864801687437426730:e5263146953198742289;s7130902331197061305:e7451842383499387141	0.0608253	21	2.93009	TRUE	62	50	0.0531124	III
sc7bc41486ec1614d:e6b4f192879917d8d	NA	ENSG00000101391	CDK5RAP1	Enzymes	protein_coding	108.385	124	0.242218	0.00247727	13	FALSE	FALSE	57	5.67179	FALSE	36	3.57722	s8941694905113620990:e5338079075545415861	0.00284804	21	2.93009	FALSE	0	0	0.00768922	III
s9cf26b31249e5ab3:e40086bbb15bcd543	NA	ENSG00000101391	CDK5RAP1	Enzymes	protein_coding	108.385	124	0.181192	0.00235853	7	FALSE	FALSE	57	5.67179	FALSE	36	3.57722	s4537890083205641489:e8192900774698021427	0.00257305	21	2.93009	FALSE	0	0	0.0116413	III
s1081c88d354a0d16:e8975e5b7966c788b	NA	ENSG00000101391	CDK5RAP1	Enzymes	NMD	108.385	124	0.197857	0.00232078	15	FALSE	FALSE	57	5.67179	FALSE	36	3.57722	NA	NA	21	2.93009	NA	NA	NA	NA	NA
s5af2622c56685ee1:e9304d3afeddc8ae6	NA	ENSG00000101391	CDK5RAP1	Enzymes	NMD	108.385	124	0.227088	0.00223125	13	FALSE	FALSE	57	5.67179	FALSE	36	3.57722	NA	NA	21	2.93009	NA	NA	NA	NA	NA
sd7b4157911d93f45:e56b0bfe92ddad10f	NA	ENSG00000101391	CDK5RAP1	Enzymes	protein_coding	108.385	124	0.172741	0.00222257	15	FALSE	FALSE	57	5.67179	FALSE	36	3.57722	ENST00000346416;s974856063425575620:e-4447857631092333077;s972421941229095590:e-4447857633557064682;s972097226778619020:e-4447857633557064682	0.770504	21	2.93009	TRUE	124	100	0.103681	II
s1a8d12683da1235c:ede9a3550d8448ec4	NA	ENSG00000101391	CDK5RAP1	Enzymes	protein_coding	108.385	124	0.216828	0.0022217	11	FALSE	FALSE	57	5.67179	FALSE	36	3.57722	s6192691053232396800:e1214177605211608077	0.00262372	21	2.93009	FALSE	1	0.806452	0.00897271	III
sf03334e44924bc25:e3d27bd4fc09ebcf8	NA	ENSG00000101391	CDK5RAP1	Enzymes	NMD	108.385	124	0.199333	0.00192218	14	FALSE	FALSE	57	5.67179	FALSE	36	3.57722	NA	NA	21	2.93009	NA	NA	NA	NA	NA
s7de2e59aeb476557:ec6988efa877ab062	NA	ENSG00000101391	CDK5RAP1	Enzymes	NMD	108.385	124	0.184702	0.00179201	10	FALSE	FALSE	57	5.67179	FALSE	36	3.57722	NA	NA	21	2.93009	NA	NA	NA	NA	NA
sc7bc41486ec1614d:e3d680d72029ee907	NA	ENSG00000101391	CDK5RAP1	Enzymes	protein_coding	108.385	124	0.197465	0.00174394	13	FALSE	FALSE	57	5.67179	FALSE	36	3.57722	s8941694905113620990:e5338093036198064161	0.00198377	21	2.93009	FALSE	0	0	0.00788102	III
se5b335ad05dc0d1f:e16e253ba966c0b28	NA	ENSG00000101391	CDK5RAP1	Enzymes	protein_coding	108.385	124	0.128107	0.00170873	12	FALSE	FALSE	57	5.67179	FALSE	36	3.57722	s-8612309210571383170:e4301377661739536225;s3994992770917008888:e4041315001060151217;s6188208702925667797:e1214177617302967151;s6188311693631485810:e1214177617302967151;s-3263157854131848903:e4041315001060151217;s5864801687437426730:e5263146953198742289;s7130902331197061305:e7451842383499387141	0.0608253	21	2.93009	TRUE	62	50	0.0531124	III
s15ce7d9b7d64a470:e235f6f73d36c33c4	NA	ENSG00000101391	CDK5RAP1	Enzymes	RI	108.385	124	0.1835	0.0016874	12	FALSE	FALSE	57	5.67179	FALSE	36	3.57722	NA	NA	21	2.93009	NA	NA	NA	NA	NA
sb377253618cd33cd:eb266f319070ff1a5	NA	ENSG00000101391	CDK5RAP1	Enzymes	protein_coding	108.385	124	0.168904	0.00163784	12	FALSE	FALSE	57	5.67179	FALSE	36	3.57722	s-6236749839529649836:e1649278302071190386;s7180412562516397926:e1366457954478100412;s-8776639520828063595:e4301377682822860490;s6623775108929497724:e-2958808326302359214;s7558186804182869308:e-2996685848338443174	0.0326157	21	2.93009	FALSE	27	21.7742	0.038817	III
sc494ca80f9db109a:ecd7550542ba00626	NA	ENSG00000101391	CDK5RAP1	Enzymes	RI	108.385	124	0.156894	0.00156707	14	FALSE	FALSE	57	5.67179	FALSE	36	3.57722	NA	NA	21	2.93009	NA	NA	NA	NA	NA
sbb1161c2e6c09353:e2256202ac25c456d	NA	ENSG00000101391	CDK5RAP1	Enzymes	NMD	108.385	124	0.113897	0.00155318	13	FALSE	FALSE	57	5.67179	FALSE	36	3.57722	NA	NA	21	2.93009	NA	NA	NA	NA	NA
s120d7ba2150cc0e4:eb435188f9325a0e0	NA	ENSG00000101391	CDK5RAP1	Enzymes	NMD	108.385	124	0.146921	0.00152586	11	FALSE	FALSE	57	5.67179	FALSE	36	3.57722	NA	NA	21	2.93009	NA	NA	NA	NA	NA
sb6b11745689487d1:e1064c17f1a98e69f	NA	ENSG00000101391	CDK5RAP1	Enzymes	NMD	108.385	124	0.214287	0.00143089	14	FALSE	FALSE	57	5.67179	FALSE	36	3.57722	NA	NA	21	2.93009	NA	NA	NA	NA	NA
sf7bcf1ecb5cf585f:e3896c63fde313602	NA	ENSG00000101391	CDK5RAP1	Enzymes	RI	108.385	124	0.142067	0.00140969	13	FALSE	FALSE	57	5.67179	FALSE	36	3.57722	NA	NA	21	2.93009	NA	NA	NA	NA	NA
s3291a02d8d26c1db:e9304d3afeddc8ae6	NA	ENSG00000101391	CDK5RAP1	Enzymes	RI	108.385	124	0.137486	0.00126504	13	FALSE	FALSE	57	5.67179	FALSE	36	3.57722	NA	NA	21	2.93009	NA	NA	NA	NA	NA
s3f8177818be1f12e:ec10c796fa2c9e614	NA	ENSG00000101391	CDK5RAP1	Enzymes	protein_coding	108.385	124	0.15004	0.00125545	14	FALSE	FALSE	57	5.67179	FALSE	36	3.57722	s5864801687437426730:e5299036885281778414	0.00141049	21	2.93009	FALSE	0	0	0.00523259	III
s099c09718fa22439:eb435188f9325a0e0	NA	ENSG00000101391	CDK5RAP1	Enzymes	protein_coding	108.385	124	0.11562	0.00120407	11	FALSE	FALSE	57	5.67179	FALSE	36	3.57722	s-8612309210571383170:e4301377661739536225;s3994992770917008888:e4041315001060151217;s6188208702925667797:e1214177617302967151;s6188311693631485810:e1214177617302967151;s-3263157854131848903:e4041315001060151217;s5864801687437426730:e5263146953198742289;s7130902331197061305:e7451842383499387141	0.0608253	21	2.93009	TRUE	62	50	0.0531124	III
s228a0334590230e0:e1064c17f1a98e69f	NA	ENSG00000101391	CDK5RAP1	Enzymes	NMD	108.385	124	0.138861	0.00117267	14	FALSE	FALSE	57	5.67179	FALSE	36	3.57722	NA	NA	21	2.93009	NA	NA	NA	NA	NA
s200b0fe1d84a84b9:ea31460880d2ad6c6	NA	ENSG00000101391	CDK5RAP1	Enzymes	protein_coding	108.385	124	0.125535	0.0010685	12	FALSE	FALSE	57	5.67179	FALSE	36	3.57722	s-2136815570004508221:e-5796915509013138580	0.00112058	21	2.93009	FALSE	0	0	0.00511593	III
s96e56fd7c862c02e:e2ba70dd60a39215f	NA	ENSG00000101391	CDK5RAP1	Enzymes	RI	108.385	124	0.0975889	0.000989169	11	FALSE	FALSE	57	5.67179	FALSE	36	3.57722	NA	NA	21	2.93009	NA	NA	NA	NA	NA
s5b5a98dab1b04d54:e1064c17f1a98e69f	NA	ENSG00000101391	CDK5RAP1	Enzymes	protein_coding	108.385	124	0.109976	0.000893512	14	FALSE	FALSE	57	5.67179	FALSE	36	3.57722	s8933483959237944890:e5338093032321302801;s5864798430768477319:e7451842383499387141	0.012437	21	2.93009	FALSE	1	0.806452	0.0190543	III
s98ba0c19895518e7:e56b0bfe92ddad10f	NA	ENSG00000101391	CDK5RAP1	Enzymes	protein_coding	108.385	124	0.135827	0.000874303	15	FALSE	FALSE	57	5.67179	FALSE	36	3.57722	ENST00000346416;s974856063425575620:e-4447857631092333077;s972421941229095590:e-4447857633557064682;s972097226778619020:e-4447857633557064682	0.770504	21	2.93009	TRUE	124	100	0.103681	II
s8bc8a336a5c88fb6:e1a7c529cea22f27e	NA	ENSG00000101391	CDK5RAP1	Enzymes	protein_coding	108.385	124	0.165826	0.000864068	11	FALSE	FALSE	57	5.67179	FALSE	36	3.57722	s-4069746649991355025:e1381805562016190636	0.000988073	21	2.93009	FALSE	0	0	0.00414355	III
s3450cdd4042aa025:e1064c17f1a98e69f	NA	ENSG00000101391	CDK5RAP1	Enzymes	NMD	108.385	124	0.0904816	0.000814783	14	FALSE	FALSE	57	5.67179	FALSE	36	3.57722	NA	NA	21	2.93009	NA	NA	NA	NA	NA
s3f8177818be1f12e:e8f1eb9c4cb954c20	NA	ENSG00000101391	CDK5RAP1	Enzymes	NMD	108.385	124	0.109301	0.000806351	14	FALSE	FALSE	57	5.67179	FALSE	36	3.57722	NA	NA	21	2.93009	NA	NA	NA	NA	NA
s9597083592289cce:e1064c17f1a98e69f	NA	ENSG00000101391	CDK5RAP1	Enzymes	protein_coding	108.385	124	0.111065	0.000721928	14	FALSE	FALSE	57	5.67179	FALSE	36	3.57722	s-8540552256896576901:e7451842383499387141	0.000855529	21	2.93009	FALSE	0	0	0.00493228	III
saff4367ddb9e0583:e2c3fc089518bb18c	NA	ENSG00000101391	CDK5RAP1	Enzymes	RI	108.385	124	0.0869862	0.000586613	9	FALSE	FALSE	57	5.67179	FALSE	36	3.57722	NA	NA	21	2.93009	NA	NA	NA	NA	NA
s05d1eeaf91a33a53:e1064c17f1a98e69f	NA	ENSG00000101391	CDK5RAP1	Enzymes	protein_coding	108.385	124	0.0755941	0.000472386	14	FALSE	FALSE	57	5.67179	FALSE	36	3.57722	s-8612309210571383170:e4301377661739536225;s3994992770917008888:e4041315001060151217;s6188208702925667797:e1214177617302967151;s6188311693631485810:e1214177617302967151;s-3263157854131848903:e4041315001060151217;s5864801687437426730:e5263146953198742289;s7130902331197061305:e7451842383499387141	0.0608253	21	2.93009	TRUE	62	50	0.0531124	III
ENST00000349780	CDK5RAP2-201	ENSG00000136861	CDK5RAP2	Other	protein_coding	6.23494	85	2.58725	0.372607	38	TRUE	TRUE	9	6.56481	TRUE	9	6.56481	ENST00000349780	0.372607	9	6.56481	TRUE	57	67.0588	0.327383	I
ENST00000688512	CDK5RAP2-228	ENSG00000136861	CDK5RAP2	Other	protein_coding	6.23494	85	0.806365	0.178894	11	FALSE	TRUE	9	6.56481	TRUE	9	6.56481	ENST00000688512	0.178894	9	6.56481	TRUE	24	28.2353	0.330068	IV
ENST00000360190	CDK5RAP2-202	ENSG00000136861	CDK5RAP2	Other	protein_coding	6.23494	85	0.761851	0.094458	37	FALSE	TRUE	9	6.56481	TRUE	9	6.56481	ENST00000360190	0.094458	9	6.56481	TRUE	30	35.2941	0.141904	III
ENST00000416449	CDK5RAP2-204	ENSG00000136861	CDK5RAP2	Other	protein_coding	6.23494	85	0.718595	0.0883939	37	FALSE	TRUE	9	6.56481	TRUE	9	6.56481	ENST00000416449	0.0883939	9	6.56481	TRUE	25	29.4118	0.148168	III
s99741d795ee95a68:ed85c1468757018d3	NA	ENSG00000136861	CDK5RAP2	Other	protein_coding	6.23494	85	0.237058	0.0713043	10	FALSE	FALSE	9	6.56481	TRUE	9	6.56481	s6581238270916653311:e550908311261559579	0.0713043	9	6.56481	TRUE	12	14.1176	0.211875	IV
sc860e3b2c6efe19e:e92b9a2a24200f5f6	NA	ENSG00000136861	CDK5RAP2	Other	protein_coding	6.23494	85	0.204918	0.0702316	14	FALSE	FALSE	9	6.56481	TRUE	9	6.56481	s1531308466198991689:e-6565444757894230687	0.0702316	9	6.56481	TRUE	13	15.2941	0.207794	IV
sbf1631dc7a4da3fe:e4bfb2e2f76925642	NA	ENSG00000136861	CDK5RAP2	Other	protein_coding	6.23494	85	0.3561	0.0504393	36	FALSE	FALSE	9	6.56481	TRUE	9	6.56481	s5084476480667288378:e-8096585896075538492	0.0504393	9	6.56481	TRUE	12	14.1176	0.135758	III
ENST00000687279	CDK5RAP2-225	ENSG00000136861	CDK5RAP2	Other	protein_coding	6.23494	85	0.29357	0.0377627	38	FALSE	TRUE	9	6.56481	FALSE	9	6.56481	ENST00000687279	0.0377627	9	6.56481	FALSE	15	17.6471	0.0826907	III
sc6759bdc4145bc1e:ee618af150df206af	NA	ENSG00000136861	CDK5RAP2	Other	protein_coding	6.23494	85	0.269229	0.0359096	35	FALSE	FALSE	9	6.56481	FALSE	9	6.56481	s1497874310903899407:e381017143145257603	0.0359096	9	6.56481	FALSE	11	12.9412	0.101884	III
ENST00000338399	CDK5RAP3-201	ENSG00000108465	CDK5RAP3	Other	protein_coding	157.538	124	97.1538	0.646919	14	TRUE	TRUE	54	4.67601	TRUE	18	1.88976	ENST00000338399	0.871113	12	1.79271	TRUE	124	100	0.0554434	II
seb03a768c747165d:e6dc4f874cea0ce41	NA	ENSG00000108465	CDK5RAP3	Other	RI	157.538	124	26.1198	0.138855	12	FALSE	FALSE	54	4.67601	TRUE	18	1.88976	NA	NA	12	1.79271	NA	NA	NA	NA	NA
sa15df3b38d113984:e128842f340e7c1b1	NA	ENSG00000108465	CDK5RAP3	Other	protein_coding	157.538	124	5.49343	0.0385758	14	FALSE	FALSE	54	4.67601	TRUE	18	1.88976	s952843064669897247:e2097510552883325476;s2606560260495083728:e-7135278406661787591;s952843064669897247:e-7135278406661787591;s-8587302038395946020:e-7135278406661787591;s952843064669897247:e3527392267994933214;s-6583159547880387722:e-7135278406661787591	0.0636338	12	1.79271	TRUE	59	47.5806	0.0423195	III
s814e91b8c44338cb:e16a088a192232034	NA	ENSG00000108465	CDK5RAP3	Other	RI	157.538	124	3.6289	0.0214217	13	FALSE	FALSE	54	4.67601	TRUE	18	1.88976	NA	NA	12	1.79271	NA	NA	NA	NA	NA
seb03a768c747165d:e9097694e1cd02a0b	NA	ENSG00000108465	CDK5RAP3	Other	RI	157.538	124	3.20704	0.0177916	12	FALSE	FALSE	54	4.67601	TRUE	18	1.88976	NA	NA	12	1.79271	NA	NA	NA	NA	NA
sc7fd3144bc11c775:e87f0d0a3d22807d0	NA	ENSG00000108465	CDK5RAP3	Other	protein_coding	157.538	124	2.83429	0.0172982	14	FALSE	FALSE	54	4.67601	FALSE	18	1.88976	s3932605532870868670:e3527392267994933214	0.0229764	12	1.79271	FALSE	11	8.87097	0.0261608	III
s87f3b3e8a7f7c04f:e57aa50c7c159c47c	NA	ENSG00000108465	CDK5RAP3	Other	RI	157.538	124	2.48137	0.0162385	11	FALSE	FALSE	54	4.67601	FALSE	18	1.88976	NA	NA	12	1.79271	NA	NA	NA	NA	NA
s71e2486066c0ab86:eaf33a196a6b1ead6	NA	ENSG00000108465	CDK5RAP3	Other	RI	157.538	124	2.41739	0.0136317	13	FALSE	FALSE	54	4.67601	FALSE	18	1.88976	NA	NA	12	1.79271	NA	NA	NA	NA	NA
sd83e563ae77314c5:e167dd023baddd29a	NA	ENSG00000108465	CDK5RAP3	Other	protein_coding	157.538	124	2.08957	0.0131322	15	FALSE	FALSE	54	4.67601	FALSE	18	1.88976	s7437387797642187572:e-6962458142043750780	0.0186583	12	1.79271	FALSE	9	7.25806	0.0216603	III
sc7fd3144bc11c775:eab2ce0a18591771e	NA	ENSG00000108465	CDK5RAP3	Other	protein_coding	157.538	124	1.17956	0.00948699	14	FALSE	FALSE	54	4.67601	FALSE	18	1.88976	s3932605532870868670:e2097510552883325476	0.0119386	12	1.79271	FALSE	3	2.41935	0.0213898	III
sb550de71db7f86a3:e128842f340e7c1b1	NA	ENSG00000108465	CDK5RAP3	Other	protein_coding	157.538	124	1.0479	0.00806968	14	FALSE	FALSE	54	4.67601	FALSE	18	1.88976	s952843064669897247:e2097510552883325476;s2606560260495083728:e-7135278406661787591;s952843064669897247:e-7135278406661787591;s-8587302038395946020:e-7135278406661787591;s952843064669897247:e3527392267994933214;s-6583159547880387722:e-7135278406661787591	0.0636338	12	1.79271	TRUE	59	47.5806	0.0423195	III
scab7322acc5d9f7f:ebb0154b473b9ebe0	NA	ENSG00000108465	CDK5RAP3	Other	RI	157.538	124	1.4885	0.00608556	13	FALSE	FALSE	54	4.67601	FALSE	18	1.88976	NA	NA	12	1.79271	NA	NA	NA	NA	NA
s814e91b8c44338cb:ebb32ca24ac3fbb83	NA	ENSG00000108465	CDK5RAP3	Other	RI	157.538	124	0.697749	0.00404662	13	FALSE	FALSE	54	4.67601	FALSE	18	1.88976	NA	NA	12	1.79271	NA	NA	NA	NA	NA
sc7fd3144bc11c775:e598a43506ffced19	NA	ENSG00000108465	CDK5RAP3	Other	NMD	157.538	124	0.537279	0.00379832	14	FALSE	FALSE	54	4.67601	FALSE	18	1.88976	NA	NA	12	1.79271	NA	NA	NA	NA	NA
ENST00000584991	CDK5RAP3-236	ENSG00000108465	CDK5RAP3	Other	NMD	157.538	124	0.555564	0.00320772	14	FALSE	TRUE	54	4.67601	FALSE	18	1.88976	NA	NA	12	1.79271	NA	NA	NA	NA	NA
seb03a768c747165d:ece176c855bbca6ac	NA	ENSG00000108465	CDK5RAP3	Other	RI	157.538	124	0.453291	0.00269249	12	FALSE	FALSE	54	4.67601	FALSE	18	1.88976	NA	NA	12	1.79271	NA	NA	NA	NA	NA
s7720101e5d1054da:e1ab607ba92d97c54	NA	ENSG00000108465	CDK5RAP3	Other	RI	157.538	124	0.407839	0.00230939	11	FALSE	FALSE	54	4.67601	FALSE	18	1.88976	NA	NA	12	1.79271	NA	NA	NA	NA	NA
s71e2486066c0ab86:ec6bd7d800c91e09c	NA	ENSG00000108465	CDK5RAP3	Other	RI	157.538	124	0.217228	0.00193244	13	FALSE	FALSE	54	4.67601	FALSE	18	1.88976	NA	NA	12	1.79271	NA	NA	NA	NA	NA
seb03a768c747165d:e7bf91d2f234ad7bb	NA	ENSG00000108465	CDK5RAP3	Other	RI	157.538	124	0.353729	0.00193123	12	FALSE	FALSE	54	4.67601	FALSE	18	1.88976	NA	NA	12	1.79271	NA	NA	NA	NA	NA
seb03a768c747165d:ef5b1d0d90e36f5ab	NA	ENSG00000108465	CDK5RAP3	Other	RI	157.538	124	0.265479	0.00174943	12	FALSE	FALSE	54	4.67601	FALSE	18	1.88976	NA	NA	12	1.79271	NA	NA	NA	NA	NA
s584acea730327c91:eaf33a196a6b1ead6	NA	ENSG00000108465	CDK5RAP3	Other	RI	157.538	124	0.249264	0.00170084	13	FALSE	FALSE	54	4.67601	FALSE	18	1.88976	NA	NA	12	1.79271	NA	NA	NA	NA	NA
sff614987bf2e6451:efdaf3354ffd88747	NA	ENSG00000108465	CDK5RAP3	Other	RI	157.538	124	0.255293	0.00158154	11	FALSE	FALSE	54	4.67601	FALSE	18	1.88976	NA	NA	12	1.79271	NA	NA	NA	NA	NA
s41ccee1a336f0637:e7c29278bda99b8dc	NA	ENSG00000108465	CDK5RAP3	Other	RI	157.538	124	0.187827	0.00155194	12	FALSE	FALSE	54	4.67601	FALSE	18	1.88976	NA	NA	12	1.79271	NA	NA	NA	NA	NA
s0b3201f16d83f788:e128842f340e7c1b1	NA	ENSG00000108465	CDK5RAP3	Other	protein_coding	157.538	124	0.269087	0.00149935	14	FALSE	FALSE	54	4.67601	FALSE	18	1.88976	s-7659844299153232106:e-7135278406661787591	0.00236159	12	1.79271	FALSE	0	0	0.00591817	III
scf2d73ba5d60b6ca:e88e5e40beddc521f	NA	ENSG00000108465	CDK5RAP3	Other	RI	157.538	124	0.238141	0.00140018	10	FALSE	FALSE	54	4.67601	FALSE	18	1.88976	NA	NA	12	1.79271	NA	NA	NA	NA	NA
s2876e1941a8a6a88:e128842f340e7c1b1	NA	ENSG00000108465	CDK5RAP3	Other	protein_coding	157.538	124	0.170542	0.00138337	14	FALSE	FALSE	54	4.67601	FALSE	18	1.88976	s9138877736050277848:e-7135278406661787591	0.00167058	12	1.79271	FALSE	0	0	0.0057025	III
sa15df3b38d113984:e87f0d0a3d22807d0	NA	ENSG00000108465	CDK5RAP3	Other	protein_coding	157.538	124	0.194385	0.00133289	14	FALSE	FALSE	54	4.67601	FALSE	18	1.88976	s952843064669897247:e2097510552883325476;s2606560260495083728:e-7135278406661787591;s952843064669897247:e-7135278406661787591;s-8587302038395946020:e-7135278406661787591;s952843064669897247:e3527392267994933214;s-6583159547880387722:e-7135278406661787591	0.0636338	12	1.79271	TRUE	59	47.5806	0.0423195	III
s688e39cecd796b97:e128842f340e7c1b1	NA	ENSG00000108465	CDK5RAP3	Other	protein_coding	157.538	124	0.127381	0.0011916	14	FALSE	FALSE	54	4.67601	FALSE	18	1.88976	s952843064669897247:e2097510552883325476;s2606560260495083728:e-7135278406661787591;s952843064669897247:e-7135278406661787591;s-8587302038395946020:e-7135278406661787591;s952843064669897247:e3527392267994933214;s-6583159547880387722:e-7135278406661787591	0.0636338	12	1.79271	TRUE	59	47.5806	0.0423195	III
sc7fd3144bc11c775:eeaf65d9379355ab4	NA	ENSG00000108465	CDK5RAP3	Other	protein_coding	157.538	124	0.222548	0.00118019	14	FALSE	FALSE	54	4.67601	FALSE	18	1.88976	s3932605532870868670:e-4263880868029453154	0.00167876	12	1.79271	FALSE	0	0	0.00465126	III
se9a68c96d16ab0c5:e167dd023baddd29a	NA	ENSG00000108465	CDK5RAP3	Other	protein_coding	157.538	124	0.132524	0.00115284	15	FALSE	FALSE	54	4.67601	FALSE	18	1.88976	s3708506477382052059:e-6962458142043750780	0.00137815	12	1.79271	FALSE	0	0	0.00572023	III
s89dcdb2a225da3b6:e50c041b837ae02a7	NA	ENSG00000108465	CDK5RAP3	Other	RI	157.538	124	0.170202	0.00113829	11	FALSE	FALSE	54	4.67601	FALSE	18	1.88976	NA	NA	12	1.79271	NA	NA	NA	NA	NA
s538e7151bcdee5d7:e399ff9151b75ddb7	NA	ENSG00000108465	CDK5RAP3	Other	RI	157.538	124	0.186093	0.00109256	13	FALSE	FALSE	54	4.67601	FALSE	18	1.88976	NA	NA	12	1.79271	NA	NA	NA	NA	NA
sa15df3b38d113984:eab2ce0a18591771e	NA	ENSG00000108465	CDK5RAP3	Other	protein_coding	157.538	124	0.135443	0.00108613	14	FALSE	FALSE	54	4.67601	FALSE	18	1.88976	s952843064669897247:e2097510552883325476;s2606560260495083728:e-7135278406661787591;s952843064669897247:e-7135278406661787591;s-8587302038395946020:e-7135278406661787591;s952843064669897247:e3527392267994933214;s-6583159547880387722:e-7135278406661787591	0.0636338	12	1.79271	TRUE	59	47.5806	0.0423195	III
sc03547d2a64fdb96:e1d3b50e741922ea3	NA	ENSG00000108465	CDK5RAP3	Other	protein_coding	157.538	124	0.123064	0.00106239	14	FALSE	FALSE	54	4.67601	FALSE	18	1.88976	s-8535603950064214563:e828815395538258725;s-3565193974207049:e-7135278406661787591	0.00201666	12	1.79271	FALSE	0	0	0.00527799	III
s9599574290f243a3:e128842f340e7c1b1	NA	ENSG00000108465	CDK5RAP3	Other	protein_coding	157.538	124	0.167953	0.00105643	14	FALSE	FALSE	54	4.67601	FALSE	18	1.88976	s3932605533135591737:e-7135278406661787591	0.00146231	12	1.79271	FALSE	0	0	0.00475231	III
sbbff127240082aa9:e37bd75f4da42ef06	NA	ENSG00000108465	CDK5RAP3	Other	RI	157.538	124	0.0951249	0.000810463	14	FALSE	FALSE	54	4.67601	FALSE	18	1.88976	NA	NA	12	1.79271	NA	NA	NA	NA	NA
seb03a768c747165d:e81bf09d8868be402	NA	ENSG00000108465	CDK5RAP3	Other	RI	157.538	124	0.184736	0.000784729	12	FALSE	FALSE	54	4.67601	FALSE	18	1.88976	NA	NA	12	1.79271	NA	NA	NA	NA	NA
s9cae2bea890043be:e9c13c8751d890379	NA	ENSG00000108465	CDK5RAP3	Other	RI	157.538	124	0.138056	0.000777623	14	FALSE	FALSE	54	4.67601	FALSE	18	1.88976	NA	NA	12	1.79271	NA	NA	NA	NA	NA
s33f4d28c6092ffc4:e5d1a7d8e590ba0f6	NA	ENSG00000108465	CDK5RAP3	Other	protein_coding	157.538	124	0.113886	0.000762606	13	FALSE	FALSE	54	4.67601	FALSE	18	1.88976	s3909245385154018531:e-163790827992806497	0.00111156	12	1.79271	FALSE	0	0	0.00454134	III
se6e2153256ee27e5:e0468bae19471f1e5	NA	ENSG00000108465	CDK5RAP3	Other	RI	157.538	124	0.12249	0.000759589	14	FALSE	FALSE	54	4.67601	FALSE	18	1.88976	NA	NA	12	1.79271	NA	NA	NA	NA	NA
sff614987bf2e6451:ef14521e4e1d5189a	NA	ENSG00000108465	CDK5RAP3	Other	RI	157.538	124	0.13626	0.00065737	11	FALSE	FALSE	54	4.67601	FALSE	18	1.88976	NA	NA	12	1.79271	NA	NA	NA	NA	NA
sa15df3b38d113984:e598a43506ffced19	NA	ENSG00000108465	CDK5RAP3	Other	NMD	157.538	124	0.0942891	0.000654951	14	FALSE	FALSE	54	4.67601	FALSE	18	1.88976	NA	NA	12	1.79271	NA	NA	NA	NA	NA
s6858ef9b1762efbe:eaf33a196a6b1ead6	NA	ENSG00000108465	CDK5RAP3	Other	RI	157.538	124	0.078398	0.000633405	13	FALSE	FALSE	54	4.67601	FALSE	18	1.88976	NA	NA	12	1.79271	NA	NA	NA	NA	NA
s24e67bab07294737:e16a088a192232034	NA	ENSG00000108465	CDK5RAP3	Other	RI	157.538	124	0.134926	0.000625158	13	FALSE	FALSE	54	4.67601	FALSE	18	1.88976	NA	NA	12	1.79271	NA	NA	NA	NA	NA
sf4c6e31b45335e3c:e656405261b13e55f	NA	ENSG00000108465	CDK5RAP3	Other	RI	157.538	124	0.0989863	0.000605745	11	FALSE	FALSE	54	4.67601	FALSE	18	1.88976	NA	NA	12	1.79271	NA	NA	NA	NA	NA
ENST00000580391	CDK5RAP3-218	ENSG00000108465	CDK5RAP3	Other	NMD	157.538	124	0.0916342	0.000605302	13	FALSE	TRUE	54	4.67601	FALSE	18	1.88976	NA	NA	12	1.79271	NA	NA	NA	NA	NA
scab7322acc5d9f7f:e67d4e3ffe55847a8	NA	ENSG00000108465	CDK5RAP3	Other	RI	157.538	124	0.140427	0.00058964	13	FALSE	FALSE	54	4.67601	FALSE	18	1.88976	NA	NA	12	1.79271	NA	NA	NA	NA	NA
seb03a768c747165d:e097300bae130dff0	NA	ENSG00000108465	CDK5RAP3	Other	RI	157.538	124	0.115904	0.000551327	12	FALSE	FALSE	54	4.67601	FALSE	18	1.88976	NA	NA	12	1.79271	NA	NA	NA	NA	NA
sff614987bf2e6451:e4ea952b5f3931467	NA	ENSG00000108465	CDK5RAP3	Other	RI	157.538	124	0.0968716	0.000516161	11	FALSE	FALSE	54	4.67601	FALSE	18	1.88976	NA	NA	12	1.79271	NA	NA	NA	NA	NA
se3630177aa536e87:eb908cf1b33658d06	NA	ENSG00000108465	CDK5RAP3	Other	RI	157.538	124	0.0937442	0.000489754	12	FALSE	FALSE	54	4.67601	FALSE	18	1.88976	NA	NA	12	1.79271	NA	NA	NA	NA	NA
sc7b719689973e0d2:e128842f340e7c1b1	NA	ENSG00000108465	CDK5RAP3	Other	protein_coding	157.538	124	0.101521	0.000439394	14	FALSE	FALSE	54	4.67601	FALSE	18	1.88976	s952843064669897247:e2097510552883325476;s2606560260495083728:e-7135278406661787591;s952843064669897247:e-7135278406661787591;s-8587302038395946020:e-7135278406661787591;s952843064669897247:e3527392267994933214;s-6583159547880387722:e-7135278406661787591	0.0636338	12	1.79271	TRUE	59	47.5806	0.0423195	III
sf6b8de38520b06f9:e128842f340e7c1b1	NA	ENSG00000108465	CDK5RAP3	Other	protein_coding	157.538	124	0.0904509	0.000417404	14	FALSE	FALSE	54	4.67601	FALSE	18	1.88976	s-8535603950064214563:e828815395538258725;s-3565193974207049:e-7135278406661787591	0.00201666	12	1.79271	FALSE	0	0	0.00527799	III
s6f4cc7c3349f5cae:e1f57b1ba2aaadb93	NA	ENSG00000108465	CDK5RAP3	Other	RI	157.538	124	0.0795219	0.000382826	13	FALSE	FALSE	54	4.67601	FALSE	18	1.88976	NA	NA	12	1.79271	NA	NA	NA	NA	NA
s1f1ded618c215f9e:eaf33a196a6b1ead6	NA	ENSG00000108465	CDK5RAP3	Other	RI	157.538	124	0.0714486	0.000352547	13	FALSE	FALSE	54	4.67601	FALSE	18	1.88976	NA	NA	12	1.79271	NA	NA	NA	NA	NA
ENST00000424848	CDK6-202	ENSG00000105810	CDK6	Enzymes	protein_coding	6.34056	50	6.34056	1	8	TRUE	TRUE	1	1	TRUE	1	1	ENST00000424848	1	1	1	TRUE	50	100	0	NA
sfe4f80e7a76e8396:e1eb43f0dcba6b8f6	NA	ENSG00000237819	CDK6-AS1	Other	noORF	1.6117	16	1.6117	1	3	FALSE	FALSE	1	1	TRUE	NA	NA	NA	NA	NA	NA	NA	NA	NA	NA	NA
ENST00000256443	CDK7-201	ENSG00000134058	CDK7	Enzymes	protein_coding	42.6032	123	36.6584	0.86408	12	TRUE	TRUE	11	1.97007	TRUE	10	1.87214	ENST00000256443	0.873137	6	1.66171	TRUE	123	100	0.09281	II
s3c478da98bae87e8:e4242c3117e69781d	NA	ENSG00000134058	CDK7	Enzymes	protein_coding	42.6032	123	1.48788	0.0358927	10	FALSE	FALSE	11	1.97007	TRUE	10	1.87214	s-8511195017052698417:e9025576888717625065	0.0361728	6	1.66171	FALSE	7	5.69106	0.0513796	III
sb3718cbd58437aed:e048f4697ec3f5f8f	NA	ENSG00000134058	CDK7	Enzymes	protein_coding	42.6032	123	1.04664	0.0229112	12	FALSE	FALSE	11	1.97007	FALSE	10	1.87214	s2845740127629378235:e-7070503045014752328;s2845740127629378235:e-7356766738813034104;s-1711297457265192084:e6462572181551193987;ENST00000502604;s-517607438233964612:e2382057887945045534	0.0765055	6	1.66171	TRUE	54	43.9024	0.069111	III
sb3718cbd58437aed:e04ed55a15fe95c7b	NA	ENSG00000134058	CDK7	Enzymes	protein_coding	42.6032	123	0.859396	0.0186604	12	FALSE	FALSE	11	1.97007	FALSE	10	1.87214	s2845740127629378235:e-7070503045014752328;s2845740127629378235:e-7356766738813034104;s-1711297457265192084:e6462572181551193987;ENST00000502604;s-517607438233964612:e2382057887945045534	0.0765055	6	1.66171	TRUE	54	43.9024	0.069111	III
sb03b611384a83c21:ee44cb98e7a7cec81	NA	ENSG00000134058	CDK7	Enzymes	protein_coding	42.6032	123	0.485189	0.0125938	13	FALSE	FALSE	11	1.97007	FALSE	10	1.87214	s2845740127629378235:e-7070503045014752328;s2845740127629378235:e-7356766738813034104;s-1711297457265192084:e6462572181551193987;ENST00000502604;s-517607438233964612:e2382057887945045534	0.0765055	6	1.66171	TRUE	54	43.9024	0.069111	III
ENST00000502604	CDK7-202	ENSG00000134058	CDK7	Enzymes	protein_coding	42.6032	123	0.45215	0.0123046	11	FALSE	TRUE	11	1.97007	FALSE	10	1.87214	s2845740127629378235:e-7070503045014752328;s2845740127629378235:e-7356766738813034104;s-1711297457265192084:e6462572181551193987;ENST00000502604;s-517607438233964612:e2382057887945045534	0.0765055	6	1.66171	TRUE	54	43.9024	0.069111	III
sdf1430f6566bdf27:e4670b512976278ed	NA	ENSG00000134058	CDK7	Enzymes	NMD	42.6032	123	0.450682	0.0101237	12	FALSE	FALSE	11	1.97007	FALSE	10	1.87214	NA	NA	6	1.66171	NA	NA	NA	NA	NA
safeed0bbf215964c:ec2620878dbb5c350	NA	ENSG00000134058	CDK7	Enzymes	protein_coding	42.6032	123	0.408338	0.00941659	11	FALSE	FALSE	11	1.97007	FALSE	10	1.87214	s2845740127629378235:e-7070503045014752328;s2845740127629378235:e-7356766738813034104;s-1711297457265192084:e6462572181551193987;ENST00000502604;s-517607438233964612:e2382057887945045534	0.0765055	6	1.66171	TRUE	54	43.9024	0.069111	III
scbfe8af5e45b7695:e944ac6349c92e943	NA	ENSG00000134058	CDK7	Enzymes	protein_coding	42.6032	123	0.422976	0.00915826	9	FALSE	FALSE	11	1.97007	FALSE	10	1.87214	s694521054212146986:e6100747833662644962	0.00926009	6	1.66171	FALSE	1	0.813008	0.0184366	III
s3b7378646e64634f:e781eb56af390469e	NA	ENSG00000134058	CDK7	Enzymes	protein_coding	42.6032	123	0.251695	0.00321504	13	FALSE	FALSE	11	1.97007	FALSE	10	1.87214	s-6669802548319279761:e217081425521281825	0.00325943	6	1.66171	FALSE	1	0.813008	0.0102967	III
s25f9b32713496047:e2aba97e836129ed0	NA	ENSG00000134058	CDK7	Enzymes	protein_coding	42.6032	123	0.0798253	0.00164366	11	FALSE	FALSE	11	1.97007	FALSE	10	1.87214	s6732060858882730002:e-898826207803314038	0.00166529	6	1.66171	FALSE	0	0	0.00711179	III
ENST00000381527	CDK8-201	ENSG00000132964	CDK8	Enzymes	protein_coding	20.812	99	13.8453	0.646075	13	TRUE	TRUE	12	3.10155	TRUE	8	2.39198	ENST00000381527	0.687639	8	2.39198	TRUE	93	93.9394	0.241731	I
s4badff87f0fc6c36:e45bbd0956970177a	NA	ENSG00000132964	CDK8	Enzymes	protein_coding	20.812	99	4.48604	0.234403	13	FALSE	FALSE	12	3.10155	TRUE	8	2.39198	s-9059587147686715745:e-899026394931263543	0.252843	8	2.39198	TRUE	77	77.7778	0.225756	I
ENST00000536792	CDK8-205	ENSG00000132964	CDK8	Enzymes	NMD	20.812	99	0.339709	0.0244088	12	FALSE	TRUE	12	3.10155	TRUE	8	2.39198	NA	NA	8	2.39198	NA	NA	NA	NA	NA
sf5c2c19cee955217:e45bbd0956970177a	NA	ENSG00000132964	CDK8	Enzymes	NMD	20.812	99	0.484739	0.0202029	13	FALSE	FALSE	12	3.10155	FALSE	8	2.39198	NA	NA	8	2.39198	NA	NA	NA	NA	NA
sb39cd5f362ebcdcd:e45bbd0956970177a	NA	ENSG00000132964	CDK8	Enzymes	protein_coding	20.812	99	0.225813	0.0163557	13	FALSE	FALSE	12	3.10155	FALSE	8	2.39198	s-6710854666855445012:e-899026394931263543	0.0168179	8	2.39198	FALSE	2	2.0202	0.101873	III
ENST00000700501	CDK8-207	ENSG00000132964	CDK8	Enzymes	NMD	20.812	99	0.444561	0.0147007	12	FALSE	TRUE	12	3.10155	FALSE	8	2.39198	NA	NA	8	2.39198	NA	NA	NA	NA	NA
s5e03a4b598feb1fd:e0faa13230115dfb1	NA	ENSG00000132964	CDK8	Enzymes	protein_coding	20.812	99	0.20757	0.0143819	12	FALSE	FALSE	12	3.10155	FALSE	8	2.39198	s-6239256008409968869:e1303678905447589683	0.016041	8	2.39198	FALSE	5	5.05051	0.0542158	III
s7f0aea1f959a488a:e496650bcb25f23ee	NA	ENSG00000132964	CDK8	Enzymes	protein_coding	20.812	99	0.175157	0.00912436	12	FALSE	FALSE	12	3.10155	FALSE	8	2.39198	s5696768771439078594:e-862319371981197100	0.00973207	8	2.39198	FALSE	3	3.0303	0.0337154	III
sbbb9368ca25b989b:e18904f56bb59635c	NA	ENSG00000132964	CDK8	Enzymes	protein_coding	20.812	99	0.126537	0.00654494	12	FALSE	FALSE	12	3.10155	FALSE	8	2.39198	s2869022020833316106:e4319314425543593503	0.00782534	8	2.39198	FALSE	2	2.0202	0.0372278	III
s930fe5f9236fe604:e45bbd0956970177a	NA	ENSG00000132964	CDK8	Enzymes	NMD	20.812	99	0.197393	0.00531505	13	FALSE	FALSE	12	3.10155	FALSE	8	2.39198	NA	NA	8	2.39198	NA	NA	NA	NA	NA
s0878cfc8586047be:ec01204a0646f4c95	NA	ENSG00000132964	CDK8	Enzymes	protein_coding	20.812	99	0.124179	0.00494249	14	FALSE	FALSE	12	3.10155	FALSE	8	2.39198	s598781031952817537:e8823851871630129432	0.00541807	8	2.39198	FALSE	1	1.0101	0.0244777	III
s20c7d8ba89e411a5:e45bbd0956970177a	NA	ENSG00000132964	CDK8	Enzymes	protein_coding	20.812	99	0.15504	0.00354489	13	FALSE	FALSE	12	3.10155	FALSE	8	2.39198	s6077667414855246189:e-899026394931263543	0.00368401	8	2.39198	FALSE	2	2.0202	0.0182105	III
ENST00000373264	CDK9-201	ENSG00000136807	CDK9	Enzymes	protein_coding	80.6838	123	70.456	0.873516	7	TRUE	TRUE	11	1.75937	TRUE	5	1.08988	ENST00000373264	0.986939	5	1.08988	TRUE	123	100	0.0259673	II
s9d13f25c93e8867a:efd446188b1e38a88	NA	ENSG00000136807	CDK9	Enzymes	RI	80.6838	123	6.08496	0.0742999	6	FALSE	FALSE	11	1.75937	TRUE	5	1.08988	NA	NA	5	1.08988	NA	NA	NA	NA	NA
s2d40f69a435a914d:e80bd8672daf3f642	NA	ENSG00000136807	CDK9	Enzymes	RI	80.6838	123	1.16538	0.0132137	5	FALSE	FALSE	11	1.75937	FALSE	5	1.08988	NA	NA	5	1.08988	NA	NA	NA	NA	NA
sed098ea524a7f873:e73f9b2bfd1de7b2a	NA	ENSG00000136807	CDK9	Enzymes	RI	80.6838	123	1.01624	0.0131991	6	FALSE	FALSE	11	1.75937	FALSE	5	1.08988	NA	NA	5	1.08988	NA	NA	NA	NA	NA
sec6a9df8ff40eab9:e54b55c9532d085ed	NA	ENSG00000136807	CDK9	Enzymes	RI	80.6838	123	0.583132	0.0071435	4	FALSE	FALSE	11	1.75937	FALSE	5	1.08988	NA	NA	5	1.08988	NA	NA	NA	NA	NA
s32bc1f48e698aa83:e1bc29828af5710e5	NA	ENSG00000136807	CDK9	Enzymes	RI	80.6838	123	0.489268	0.00578064	5	FALSE	FALSE	11	1.75937	FALSE	5	1.08988	NA	NA	5	1.08988	NA	NA	NA	NA	NA
s5f4cf235b6d4fc34:edcbb591eff58dec1	NA	ENSG00000136807	CDK9	Enzymes	protein_coding	80.6838	123	0.35336	0.00470122	7	FALSE	FALSE	11	1.75937	FALSE	5	1.08988	s-7364259127075553654:e533378736528319755	0.00531612	5	1.08988	FALSE	0	0	0.0145587	III
s9d13f25c93e8867a:ecfd62e0c1f87960a	NA	ENSG00000136807	CDK9	Enzymes	protein_coding	80.6838	123	0.132228	0.0041682	6	FALSE	FALSE	11	1.75937	FALSE	5	1.08988	s2928398054373542142:e-2570484638766574908	0.00435787	5	1.08988	FALSE	2	1.62602	0.021263	III
s19a5b5d8a3922080:edcbb591eff58dec1	NA	ENSG00000136807	CDK9	Enzymes	protein_coding	80.6838	123	0.179806	0.0017337	7	FALSE	FALSE	11	1.75937	FALSE	5	1.08988	s4270214738331780575:e533378736528319755	0.00199571	5	1.08988	FALSE	0	0	0.00668392	III
s365688749dee132e:edcbb591eff58dec1	NA	ENSG00000136807	CDK9	Enzymes	protein_coding	80.6838	123	0.126757	0.00120873	7	FALSE	FALSE	11	1.75937	FALSE	5	1.08988	s-5748237722368398511:e533378736528319755	0.00139142	5	1.08988	FALSE	0	0	0.00556901	III
s7c0e02339f15a492:e50f2309e805971f7	NA	ENSG00000136807	CDK9	Enzymes	RI	80.6838	123	0.0966923	0.00103557	5	FALSE	FALSE	11	1.75937	FALSE	5	1.08988	NA	NA	5	1.08988	NA	NA	NA	NA	NA
ENST00000274695	CDKAL1-201	ENSG00000145996	CDKAL1	Enzymes	protein_coding	16.6198	116	11.7845	0.728117	16	TRUE	TRUE	14	3.02576	TRUE	9	2.31733	ENST00000274695;s129720314473289176:e-4870654602259001625;s-4308279762770909319:e1287742576984259256;s6099198010277920949:e-4870654602259001625	0.820332	5	1.81678	TRUE	111	96.5217	0.212902	I
se96b9b004fe182a4:e93588ea79b9099e8	NA	ENSG00000145996	CDKAL1	Enzymes	protein_coding	16.6198	116	2.46955	0.128046	15	FALSE	FALSE	14	3.02576	TRUE	9	2.31733	s-5122588080845387551:e1211302094822448092	0.135475	5	1.81678	TRUE	58	50.4348	0.172972	II
sc7d52946f62a948d:e8ef9eed00406be48	NA	ENSG00000145996	CDKAL1	Enzymes	RI	16.6198	116	0.27876	0.0240431	16	FALSE	FALSE	14	3.02576	TRUE	9	2.31733	NA	NA	5	1.81678	NA	NA	NA	NA	NA
s35eaba64b3607eab:e161a1d6862cb57b8	NA	ENSG00000145996	CDKAL1	Enzymes	protein_coding	16.6198	116	0.326354	0.0186136	16	FALSE	FALSE	14	3.02576	FALSE	9	2.31733	ENST00000274695;s129720314473289176:e-4870654602259001625;s-4308279762770909319:e1287742576984259256;s6099198010277920949:e-4870654602259001625	0.820332	5	1.81678	TRUE	111	96.5217	0.212902	I
sa0ec72b446876216:ea08dca4c64acdf1d	NA	ENSG00000145996	CDKAL1	Enzymes	RI	16.6198	116	0.276856	0.0182532	4	FALSE	FALSE	14	3.02576	FALSE	9	2.31733	NA	NA	5	1.81678	NA	NA	NA	NA	NA
ENST00000613575	CDKAL1-204	ENSG00000145996	CDKAL1	Enzymes	protein_coding	16.6198	116	0.248363	0.018191	6	FALSE	TRUE	14	3.02576	FALSE	9	2.31733	ENST00000613575;s8334824156505664545:e-8980451169673910627	0.0364033	5	1.81678	FALSE	9	7.82609	0.108413	III
se44159d603f94270:e6c61c6895208592b	NA	ENSG00000145996	CDKAL1	Enzymes	protein_coding	16.6198	116	0.192804	0.0166718	5	FALSE	FALSE	14	3.02576	FALSE	9	2.31733	ENST00000613575;s8334824156505664545:e-8980451169673910627	0.0364033	5	1.81678	FALSE	9	7.82609	0.108413	III
s8279b4f61a09d53c:e161a1d6862cb57b8	NA	ENSG00000145996	CDKAL1	Enzymes	protein_coding	16.6198	116	0.206445	0.0103434	16	FALSE	FALSE	14	3.02576	FALSE	9	2.31733	ENST00000274695;s129720314473289176:e-4870654602259001625;s-4308279762770909319:e1287742576984259256;s6099198010277920949:e-4870654602259001625	0.820332	5	1.81678	TRUE	111	96.5217	0.212902	I
s74e4cf0f1aeb58a8:ee2731925424a008c	NA	ENSG00000145996	CDKAL1	Enzymes	protein_coding	16.6198	116	0.167001	0.0102813	17	FALSE	FALSE	14	3.02576	FALSE	9	2.31733	ENST00000274695;s129720314473289176:e-4870654602259001625;s-4308279762770909319:e1287742576984259256;s6099198010277920949:e-4870654602259001625	0.820332	5	1.81678	TRUE	111	96.5217	0.212902	I
s9f561c9c88936c6d:e161a1d6862cb57b8	NA	ENSG00000145996	CDKAL1	Enzymes	NMD	16.6198	116	0.1724	0.00881665	16	FALSE	FALSE	14	3.02576	FALSE	9	2.31733	NA	NA	5	1.81678	NA	NA	NA	NA	NA
s2b4af0cd80ce5ed6:e161a1d6862cb57b8	NA	ENSG00000145996	CDKAL1	Enzymes	NMD	16.6198	116	0.168658	0.00752506	16	FALSE	FALSE	14	3.02576	FALSE	9	2.31733	NA	NA	5	1.81678	NA	NA	NA	NA	NA
seb0c1486bc93d4a5:e076217e2ace5f198	NA	ENSG00000145996	CDKAL1	Enzymes	protein_coding	16.6198	116	0.113707	0.00406816	17	FALSE	FALSE	14	3.02576	FALSE	9	2.31733	s-4419372892727504935:e3722183929665008148	0.00428385	5	1.81678	FALSE	1	0.869565	0.0183247	III
s0007d0f7a6b515cb:e161a1d6862cb57b8	NA	ENSG00000145996	CDKAL1	Enzymes	NMD	16.6198	116	0.115844	0.00374816	16	FALSE	FALSE	14	3.02576	FALSE	9	2.31733	NA	NA	5	1.81678	NA	NA	NA	NA	NA
s550b78c8326a00f9:e161a1d6862cb57b8	NA	ENSG00000145996	CDKAL1	Enzymes	protein_coding	16.6198	116	0.0985592	0.0032815	16	FALSE	FALSE	14	3.02576	FALSE	9	2.31733	s1329225558970184225:e-4870654602259001625	0.00350643	5	1.81678	FALSE	0	0	0.0135472	III
ENST00000395834	CDKL1-203	ENSG00000100490	CDKL1	Enzymes	protein_coding	2.71515	35	0.911903	0.391667	10	TRUE	TRUE	4	3.79754	TRUE	4	3.79754	ENST00000395834;s-8836805186841617214:e8577280978453029290	0.566667	2	1.98225	TRUE	23	65.7143	0.444097	I
s6c8b3bda65a09f76:e6dc682d530bc5e39	NA	ENSG00000100490	CDKL1	Enzymes	protein_coding	2.71515	35	0.628324	0.227381	9	FALSE	FALSE	4	3.79754	TRUE	4	3.79754	s6531420113857300690:e-6460266956962236528;s6531420113931452543:e-6460266956962236528	0.433333	2	1.98225	TRUE	21	60	0.444097	I
s1a43ba62ce518b7a:e6dc682d530bc5e39	NA	ENSG00000100490	CDKL1	Enzymes	protein_coding	2.71515	35	0.600204	0.205952	9	FALSE	FALSE	4	3.79754	TRUE	4	3.79754	s6531420113857300690:e-6460266956962236528;s6531420113931452543:e-6460266956962236528	0.433333	2	1.98225	TRUE	21	60	0.444097	I
sc1fb7ab43d98ee83:edfce2a08053b0335	NA	ENSG00000100490	CDKL1	Enzymes	protein_coding	2.71515	35	0.574718	0.175	10	FALSE	FALSE	4	3.79754	TRUE	4	3.79754	ENST00000395834;s-8836805186841617214:e8577280978453029290	0.566667	2	1.98225	TRUE	23	65.7143	0.444097	I
s241605a9279fb684:e22528f2bf8393397	NA	ENSG00000138769	CDKL2	Enzymes	protein_coding	4.55707	43	3.01788	0.60622	8	FALSE	FALSE	3	2.55995	TRUE	3	2.55995	s8698558670028833531:e7876283890028469945	0.60622	3	2.55995	TRUE	30	69.7674	0.451807	I
ENST00000429927	CDKL2-202	ENSG00000138769	CDKL2	Enzymes	protein_coding	4.55707	43	0.881282	0.22261	12	FALSE	TRUE	3	2.55995	TRUE	3	2.55995	ENST00000429927	0.22261	3	2.55995	TRUE	16	37.2093	0.325275	IV
ENST00000307465	CDKL2-201	ENSG00000138769	CDKL2	Enzymes	protein_coding	4.55707	43	0.657909	0.17117	14	TRUE	TRUE	3	2.55995	TRUE	3	2.55995	ENST00000307465	0.17117	3	2.55995	TRUE	15	34.8837	0.288519	IV
sbcad596aa7fffa15:e0672c9c09677daab	NA	ENSG00000006837	CDKL3	Enzymes	protein_coding	1.76414	34	0.631997	0.360294	5	FALSE	FALSE	4	3.87407	TRUE	4	3.87407	s3023872859344252964:e-5716508031559207253	0.360294	4	3.87407	TRUE	16	47.0588	0.42478	IV
s19cc528f1f54ac1c:ecd824715c9c92813	NA	ENSG00000006837	CDKL3	Enzymes	protein_coding	1.76414	34	0.413217	0.232843	6	FALSE	FALSE	4	3.87407	TRUE	4	3.87407	s8144397197855556909:e-5651612636049599270	0.232843	4	3.87407	TRUE	11	32.3529	0.386961	IV
s97cdb36870f23109:e4889e1c2c70100bd	NA	ENSG00000006837	CDKL3	Enzymes	protein_coding	1.76414	34	0.410909	0.215686	4	FALSE	FALSE	4	3.87407	TRUE	4	3.87407	s-7270559071867376763:e7372569851123840881	0.215686	4	3.87407	TRUE	11	32.3529	0.365331	IV
s028f58198bf70316:ef11c7bc6d69e04ad	NA	ENSG00000006837	CDKL3	Enzymes	protein_coding	1.76414	34	0.308019	0.191176	5	FALSE	FALSE	4	3.87407	TRUE	4	3.87407	s-969319690675253692:e6838662256024982845	0.191176	4	3.87407	TRUE	9	26.4706	0.348475	IV
ENST00000244741	CDKN1A-201	ENSG00000124762	CDKN1A	Other	protein_coding	306.477	119	290.465	0.938259	3	TRUE	TRUE	16	1.38776	TRUE	14	1.30604	ENST00000615513;ENST00000244741;ENST00000405375;s1387503259945745249:e1415091414389064024;ENST00000373711;s1387503259945745249:e1415282423653094049;s1387503259945745249:e1415214272163727999;s1387624510588638874:e1415219027388615899;s-2501474939029632618:e1287504746618095780;s1387508015127332149:e1415219027388615899	0.993088	4	1.04789	TRUE	119	100	0.0206529	II
ENST00000405375	CDKN1A-203	ENSG00000124762	CDKN1A	Other	protein_coding	306.477	119	11.2844	0.0351496	3	FALSE	TRUE	16	1.38776	FALSE	14	1.30604	ENST00000615513;ENST00000244741;ENST00000405375;s1387503259945745249:e1415091414389064024;ENST00000373711;s1387503259945745249:e1415282423653094049;s1387503259945745249:e1415214272163727999;s1387624510588638874:e1415219027388615899;s-2501474939029632618:e1287504746618095780;s1387508015127332149:e1415219027388615899	0.993088	4	1.04789	TRUE	119	100	0.0206529	II
s401c75ff4baa4edf:eb8ba3edbca315b56	NA	ENSG00000124762	CDKN1A	Other	RI	306.477	119	0.809888	0.00873525	2	FALSE	FALSE	16	1.38776	FALSE	14	1.30604	NA	NA	4	1.04789	NA	NA	NA	NA	NA
s25e6ead8639888bd:e239fc34e113f2d4f	NA	ENSG00000124762	CDKN1A	Other	protein_coding	306.477	119	0.366954	0.00520289	4	FALSE	FALSE	16	1.38776	FALSE	14	1.30604	ENST00000615513;ENST00000244741;ENST00000405375;s1387503259945745249:e1415091414389064024;ENST00000373711;s1387503259945745249:e1415282423653094049;s1387503259945745249:e1415214272163727999;s1387624510588638874:e1415219027388615899;s-2501474939029632618:e1287504746618095780;s1387508015127332149:e1415219027388615899	0.993088	4	1.04789	TRUE	119	100	0.0206529	II
s6a0493db601267ff:e46c8be32fe09d971	NA	ENSG00000124762	CDKN1A	Other	protein_coding	306.477	119	0.942204	0.00446218	3	FALSE	FALSE	16	1.38776	FALSE	14	1.30604	s1387503259945745249:e1413669386724024399	0.00455426	4	1.04789	FALSE	0	0	0.0130148	III
s6a0493db601267ff:e140526cc9acef646	NA	ENSG00000124762	CDKN1A	Other	RI	306.477	119	0.290228	0.00189727	3	FALSE	FALSE	16	1.38776	FALSE	14	1.30604	NA	NA	4	1.04789	NA	NA	NA	NA	NA
sf81bac7dd6633673:e05a60b9a3e9986ad	NA	ENSG00000124762	CDKN1A	Other	protein_coding	306.477	119	0.186361	0.00138522	4	FALSE	FALSE	16	1.38776	FALSE	14	1.30604	s1228553564467384249:e3661775754370524890;s119143126775997108:e3661775754370524890	0.00195914	4	1.04789	FALSE	1	0.840336	0.0154108	III
ENST00000373711	CDKN1A-202	ENSG00000124762	CDKN1A	Other	protein_coding	306.477	119	0.552829	0.00134698	4	FALSE	TRUE	16	1.38776	FALSE	14	1.30604	ENST00000615513;ENST00000244741;ENST00000405375;s1387503259945745249:e1415091414389064024;ENST00000373711;s1387503259945745249:e1415282423653094049;s1387503259945745249:e1415214272163727999;s1387624510588638874:e1415219027388615899;s-2501474939029632618:e1287504746618095780;s1387508015127332149:e1415219027388615899	0.993088	4	1.04789	TRUE	119	100	0.0206529	II
ENST00000615513	CDKN1A-208	ENSG00000124762	CDKN1A	Other	protein_coding	306.477	119	0.359149	0.000678547	3	FALSE	TRUE	16	1.38776	FALSE	14	1.30604	ENST00000615513;ENST00000244741;ENST00000405375;s1387503259945745249:e1415091414389064024;ENST00000373711;s1387503259945745249:e1415282423653094049;s1387503259945745249:e1415214272163727999;s1387624510588638874:e1415219027388615899;s-2501474939029632618:e1287504746618095780;s1387508015127332149:e1415219027388615899	0.993088	4	1.04789	TRUE	119	100	0.0206529	II
s6a0493db601267ff:e0e664918521f360a	NA	ENSG00000124762	CDKN1A	Other	protein_coding	306.477	119	0.231701	0.000521315	3	FALSE	FALSE	16	1.38776	FALSE	14	1.30604	ENST00000615513;ENST00000244741;ENST00000405375;s1387503259945745249:e1415091414389064024;ENST00000373711;s1387503259945745249:e1415282423653094049;s1387503259945745249:e1415214272163727999;s1387624510588638874:e1415219027388615899;s-2501474939029632618:e1287504746618095780;s1387508015127332149:e1415219027388615899	0.993088	4	1.04789	TRUE	119	100	0.0206529	II
s6a0493db601267ff:e813f6f782fd6023e	NA	ENSG00000124762	CDKN1A	Other	protein_coding	306.477	119	0.28663	0.000504041	3	FALSE	FALSE	16	1.38776	FALSE	14	1.30604	ENST00000615513;ENST00000244741;ENST00000405375;s1387503259945745249:e1415091414389064024;ENST00000373711;s1387503259945745249:e1415282423653094049;s1387503259945745249:e1415214272163727999;s1387624510588638874:e1415219027388615899;s-2501474939029632618:e1287504746618095780;s1387508015127332149:e1415219027388615899	0.993088	4	1.04789	TRUE	119	100	0.0206529	II
sff0b353e95353d9c:e36f46fe5a8c05e54	NA	ENSG00000124762	CDKN1A	Other	protein_coding	306.477	119	0.109154	0.000432898	3	FALSE	FALSE	16	1.38776	FALSE	14	1.30604	ENST00000615513;ENST00000244741;ENST00000405375;s1387503259945745249:e1415091414389064024;ENST00000373711;s1387503259945745249:e1415282423653094049;s1387503259945745249:e1415214272163727999;s1387624510588638874:e1415219027388615899;s-2501474939029632618:e1287504746618095780;s1387508015127332149:e1415219027388615899	0.993088	4	1.04789	TRUE	119	100	0.0206529	II
sa782c6c8dc01cbcf:e36f46fe5a8c05e54	NA	ENSG00000124762	CDKN1A	Other	protein_coding	306.477	119	0.18218	0.000398648	3	FALSE	FALSE	16	1.38776	FALSE	14	1.30604	s1387498540219017149:e1415219027388615899	0.000398923	4	1.04789	FALSE	0	0	0.00166559	III
s8818145cf19ad445:e05a60b9a3e9986ad	NA	ENSG00000124762	CDKN1A	Other	protein_coding	306.477	119	0.0694911	0.000359844	4	FALSE	FALSE	16	1.38776	FALSE	14	1.30604	s1228553564467384249:e3661775754370524890;s119143126775997108:e3661775754370524890	0.00195914	4	1.04789	FALSE	1	0.840336	0.0154108	III
s6a0493db601267ff:eb1efafc4b1cfdc1e	NA	ENSG00000124762	CDKN1A	Other	protein_coding	306.477	119	0.235031	0.000358948	3	FALSE	FALSE	16	1.38776	FALSE	14	1.30604	ENST00000615513;ENST00000244741;ENST00000405375;s1387503259945745249:e1415091414389064024;ENST00000373711;s1387503259945745249:e1415282423653094049;s1387503259945745249:e1415214272163727999;s1387624510588638874:e1415219027388615899;s-2501474939029632618:e1287504746618095780;s1387508015127332149:e1415219027388615899	0.993088	4	1.04789	TRUE	119	100	0.0206529	II
s3a738a7cd7c89764:e36f46fe5a8c05e54	NA	ENSG00000124762	CDKN1A	Other	protein_coding	306.477	119	0.106316	0.000307548	3	FALSE	FALSE	16	1.38776	FALSE	14	1.30604	ENST00000615513;ENST00000244741;ENST00000405375;s1387503259945745249:e1415091414389064024;ENST00000373711;s1387503259945745249:e1415282423653094049;s1387503259945745249:e1415214272163727999;s1387624510588638874:e1415219027388615899;s-2501474939029632618:e1287504746618095780;s1387508015127332149:e1415219027388615899	0.993088	4	1.04789	TRUE	119	100	0.0206529	II
ENST00000228872	CDKN1B-201	ENSG00000111276	CDKN1B	Housekeeping	protein_coding	11.4384	114	10.198	0.877922	3	TRUE	TRUE	2	1.44925	TRUE	2	1.44925	ENST00000614874;ENST00000228872	1	1	1	TRUE	114	100	0	NA
ENST00000614874	CDKN1B-205	ENSG00000111276	CDKN1B	Housekeeping	protein_coding	11.4384	114	1.24046	0.122078	2	FALSE	TRUE	2	1.44925	FALSE	2	1.44925	ENST00000614874;ENST00000228872	1	1	1	TRUE	114	100	0	NA
ENST00000440480	CDKN1C-204	ENSG00000129757	CDKN1C	Other	protein_coding	33.0578	94	18.9771	0.451504	4	TRUE	TRUE	7	4.23812	TRUE	6	3.86295	ENST00000440480;s1873030833067663051:e4080636804149669449	0.503187	4	3.07752	TRUE	66	70.2128	0.369049	I
ENST00000380725	CDKN1C-201	ENSG00000129757	CDKN1C	Other	protein_coding	33.0578	94	5.46566	0.245622	4	FALSE	TRUE	7	4.23812	TRUE	6	3.86295	ENST00000380725	0.261087	4	3.07752	TRUE	38	40.4255	0.359603	IV
ENST00000430149	CDKN1C-203	ENSG00000129757	CDKN1C	Other	protein_coding	33.0578	94	4.41148	0.176112	3	FALSE	TRUE	7	4.23812	TRUE	6	3.86295	ENST00000430149;ENST00000414822	0.207043	4	3.07752	TRUE	55	58.5106	0.266911	I
s7982dc2a9cd6db4b:ecfb97b7f711d952d	NA	ENSG00000129757	CDKN1C	Other	protein_coding	33.0578	94	2.41241	0.0413952	4	FALSE	FALSE	7	4.23812	TRUE	6	3.86295	ENST00000440480;s1873030833067663051:e4080636804149669449	0.503187	4	3.07752	TRUE	66	70.2128	0.369049	I
s8c5376d43845ac2c:eb5de043b5bab35c5	NA	ENSG00000129757	CDKN1C	Other	RI	33.0578	94	0.744266	0.0348993	3	FALSE	FALSE	7	4.23812	FALSE	6	3.86295	NA	NA	4	3.07752	NA	NA	NA	NA	NA
ENST00000647251	CDKN1C-206	ENSG00000129757	CDKN1C	Other	protein_coding	33.0578	94	0.575443	0.0275403	4	FALSE	TRUE	7	4.23812	FALSE	6	3.86295	ENST00000647251	0.0286835	4	3.07752	FALSE	9	9.57447	0.0849759	III
ENST00000414822	CDKN1C-202	ENSG00000129757	CDKN1C	Other	protein_coding	33.0578	94	0.471404	0.0229272	3	FALSE	TRUE	7	4.23812	FALSE	6	3.86295	ENST00000430149;ENST00000414822	0.207043	4	3.07752	TRUE	55	58.5106	0.266911	I
ENST00000579755	CDKN2A-214	ENSG00000147889	CDKN2A	Other	protein_coding	65.7621	65	39.1059	0.632429	3	FALSE	TRUE	6	2.69759	TRUE	6	2.69759	ENST00000579755	0.632429	4	2.55097	TRUE	58	89.2308	0.342832	I
ENST00000304494	CDKN2A-201	ENSG00000147889	CDKN2A	Other	protein_coding	65.7621	65	21.9777	0.270145	3	TRUE	TRUE	6	2.69759	TRUE	6	2.69759	ENST00000304494	0.270145	4	2.55097	TRUE	32	49.2308	0.311976	IV
ENST00000578845	CDKN2A-212	ENSG00000147889	CDKN2A	Other	protein_coding	65.7621	65	1.93514	0.0408854	2	FALSE	TRUE	6	2.69759	TRUE	6	2.69759	ENST00000578845	0.0408854	4	2.55097	FALSE	4	6.15385	0.139776	III
sd8dbf8ba51f6a1b3:e28fc39b9a950d557	NA	ENSG00000147889	CDKN2A	Other	protein_coding	65.7621	65	1.67421	0.0296238	3	FALSE	FALSE	6	2.69759	FALSE	6	2.69759	ENST00000498628;s8470519559995735740:e8468708235276924665;s8470519560037954215:e8468708235276924665	0.05654	4	2.55097	TRUE	12	18.4615	0.146932	III
s76083e44f9dc34ec:e28fc39b9a950d557	NA	ENSG00000147889	CDKN2A	Other	protein_coding	65.7621	65	0.223942	0.0184498	3	FALSE	FALSE	6	2.69759	FALSE	6	2.69759	ENST00000498628;s8470519559995735740:e8468708235276924665;s8470519560037954215:e8468708235276924665	0.05654	4	2.55097	TRUE	12	18.4615	0.146932	III
ENST00000498628	CDKN2A-209	ENSG00000147889	CDKN2A	Other	protein_coding	65.7621	65	0.845135	0.00846643	3	FALSE	TRUE	6	2.69759	FALSE	6	2.69759	ENST00000498628;s8470519559995735740:e8468708235276924665;s8470519560037954215:e8468708235276924665	0.05654	4	2.55097	TRUE	12	18.4615	0.146932	III
ENST00000504169	CDKN2AIP-203	ENSG00000168564	CDKN2AIP	Other	protein_coding	34.2823	123	18.2834	0.527318	3	TRUE	TRUE	4	2.28759	TRUE	3	2.24671	ENST00000504169	0.52901	3	2.24671	TRUE	120	97.561	0.18543	II
ENST00000302350	CDKN2AIP-201	ENSG00000168564	CDKN2AIP	Other	protein_coding	34.2823	123	14.9717	0.43733	3	FALSE	TRUE	4	2.28759	TRUE	3	2.24671	ENST00000302350	0.438582	3	2.24671	TRUE	118	95.935	0.185626	II
ENST00000510928	CDKN2AIP-205	ENSG00000168564	CDKN2AIP	Other	protein_coding	34.2823	123	0.913167	0.0323894	2	FALSE	TRUE	4	2.28759	FALSE	3	2.24671	ENST00000510928	0.0324083	3	2.24671	FALSE	9	7.31707	0.0653945	III
sbc5c7c5ef84ea061:e9a4c43342527349b	NA	ENSG00000168564	CDKN2AIP	Other	RI	34.2823	123	0.11399	0.00296256	2	FALSE	FALSE	4	2.28759	FALSE	3	2.24671	NA	NA	3	2.24671	NA	NA	NA	NA	NA
ENST00000458198	CDKN2AIPNL-202	ENSG00000237190	CDKN2AIPNL	Housekeeping	protein_coding	42.3175	123	40.9811	0.971235	3	TRUE	TRUE	4	1.16146	TRUE	2	1.01698	ENST00000458198	0.997607	2	1.01698	TRUE	123	100	0.0112489	II
s239b5d0404699b83:e721b8bade46d86e6	NA	ENSG00000237190	CDKN2AIPNL	Housekeeping	NMD	42.3175	123	1.09463	0.0224724	4	FALSE	FALSE	4	1.16146	FALSE	2	1.01698	NA	NA	2	1.01698	NA	NA	NA	NA	NA
s239b5d0404699b83:e64476a11a873eff7	NA	ENSG00000237190	CDKN2AIPNL	Housekeeping	NMD	42.3175	123	0.144935	0.00395974	4	FALSE	FALSE	4	1.16146	FALSE	2	1.01698	NA	NA	2	1.01698	NA	NA	NA	NA	NA
ENST00000395009	CDKN2AIPNL-201	ENSG00000237190	CDKN2AIPNL	Housekeeping	protein_coding	42.3175	123	0.0968136	0.00233253	2	FALSE	TRUE	4	1.16146	FALSE	2	1.01698	ENST00000395009	0.00239347	2	1.01698	FALSE	0	0	0.0112489	III
ENST00000276925	CDKN2B-201	ENSG00000147883	CDKN2B	Other	protein_coding	25.4625	63	25.4625	1	2	TRUE	TRUE	1	1	TRUE	1	1	ENST00000276925	1	1	1	TRUE	63	100	0	NA
ENST00000396148	CDKN2C-203	ENSG00000123080	CDKN2C	Other	protein_coding	33.8508	96	22.1753	0.572001	3	FALSE	TRUE	4	2.13811	TRUE	2	1.97104	ENST00000396148;ENST00000371761	1	1	1	TRUE	96	100	0	NA
ENST00000371761	CDKN2C-202	ENSG00000123080	CDKN2C	Other	protein_coding	33.8508	96	11.2144	0.411528	2	TRUE	TRUE	4	2.13811	TRUE	2	1.97104	ENST00000396148;ENST00000371761	1	1	1	TRUE	96	100	0	NA
sebeb801c58f81341:ed24d9424a42418ae	NA	ENSG00000123080	CDKN2C	Other	NMD	33.8508	96	0.305302	0.0137542	3	FALSE	FALSE	4	2.13811	FALSE	2	1.97104	NA	NA	1	1	NA	NA	NA	NA	NA
sebeb801c58f81341:e55096dbb397a13b2	NA	ENSG00000123080	CDKN2C	Other	NMD	33.8508	96	0.155842	0.00271653	3	FALSE	FALSE	4	2.13811	FALSE	2	1.97104	NA	NA	1	1	NA	NA	NA	NA	NA
ENST00000393599	CDKN2D-202	ENSG00000129355	CDKN2D	Other	protein_coding	39.21	116	30.7144	0.651354	2	TRUE	TRUE	2	1.90905	TRUE	2	1.90905	ENST00000393599;ENST00000335766	1	1	1	TRUE	116	100	0	NA
ENST00000335766	CDKN2D-201	ENSG00000129355	CDKN2D	Other	protein_coding	39.21	116	8.49568	0.348646	3	FALSE	TRUE	2	1.90905	TRUE	2	1.90905	ENST00000393599;ENST00000335766	1	1	1	TRUE	116	100	0	NA
ENST00000335183	CDKN3-202	ENSG00000100526	CDKN3	Enzymes	protein_coding	46.1452	114	33.8428	0.708658	8	TRUE	TRUE	13	2.92737	TRUE	11	2.81062	ENST00000335183	0.713573	7	2.32677	TRUE	108	94.7368	0.235862	I
sa011a76fb73738f1:e0043bfb0878fbdc4	NA	ENSG00000100526	CDKN3	Enzymes	protein_coding	46.1452	114	6.11402	0.1591	7	FALSE	FALSE	13	2.92737	TRUE	11	2.81062	s4161379013121734317:e-2814083279037203511;s-1848595191762584169:e816336109741901183;s278273140702055667:e816336109741901183;s-285961967281827166:e-2814083279037203511;s-342206902798495016:e3881393834012164018	0.223676	7	2.32677	TRUE	85	74.5614	0.222708	I
sc0e5dca4665c213d:ec9deff9bd7521d80	NA	ENSG00000100526	CDKN3	Enzymes	protein_coding	46.1452	114	1.1584	0.032657	8	FALSE	FALSE	13	2.92737	TRUE	11	2.81062	s4161379013121734317:e-2814083279037203511;s-1848595191762584169:e816336109741901183;s278273140702055667:e816336109741901183;s-285961967281827166:e-2814083279037203511;s-342206902798495016:e3881393834012164018	0.223676	7	2.32677	TRUE	85	74.5614	0.222708	I
s75197edb284bb2c3:ec9deff9bd7521d80	NA	ENSG00000100526	CDKN3	Enzymes	protein_coding	46.1452	114	1.21164	0.0266056	8	FALSE	FALSE	13	2.92737	FALSE	11	2.81062	s4161379013121734317:e-2814083279037203511;s-1848595191762584169:e816336109741901183;s278273140702055667:e816336109741901183;s-285961967281827166:e-2814083279037203511;s-342206902798495016:e3881393834012164018	0.223676	7	2.32677	TRUE	85	74.5614	0.222708	I
sa45a17c099f7134d:e0043bfb0878fbdc4	NA	ENSG00000100526	CDKN3	Enzymes	protein_coding	46.1452	114	0.276504	0.0157055	7	FALSE	FALSE	13	2.92737	FALSE	11	2.81062	s4161364412252993792:e-2814083279037203511	0.0158803	7	2.32677	FALSE	3	2.63158	0.0963468	III
ENST00000556102	CDKN3-209	ENSG00000100526	CDKN3	Enzymes	protein_coding	46.1452	114	0.793872	0.0150508	9	FALSE	TRUE	13	2.92737	FALSE	11	2.81062	ENST00000556102	0.0158553	7	2.32677	FALSE	2	1.75439	0.0463764	III
ENST00000458126	CDKN3-205	ENSG00000100526	CDKN3	Enzymes	protein_coding	46.1452	114	1.06481	0.0148855	8	FALSE	TRUE	13	2.92737	FALSE	11	2.81062	ENST00000458126	0.0149452	7	2.32677	FALSE	5	4.38596	0.0272261	III
sf6c8465b9c176c88:ec9deff9bd7521d80	NA	ENSG00000100526	CDKN3	Enzymes	protein_coding	46.1452	114	0.82558	0.0128271	8	FALSE	FALSE	13	2.92737	FALSE	11	2.81062	s-5127343528171098603:e816336109741901183	0.0128807	7	2.32677	FALSE	3	2.63158	0.0274196	III
s42aa5d2595fb5c95:e30c2ec72b6d50db5	NA	ENSG00000100526	CDKN3	Enzymes	NMD	46.1452	114	0.182581	0.00584533	7	FALSE	FALSE	13	2.92737	FALSE	11	2.81062	NA	NA	7	2.32677	NA	NA	NA	NA	NA
ENST00000442975	CDKN3-204	ENSG00000100526	CDKN3	Enzymes	protein_coding	46.1452	114	0.209498	0.0031724	7	FALSE	TRUE	13	2.92737	FALSE	11	2.81062	ENST00000442975	0.00318899	7	2.32677	FALSE	0	0	0.0136002	III
s5c7ee2fd8bc2131e:e207c7195cfc25b37	NA	ENSG00000100526	CDKN3	Enzymes	noORF	46.1452	114	0.207851	0.00250052	6	FALSE	FALSE	13	2.92737	FALSE	11	2.81062	NA	NA	7	2.32677	NA	NA	NA	NA	NA
s32611c0f1082ef4b:ec956164916b2f389	NA	ENSG00000100526	CDKN3	Enzymes	protein_coding	46.1452	114	0.1599	0.00215033	6	FALSE	FALSE	13	2.92737	FALSE	11	2.81062	s4161379013121734317:e-2814083279037203511;s-1848595191762584169:e816336109741901183;s278273140702055667:e816336109741901183;s-285961967281827166:e-2814083279037203511;s-342206902798495016:e3881393834012164018	0.223676	7	2.32677	TRUE	85	74.5614	0.222708	I
se22aba92ec403ab7:e0043bfb0878fbdc4	NA	ENSG00000100526	CDKN3	Enzymes	protein_coding	46.1452	114	0.0977767	0.000842179	7	FALSE	FALSE	13	2.92737	FALSE	11	2.81062	s4161379013121734317:e-2814083279037203511;s-1848595191762584169:e816336109741901183;s278273140702055667:e816336109741901183;s-285961967281827166:e-2814083279037203511;s-342206902798495016:e3881393834012164018	0.223676	7	2.32677	TRUE	85	74.5614	0.222708	I
ENST00000465530	CDNF-203	ENSG00000185267	CDNF	Other	protein_coding	1.70462	20	1.70462	1	4	TRUE	TRUE	1	1	TRUE	1	1	ENST00000465530	1	1	1	TRUE	20	100	0	NA
ENST00000250535	CDO1-201	ENSG00000129596	CDO1	Enzymes	protein_coding	25.508	76	24.5627	0.939036	5	TRUE	TRUE	5	1.33628	TRUE	4	1.13209	ENST00000250535	0.979039	4	1.13209	TRUE	74	100	0.048792	II
s6d53eb897383b574:e8c85e1ea7c911df6	NA	ENSG00000129596	CDO1	Enzymes	NMD	25.508	76	0.2492	0.0407163	6	FALSE	FALSE	5	1.33628	FALSE	4	1.13209	NA	NA	4	1.13209	NA	NA	NA	NA	NA
sb537c88eae9c1713:ea5c6fe271634e213	NA	ENSG00000129596	CDO1	Enzymes	protein_coding	25.508	76	0.264641	0.00922957	5	FALSE	FALSE	5	1.33628	FALSE	4	1.13209	s2644698367798802376:e8807095904936551349	0.0095255	4	1.13209	FALSE	2	2.7027	0.0347834	III
s946b44d1550dfa2f:e276f89e6a884d0f6	NA	ENSG00000129596	CDO1	Enzymes	protein_coding	25.508	76	0.199712	0.00611176	5	FALSE	FALSE	5	1.33628	FALSE	4	1.13209	s2644698371436731076:e8807090287379545274	0.00632316	4	1.13209	FALSE	1	1.35135	0.0303723	III
s73cf4e18a9b99abd:e8c452f4da7da5d8c	NA	ENSG00000129596	CDO1	Enzymes	protein_coding	25.508	76	0.231681	0.00490629	6	FALSE	FALSE	5	1.33628	FALSE	4	1.13209	s-6474709032738878667:e-5939284732987687064	0.00511265	4	1.13209	FALSE	0	0	0.018525	III
ENST00000531738	CDON-204	ENSG00000064309	CDON	Other	protein_coding	3.32902	26	3.32902	1	20	TRUE	TRUE	1	1	TRUE	1	1	ENST00000531738	1	1	1	TRUE	26	100	0	NA
ENST00000314567	CDPF1-201	ENSG00000205643	CDPF1	Other	protein_coding	15.0628	119	7.3744	0.492101	4	TRUE	TRUE	14	5.31004	TRUE	11	4.24485	s-1565727985844222317:e-1567811926170125442;ENST00000314567;s6181053729371627401:e5497466633235733424;s-1572662722837670653:e5497466633235733424;s-1565673826041359942:e-1567811926170125442;s-1571325094722246567:e-1567811929401462567	0.837784	5	1.84554	TRUE	118	99.1597	0.161356	II
s67296617cd2f6d2c:ed03a1d163f319465	NA	ENSG00000205643	CDPF1	Other	protein_coding	15.0628	119	3.00799	0.203489	3	FALSE	FALSE	14	5.31004	TRUE	11	4.24485	s-1565727985844222317:e-1567811926170125442;ENST00000314567;s6181053729371627401:e5497466633235733424;s-1572662722837670653:e5497466633235733424;s-1565673826041359942:e-1567811926170125442;s-1571325094722246567:e-1567811929401462567	0.837784	5	1.84554	TRUE	118	99.1597	0.161356	II
sd8a263026d94d61d:ed03a1d163f319465	NA	ENSG00000205643	CDPF1	Other	RI	15.0628	119	1.27895	0.0785696	3	FALSE	FALSE	14	5.31004	TRUE	11	4.24485	NA	NA	5	1.84554	NA	NA	NA	NA	NA
s68a4223aa0ca4fe0:e7ef98c6299fb9da2	NA	ENSG00000205643	CDPF1	Other	protein_coding	15.0628	119	1.08821	0.0739568	4	FALSE	FALSE	14	5.31004	TRUE	11	4.24485	s9222164054123333650:e5497466633235733424;s-1565687050940765317:e-1567811926170125442	0.0909423	5	1.84554	TRUE	36	30.2521	0.13284	III
s61431298505b8caf:e7ef98c6299fb9da2	NA	ENSG00000205643	CDPF1	Other	protein_coding	15.0628	119	0.688567	0.0438677	4	FALSE	FALSE	14	5.31004	TRUE	11	4.24485	s-1572655577488464292:e5497466633235733424	0.0499726	5	1.84554	FALSE	15	12.605	0.0922917	III
s5ea568837e9722fe:e7ef98c6299fb9da2	NA	ENSG00000205643	CDPF1	Other	protein_coding	15.0628	119	0.33776	0.0256503	4	FALSE	FALSE	14	5.31004	FALSE	11	4.24485	s-1565727985844222317:e-1567811926170125442;ENST00000314567;s6181053729371627401:e5497466633235733424;s-1572662722837670653:e5497466633235733424;s-1565673826041359942:e-1567811926170125442;s-1571325094722246567:e-1567811929401462567	0.837784	5	1.84554	TRUE	118	99.1597	0.161356	II
sfa93295b3b6fb8a8:e3332297e6124ef37	NA	ENSG00000205643	CDPF1	Other	protein_coding	15.0628	119	0.244412	0.017012	3	FALSE	FALSE	14	5.31004	FALSE	11	4.24485	s-1565727985844222317:e-1567811926170125442;ENST00000314567;s6181053729371627401:e5497466633235733424;s-1572662722837670653:e5497466633235733424;s-1565673826041359942:e-1567811926170125442;s-1571325094722246567:e-1567811929401462567	0.837784	5	1.84554	TRUE	118	99.1597	0.161356	II
sb30fff8fa1d72346:e7ef98c6299fb9da2	NA	ENSG00000205643	CDPF1	Other	protein_coding	15.0628	119	0.203229	0.0120342	4	FALSE	FALSE	14	5.31004	FALSE	11	4.24485	s-1565727985844222317:e-1567811926170125442;ENST00000314567;s6181053729371627401:e5497466633235733424;s-1572662722837670653:e5497466633235733424;s-1565673826041359942:e-1567811926170125442;s-1571325094722246567:e-1567811929401462567	0.837784	5	1.84554	TRUE	118	99.1597	0.161356	II
se63de56b524cd55c:ed03a1d163f319465	NA	ENSG00000205643	CDPF1	Other	protein_coding	15.0628	119	0.153954	0.010789	3	FALSE	FALSE	14	5.31004	FALSE	11	4.24485	s-1565727985844222317:e-1567811926170125442;ENST00000314567;s6181053729371627401:e5497466633235733424;s-1572662722837670653:e5497466633235733424;s-1565673826041359942:e-1567811926170125442;s-1571325094722246567:e-1567811929401462567	0.837784	5	1.84554	TRUE	118	99.1597	0.161356	II
s57b8cf36d378f1f1:e7ef98c6299fb9da2	NA	ENSG00000205643	CDPF1	Other	protein_coding	15.0628	119	0.172188	0.0104683	4	FALSE	FALSE	14	5.31004	FALSE	11	4.24485	s9222152170444116104:e5497466633235733424	0.0112564	5	1.84554	FALSE	1	0.840336	0.0506227	III
sb3b9d5bf4c81b148:e5fb2c9dc0d839ab5	NA	ENSG00000205643	CDPF1	Other	protein_coding	15.0628	119	0.143731	0.00919399	4	FALSE	FALSE	14	5.31004	FALSE	11	4.24485	s-1572662719068737138:e-126218204078828152	0.010045	5	1.84554	FALSE	4	3.36134	0.0333853	III
s011787521e306d39:ed03a1d163f319465	NA	ENSG00000205643	CDPF1	Other	RI	15.0628	119	0.106372	0.00904704	3	FALSE	FALSE	14	5.31004	FALSE	11	4.24485	NA	NA	5	1.84554	NA	NA	NA	NA	NA
sbc2f02cf55031b02:ed03a1d163f319465	NA	ENSG00000205643	CDPF1	Other	protein_coding	15.0628	119	0.147009	0.00863228	3	FALSE	FALSE	14	5.31004	FALSE	11	4.24485	s9222164054123333650:e5497466633235733424;s-1565687050940765317:e-1567811926170125442	0.0909423	5	1.84554	TRUE	36	30.2521	0.13284	III
ENST00000381037	CDPF1-202	ENSG00000205643	CDPF1	Other	NMD	15.0628	119	0.115984	0.00518924	5	FALSE	TRUE	14	5.31004	FALSE	11	4.24485	NA	NA	5	1.84554	NA	NA	NA	NA	NA
ENST00000268383	CDR2-201	ENSG00000140743	CDR2	Other	protein_coding	54.4554	95	48.4545	0.855343	5	TRUE	TRUE	6	1.75671	TRUE	5	1.32559	ENST00000268383	0.940694	3	1.30095	TRUE	92	97.8723	0.172284	II
ENST00000561630	CDR2-202	ENSG00000140743	CDR2	Other	NMD	54.4554	95	4.94593	0.087533	4	FALSE	TRUE	6	1.75671	TRUE	5	1.32559	NA	NA	3	1.30095	NA	NA	NA	NA	NA
s999d6a04d6ff12e9:e9bd9d20e6e34d278	NA	ENSG00000140743	CDR2	Other	protein_coding	54.4554	95	0.155092	0.0386349	5	FALSE	FALSE	6	1.75671	FALSE	5	1.32559	s5089439465097036786:e5058380124432293438	0.0391099	3	1.30095	FALSE	6	6.38298	0.164992	III
s706d8a3ce0ecc2c1:e84827fc309a0ab57	NA	ENSG00000140743	CDR2	Other	protein_coding	54.4554	95	0.40846	0.0092569	5	FALSE	FALSE	6	1.75671	FALSE	5	1.32559	s6602417031625703640:e6620592518800864290;s5089439462841421186:e1503352750613818083;s5089439462841421186:e8173968210245249624	0.0201962	3	1.30095	FALSE	4	4.25532	0.0634071	III
sc9f26f48d1e44f72:ef9cd63b8e81a2ca2	NA	ENSG00000140743	CDR2	Other	protein_coding	54.4554	95	0.308131	0.00761545	3	FALSE	FALSE	6	1.75671	FALSE	5	1.32559	s6602417031625703640:e6620592518800864290;s5089439462841421186:e1503352750613818083;s5089439462841421186:e8173968210245249624	0.0201962	3	1.30095	FALSE	4	4.25532	0.0634071	III
s706d8a3ce0ecc2c1:e9b838a06b4db3a92	NA	ENSG00000140743	CDR2	Other	protein_coding	54.4554	95	0.183331	0.00161714	5	FALSE	FALSE	6	1.75671	FALSE	5	1.32559	s6602417031625703640:e6620592518800864290;s5089439462841421186:e1503352750613818083;s5089439462841421186:e8173968210245249624	0.0201962	3	1.30095	FALSE	4	4.25532	0.0634071	III
ENST00000337231	CDR2L-201	ENSG00000109089	CDR2L	Other	protein_coding	11.5701	74	9.2673	0.80845	5	TRUE	TRUE	4	1.95612	TRUE	3	1.72054	ENST00000337231	0.836072	3	1.72054	TRUE	69	94.5205	0.246594	I
s7f870c1e8bfb1569:e134616d861846e33	NA	ENSG00000109089	CDR2L	Other	protein_coding	11.5701	74	1.46101	0.113819	5	FALSE	FALSE	4	1.95612	TRUE	3	1.72054	s-6150944428556747061:e225494506376341408	0.118748	3	1.72054	TRUE	25	34.2466	0.204638	IV
s3764d344f2c3cd49:e5294d210bd27e019	NA	ENSG00000109089	CDR2L	Other	protein_coding	11.5701	74	0.446005	0.0441859	5	FALSE	FALSE	4	1.95612	FALSE	3	1.72054	s-6150944428508091636:e225494506391312308	0.0451802	3	1.72054	FALSE	5	6.84932	0.140313	III
s908796f4ce8cb679:e940eee50d78a4a97	NA	ENSG00000109089	CDR2L	Other	RI	11.5701	74	0.395828	0.0335455	4	FALSE	FALSE	4	1.95612	FALSE	3	1.72054	NA	NA	3	1.72054	NA	NA	NA	NA	NA
ENST00000295887	CDS1-201	ENSG00000163624	CDS1	Enzymes	protein_coding	9.55723	49	8.12395	0.87715	13	TRUE	TRUE	3	1.55488	TRUE	3	1.55488	ENST00000295887	0.87715	3	1.55488	TRUE	49	100	0.128748	II
s52c108fefba94b0a:e26f43099c68561e0	NA	ENSG00000163624	CDS1	Enzymes	protein_coding	9.55723	49	1.09244	0.0923652	12	FALSE	FALSE	3	1.55488	TRUE	3	1.55488	s2130068214695418795:e1770086525449911224	0.0923652	3	1.55488	TRUE	16	32.6531	0.116318	III
s033b426756ae8581:e336b76411bc5c7d9	NA	ENSG00000163624	CDS1	Enzymes	protein_coding	9.55723	49	0.340833	0.0304852	11	FALSE	FALSE	3	1.55488	FALSE	3	1.55488	s5246214984028157528:e-606792629602839757	0.0304852	3	1.55488	FALSE	4	8.16327	0.0674665	III
ENST00000460006	CDS2-203	ENSG00000101290	CDS2	Housekeeping;Enzymes	protein_coding	54.3799	124	50.0072	0.918574	13	TRUE	TRUE	14	1.60106	TRUE	11	1.45237	ENST00000460006	0.935088	11	1.45237	TRUE	124	100	0.0604919	II
sa05d87ca0d3dc0a5:ef4e17b626fccfb2a	NA	ENSG00000101290	CDS2	Housekeeping;Enzymes	protein_coding	54.3799	124	0.889775	0.0149677	13	FALSE	FALSE	14	1.60106	TRUE	11	1.45237	s6024788784898632061:e1432234738719886035	0.0152062	11	1.45237	FALSE	7	5.64516	0.0254112	III
sa341e708c1b3585a:eb52fbc6f8343754d	NA	ENSG00000101290	CDS2	Housekeeping;Enzymes	protein_coding	54.3799	124	0.626279	0.0121252	14	FALSE	FALSE	14	1.60106	FALSE	11	1.45237	s-7669847620099698584:e-7468179838680524669	0.0127584	11	1.45237	FALSE	7	5.64516	0.0302274	III
sdc621486afd87c44:e7fafedc50a006a18	NA	ENSG00000101290	CDS2	Housekeeping;Enzymes	NMD	54.3799	124	0.563176	0.011897	14	FALSE	FALSE	14	1.60106	FALSE	11	1.45237	NA	NA	11	1.45237	NA	NA	NA	NA	NA
s148a5b08a6aae71b:e8fee0f54d83efc42	NA	ENSG00000101290	CDS2	Housekeeping;Enzymes	protein_coding	54.3799	124	0.537531	0.00891071	13	FALSE	FALSE	14	1.60106	FALSE	11	1.45237	s6024788784894816351:e-5749435167254507001	0.00910813	11	1.45237	FALSE	0	0	0.0177145	III
s5beaffd7ea16d821:e20c7a4a5e6f58279	NA	ENSG00000101290	CDS2	Housekeeping;Enzymes	protein_coding	54.3799	124	0.483646	0.00884208	10	FALSE	FALSE	14	1.60106	FALSE	11	1.45237	s3567313208666833350:e3090581352276462536	0.00894362	11	1.45237	FALSE	2	1.6129	0.0199223	III
s3f3a9c591461ab9d:e31126d6cdeb42aab	NA	ENSG00000101290	CDS2	Housekeeping;Enzymes	protein_coding	54.3799	124	0.323375	0.00607896	12	FALSE	FALSE	14	1.60106	FALSE	11	1.45237	s125428598936418091:e3930743276533057884	0.00612618	11	1.45237	FALSE	0	0	0.0136858	III
sc79e14e47af5e8d8:e2e28939cd5fd5dc2	NA	ENSG00000101290	CDS2	Housekeeping;Enzymes	RI	54.3799	124	0.188462	0.0040635	12	FALSE	FALSE	14	1.60106	FALSE	11	1.45237	NA	NA	11	1.45237	NA	NA	NA	NA	NA
sa47ee2bcf7f19c86:e57b3e00013b071de	NA	ENSG00000101290	CDS2	Housekeeping;Enzymes	protein_coding	54.3799	124	0.123812	0.00393746	12	FALSE	FALSE	14	1.60106	FALSE	11	1.45237	s-288380677923516838:e5950656116408318515	0.00403401	11	1.45237	FALSE	2	1.6129	0.0191957	III
see57280c88009303:e75b9db33b745458b	NA	ENSG00000101290	CDS2	Housekeeping;Enzymes	protein_coding	54.3799	124	0.173131	0.00330835	11	FALSE	FALSE	14	1.60106	FALSE	11	1.45237	s2503157749203949001:e8136306425634036365	0.00334406	11	1.45237	FALSE	0	0	0.0108808	III
sa05d87ca0d3dc0a5:eaaee52f195e56496	NA	ENSG00000101290	CDS2	Housekeeping;Enzymes	protein_coding	54.3799	124	0.123507	0.0024884	13	FALSE	FALSE	14	1.60106	FALSE	11	1.45237	s6024788784898632061:e947672857158131541	0.00257314	11	1.45237	FALSE	0	0	0.00883032	III
sa05d87ca0d3dc0a5:e4c5ad57624d98c6d	NA	ENSG00000101290	CDS2	Housekeeping;Enzymes	NMD	54.3799	124	0.144174	0.0020137	13	FALSE	FALSE	14	1.60106	FALSE	11	1.45237	NA	NA	11	1.45237	NA	NA	NA	NA	NA
se555626569cf29ee:e00bb9d93d11b27cc	NA	ENSG00000101290	CDS2	Housekeeping;Enzymes	protein_coding	54.3799	124	0.120332	0.0019259	12	FALSE	FALSE	14	1.60106	FALSE	11	1.45237	s-2580004567570672733:e2010790349120422016	0.0019389	11	1.45237	FALSE	0	0	0.00808584	III
s051ec22795ddd7c9:e8fee0f54d83efc42	NA	ENSG00000101290	CDS2	Housekeeping;Enzymes	protein_coding	54.3799	124	0.0754773	0.00086679	13	FALSE	FALSE	14	1.60106	FALSE	11	1.45237	s4252505693953054608:e-5749435167254507001	0.00087982	11	1.45237	FALSE	0	0	0.00403981	III
ENST00000301019	CDT1-201	ENSG00000167513	CDT1	Other	protein_coding	59.6967	77	56.9476	0.946933	10	TRUE	TRUE	10	1.34796	TRUE	6	1.22618	ENST00000301019	0.961773	5	1.21676	TRUE	77	100	0.0763045	II
sc0242a99a89bef2d:e637fd8036347e450	NA	ENSG00000167513	CDT1	Other	protein_coding	59.6967	77	1.04387	0.0225588	10	FALSE	FALSE	10	1.34796	FALSE	6	1.22618	s911459174764178096:e-4753670161531088021;s8854229965386423874:e-4753670161531088021	0.0260388	5	1.21676	FALSE	4	5.19481	0.0736511	III
s667c179bc6582215:e2fd3d12d959bfc33	NA	ENSG00000167513	CDT1	Other	RI	59.6967	77	0.237633	0.00982366	9	FALSE	FALSE	10	1.34796	FALSE	6	1.22618	NA	NA	5	1.21676	NA	NA	NA	NA	NA
s901753ee5a33b7e3:eece0cf51b9162ab7	NA	ENSG00000167513	CDT1	Other	protein_coding	59.6967	77	0.423071	0.00844797	10	FALSE	FALSE	10	1.34796	FALSE	6	1.22618	s-4072622901852322825:e3463868771743481175	0.00852101	5	1.21676	FALSE	2	2.5974	0.0278076	III
s2e61af091402bb1d:e35325111b7216e59	NA	ENSG00000167513	CDT1	Other	RI	59.6967	77	0.165002	0.0025596	9	FALSE	FALSE	10	1.34796	FALSE	6	1.22618	NA	NA	5	1.21676	NA	NA	NA	NA	NA
s6770288c921000a2:e637fd8036347e450	NA	ENSG00000167513	CDT1	Other	protein_coding	59.6967	77	0.200613	0.002224	10	FALSE	FALSE	10	1.34796	FALSE	6	1.22618	s911459174764178096:e-4753670161531088021;s8854229965386423874:e-4753670161531088021	0.0260388	5	1.21676	FALSE	4	5.19481	0.0736511	III
scf4919f7a1f92b6b:ed193d7bddf085619	NA	ENSG00000167513	CDT1	Other	RI	59.6967	77	0.162586	0.002093	9	FALSE	FALSE	10	1.34796	FALSE	6	1.22618	NA	NA	5	1.21676	NA	NA	NA	NA	NA
sb13234b6b7163c1b:e637fd8036347e450	NA	ENSG00000167513	CDT1	Other	protein_coding	59.6967	77	0.175645	0.00186546	10	FALSE	FALSE	10	1.34796	FALSE	6	1.22618	s1927272203023445401:e-4753670161531088021	0.00187643	5	1.21676	FALSE	0	0	0.00597159	III
s901753ee5a33b7e3:eb8b6b493437aa7ec	NA	ENSG00000167513	CDT1	Other	protein_coding	59.6967	77	0.147806	0.00176827	10	FALSE	FALSE	10	1.34796	FALSE	6	1.22618	s-4072622901852322825:e-6260804165151834417	0.00179068	5	1.21676	FALSE	0	0	0.00576118	III
sb41ebda11d2fd3d0:e16f90b7df5b4cfd2	NA	ENSG00000167513	CDT1	Other	RI	59.6967	77	0.192816	0.00172603	9	FALSE	FALSE	10	1.34796	FALSE	6	1.22618	NA	NA	5	1.21676	NA	NA	NA	NA	NA
ENST00000431519	CDV3-203	ENSG00000091527	CDV3	Housekeeping	protein_coding	91.6311	117	37.0807	0.361206	5	FALSE	TRUE	21	7.81948	TRUE	19	7.5416	ENST00000431519	0.36343	13	6.41832	TRUE	93	79.4872	0.251853	I
ENST00000264993	CDV3-201	ENSG00000091527	CDV3	Housekeeping	protein_coding	91.6311	117	26.6233	0.222846	5	TRUE	TRUE	21	7.81948	TRUE	19	7.5416	ENST00000264993	0.225515	13	6.41832	TRUE	85	72.6496	0.183532	II
s039c2fedd0b9910e:ed9b7aad8a012d90b	NA	ENSG00000091527	CDV3	Housekeeping	protein_coding	91.6311	117	13.4153	0.117746	5	FALSE	FALSE	21	7.81948	TRUE	19	7.5416	s-6617380273303560122:e4557854732419576228	0.118914	13	6.41832	TRUE	79	67.5214	0.107104	II
sa7bd135563b18262:e3d2873c410a1404d	NA	ENSG00000091527	CDV3	Housekeeping	protein_coding	91.6311	117	0.425167	0.0541408	5	FALSE	FALSE	21	7.81948	TRUE	19	7.5416	s-6617380271410988847:e7664059099959905632;s-6617380271410988847:e6654480650140282330;s-6617380271410988847:e-2820581697738164740	0.0889302	13	6.41832	TRUE	19	16.2393	0.224247	IV
sf883b5655152d25c:ed9b7aad8a012d90b	NA	ENSG00000091527	CDV3	Housekeeping	protein_coding	91.6311	117	4.67423	0.0510874	5	FALSE	FALSE	21	7.81948	TRUE	19	7.5416	s-6617380272256844697:e4557854732419576228	0.0511684	13	6.41832	TRUE	46	39.3162	0.13188	III
s8d133cf635e2df98:ed9b7aad8a012d90b	NA	ENSG00000091527	CDV3	Housekeeping	protein_coding	91.6311	117	3.22757	0.0377417	5	FALSE	FALSE	21	7.81948	TRUE	19	7.5416	s7394704066263943769:e4557854732419576228	0.0377698	13	6.41832	FALSE	17	14.5299	0.114872	III
ENST00000688838	CDV3-210	ENSG00000091527	CDV3	Housekeeping	protein_coding	91.6311	117	2.08393	0.0235321	5	FALSE	TRUE	21	7.81948	TRUE	19	7.5416	ENST00000688838	0.0235936	13	6.41832	FALSE	12	10.2564	0.0942843	III
s02f6f2963d9c50fa:e3d2873c410a1404d	NA	ENSG00000091527	CDV3	Housekeeping	protein_coding	91.6311	117	0.516698	0.0201118	5	FALSE	FALSE	21	7.81948	TRUE	19	7.5416	s-6617380272248111672:e7761831837093011388;s-6617380272248111672:e7664059099959905632;s-6617380272248111672:e6654480650140282330;s-6617380272248111672:e-2820581697738164740	0.0469023	13	6.41832	TRUE	17	14.5299	0.140304	III
sa7bd135563b18262:e049013ba434886dd	NA	ENSG00000091527	CDV3	Housekeeping	protein_coding	91.6311	117	0.207205	0.0197577	5	FALSE	FALSE	21	7.81948	FALSE	19	7.5416	s-6617380271410988847:e7664059099959905632;s-6617380271410988847:e6654480650140282330;s-6617380271410988847:e-2820581697738164740	0.0889302	13	6.41832	TRUE	19	16.2393	0.224247	IV
sa7bd135563b18262:e07a3c7838310ac31	NA	ENSG00000091527	CDV3	Housekeeping	protein_coding	91.6311	117	0.142163	0.0143169	5	FALSE	FALSE	21	7.81948	FALSE	19	7.5416	s-6617380271410988847:e7664059099959905632;s-6617380271410988847:e6654480650140282330;s-6617380271410988847:e-2820581697738164740	0.0889302	13	6.41832	TRUE	19	16.2393	0.224247	IV
s039c2fedd0b9910e:e3d2873c410a1404d	NA	ENSG00000091527	CDV3	Housekeeping	protein_coding	91.6311	117	0.227119	0.0140189	5	FALSE	FALSE	21	7.81948	FALSE	19	7.5416	s-6617380273303560122:e6654480650140282330;s-6617380273303560122:e7664059099959905632	0.0283876	13	6.41832	FALSE	10	8.54701	0.0909657	III
s02f6f2963d9c50fa:e049013ba434886dd	NA	ENSG00000091527	CDV3	Housekeeping	protein_coding	91.6311	117	0.314279	0.013738	5	FALSE	FALSE	21	7.81948	FALSE	19	7.5416	s-6617380272248111672:e7761831837093011388;s-6617380272248111672:e7664059099959905632;s-6617380272248111672:e6654480650140282330;s-6617380272248111672:e-2820581697738164740	0.0469023	13	6.41832	TRUE	17	14.5299	0.140304	III
s039c2fedd0b9910e:e049013ba434886dd	NA	ENSG00000091527	CDV3	Housekeeping	protein_coding	91.6311	117	0.137466	0.0129414	5	FALSE	FALSE	21	7.81948	FALSE	19	7.5416	s-6617380273303560122:e6654480650140282330;s-6617380273303560122:e7664059099959905632	0.0283876	13	6.41832	FALSE	10	8.54701	0.0909657	III
s10a59127129f12a7:ed9b7aad8a012d90b	NA	ENSG00000091527	CDV3	Housekeeping	protein_coding	91.6311	117	1.3582	0.0105315	5	FALSE	FALSE	21	7.81948	FALSE	19	7.5416	s7394704065208495319:e4557854732419576228	0.0108322	13	6.41832	FALSE	7	5.98291	0.024197	III
ENST00000503932	CDV3-204	ENSG00000091527	CDV3	Housekeeping	NMD	91.6311	117	0.10243	0.00827656	5	FALSE	TRUE	21	7.81948	FALSE	19	7.5416	NA	NA	13	6.41832	NA	NA	NA	NA	NA
s02f6f2963d9c50fa:ee2080f1738133586	NA	ENSG00000091527	CDV3	Housekeeping	protein_coding	91.6311	117	0.160309	0.00600743	5	FALSE	FALSE	21	7.81948	FALSE	19	7.5416	s-6617380272248111672:e7761831837093011388;s-6617380272248111672:e7664059099959905632;s-6617380272248111672:e6654480650140282330;s-6617380272248111672:e-2820581697738164740	0.0469023	13	6.41832	TRUE	17	14.5299	0.140304	III
s02f6f2963d9c50fa:e07a3c7838310ac31	NA	ENSG00000091527	CDV3	Housekeeping	protein_coding	91.6311	117	0.140282	0.00489863	5	FALSE	FALSE	21	7.81948	FALSE	19	7.5416	s-6617380272248111672:e7761831837093011388;s-6617380272248111672:e7664059099959905632;s-6617380272248111672:e6654480650140282330;s-6617380272248111672:e-2820581697738164740	0.0469023	13	6.41832	TRUE	17	14.5299	0.140304	III
s2c246876feb5d287:e975ca33bb4cf9e55	NA	ENSG00000091527	CDV3	Housekeeping	RI	91.6311	117	0.13132	0.00255109	4	FALSE	FALSE	21	7.81948	FALSE	19	7.5416	NA	NA	13	6.41832	NA	NA	NA	NA	NA
se7dace96f8cf9e3e:ed9b7aad8a012d90b	NA	ENSG00000091527	CDV3	Housekeeping	protein_coding	91.6311	117	0.387337	0.00233108	5	FALSE	FALSE	21	7.81948	FALSE	19	7.5416	s7394704066277667094:e4557854732419576228	0.00233449	13	6.41832	FALSE	0	0	0.00546886	III
s2c6dfac65e45c647:ed9b7aad8a012d90b	NA	ENSG00000091527	CDV3	Housekeeping	protein_coding	91.6311	117	0.131355	0.00148897	5	FALSE	FALSE	21	7.81948	FALSE	19	7.5416	s-6617380273100205397:e4557854732419576228	0.00149133	13	6.41832	FALSE	0	0	0.00702832	III
sbe14a808ab36eb9d:e6e1de3f962ee7d5c	NA	ENSG00000091527	CDV3	Housekeeping	protein_coding	91.6311	117	0.144843	0.000729832	6	FALSE	FALSE	21	7.81948	FALSE	19	7.5416	s8189276696230271391:e757849422336188567	0.000731189	13	6.41832	FALSE	0	0	0.00240672	III
ENST00000231656	CDX1-201	ENSG00000113722	CDX1	Transcription factors	protein_coding	126.839	13	126.839	1	3	TRUE	TRUE	1	1	TRUE	1	1	ENST00000231656	1	1	1	TRUE	13	100	0	NA
ENST00000381020	CDX2-201	ENSG00000165556	CDX2	Transcription factors	protein_coding	125.44	16	115.164	0.934042	3	TRUE	TRUE	3	1.33023	TRUE	3	1.33023	ENST00000381020	0.934042	3	1.33023	TRUE	16	100	0.124881	II
s59f29bce62174ee0:ebe2c523b6712fa91	NA	ENSG00000165556	CDX2	Transcription factors	protein_coding	125.44	16	3.56204	0.043508	3	FALSE	FALSE	3	1.33023	FALSE	3	1.33023	s-7459330679047645751:e-7453248376172986201	0.043508	3	1.33023	FALSE	1	6.25	0.12351	III
sc3f158b5329c4946:e02664877fadf19a7	NA	ENSG00000165556	CDX2	Transcription factors	protein_coding	125.44	16	6.7136	0.0224501	3	FALSE	FALSE	3	1.33023	FALSE	3	1.33023	s-7459329729374443851:e-7453248376164326001	0.0224501	3	1.33023	FALSE	0	0	0.0309366	III
ENST00000373514	CDX4-201	ENSG00000131264	CDX4	Transcription factors	protein_coding	9.75697	10	9.75697	1	3	TRUE	TRUE	1	1	TRUE	1	1	ENST00000373514	1	1	1	TRUE	10	100	0	NA
ENST00000397588	CDYL-203	ENSG00000153046	CDYL	Other	protein_coding	26.4818	105	22.1018	0.823396	7	TRUE	TRUE	7	2.06728	TRUE	7	2.06728	ENST00000397588	0.823396	7	2.06728	TRUE	101	96.1905	0.210977	I
s82f4bf5f766caf40:e84758cfc8a281d48	NA	ENSG00000153046	CDYL	Other	protein_coding	26.4818	105	1.83789	0.0632597	7	FALSE	FALSE	7	2.06728	TRUE	7	2.06728	s1889602415034290786:e5611245558316101648	0.0632597	7	2.06728	TRUE	24	22.8571	0.123558	III
s19b8090f4f2a3b32:e0cfbc9d383be0c58	NA	ENSG00000153046	CDYL	Other	protein_coding	26.4818	105	1.58169	0.0508027	6	FALSE	FALSE	7	2.06728	FALSE	7	2.06728	s282762503304676340:e2046866697904683369	0.0508027	7	2.06728	FALSE	21	20	0.0794508	III
se1d7bab7bff7634e:e661955dc010deb19	NA	ENSG00000153046	CDYL	Other	protein_coding	26.4818	105	0.370795	0.0279103	7	FALSE	FALSE	7	2.06728	FALSE	7	2.06728	s4140309149440037216:e5611245558253945796	0.0279103	7	2.06728	FALSE	5	4.7619	0.114985	III
s2032def20abe544a:e2fa210f93346ef7c	NA	ENSG00000153046	CDYL	Other	protein_coding	26.4818	105	0.347972	0.0263794	2	FALSE	FALSE	7	2.06728	FALSE	7	2.06728	s8319569056163:e8172855616024	0.0263794	7	2.06728	FALSE	5	4.7619	0.119994	III
se1d7bab7bff7634e:e3bc28b17e8ec0de6	NA	ENSG00000153046	CDYL	Other	protein_coding	26.4818	105	0.143688	0.00598086	7	FALSE	FALSE	7	2.06728	FALSE	7	2.06728	s4140309149440037216:e-1276842121418809604	0.00598086	7	2.06728	FALSE	1	0.952381	0.0233902	III
s28b7ca5ea6689b4a:e944f9bc6e6673d9b	NA	ENSG00000153046	CDYL	Other	protein_coding	26.4818	105	0.0979204	0.00227133	6	FALSE	FALSE	7	2.06728	FALSE	7	2.06728	s-6171008263434721891:e9150028220257577167	0.00227133	7	2.06728	FALSE	0	0	0.00977342	III
ENST00000570137	CDYL2-207	ENSG00000166446	CDYL2	Other	protein_coding	2.55649	34	2.55649	1	7	TRUE	TRUE	1	1	TRUE	1	1	ENST00000570137	1	1	1	TRUE	34	100	0	NA
ENST00000161559	CEACAM1-201	ENSG00000079385	CEACAM1	Other	protein_coding	41.811	67	6.69243	0.430134	9	TRUE	TRUE	5	3.24492	TRUE	5	3.24492	ENST00000161559	0.430134	5	3.24492	TRUE	41	61.194	0.422506	I
ENST00000403444	CEACAM1-207	ENSG00000079385	CEACAM1	Other	protein_coding	41.811	67	29.6266	0.386712	8	FALSE	TRUE	5	3.24492	TRUE	5	3.24492	ENST00000403444	0.386712	5	3.24492	TRUE	39	58.209	0.382039	I
ENST00000403461	CEACAM1-208	ENSG00000079385	CEACAM1	Other	protein_coding	41.811	67	3.86631	0.12465	7	FALSE	TRUE	5	3.24492	TRUE	5	3.24492	ENST00000403461	0.12465	5	3.24492	TRUE	23	34.3284	0.233744	IV
ENST00000352591	CEACAM1-203	ENSG00000079385	CEACAM1	Other	protein_coding	41.811	67	0.916357	0.0516294	8	FALSE	TRUE	5	3.24492	FALSE	5	3.24492	ENST00000352591	0.0516294	5	3.24492	FALSE	7	10.4478	0.157366	III
s03f5c9a220fdfeb5:e10e57a97d9c1a797	NA	ENSG00000079385	CEACAM1	Other	protein_coding	41.811	67	0.709254	0.00687472	8	FALSE	FALSE	5	3.24492	FALSE	5	3.24492	s-929326625137817046:e2429477732208504757	0.00687472	5	3.24492	FALSE	0	0	0.021252	III
ENST00000586169	CEACAM16-AS1-201	ENSG00000266903	CEACAM16-AS1	Other	noORF	3.87574	10	3.87574	1	2	FALSE	TRUE	1	1	TRUE	NA	NA	NA	NA	NA	NA	NA	NA	NA	NA	NA
s08df5aaaec7a05dd:eb970ff03fe1985b9	NA	ENSG00000007129	CEACAM21	Other	protein_coding	3.33048	15	1.11987	0.472727	8	FALSE	FALSE	3	2.83927	TRUE	3	2.83927	s4848223616100638907:e-4742466307824652171	0.472727	2	1.99703	TRUE	7	46.6667	0.511035	IV
sbb6f1f118cdd5f01:ee4de5a16ad03b5f5	NA	ENSG00000007129	CEACAM21	Other	protein_coding	3.33048	15	0.944152	0.323232	8	FALSE	FALSE	3	2.83927	TRUE	3	2.83927	ENST00000187608;s-3494346042455808798:e5572143528745878912	0.527273	2	1.99703	TRUE	8	53.3333	0.511035	I
ENST00000187608	CEACAM21-201	ENSG00000007129	CEACAM21	Other	protein_coding	3.33048	15	1.26645	0.20404	7	FALSE	TRUE	3	2.83927	TRUE	3	2.83927	ENST00000187608;s-3494346042455808798:e5572143528745878912	0.527273	2	1.99703	TRUE	8	53.3333	0.511035	I
ENST00000221954	CEACAM4-201	ENSG00000105352	CEACAM4	Other	protein_coding	5.75062	3	5.75062	1	7	TRUE	TRUE	1	1	TRUE	1	1	ENST00000221954	1	1	1	TRUE	3	100	0	NA
ENST00000221992	CEACAM5-201	ENSG00000105388	CEACAM5	Other	protein_coding	178.746	17	140.362	0.7567	10	TRUE	TRUE	8	2.32433	TRUE	8	2.32433	ENST00000221992;ENST00000405816;s6669913294109676939:e5580809923741985355	0.777003	6	2.08999	TRUE	17	100	0.209894	I
ENST00000398599	CEACAM5-202	ENSG00000105388	CEACAM5	Other	protein_coding	178.746	17	22.9872	0.125263	10	FALSE	TRUE	8	2.32433	TRUE	8	2.32433	ENST00000398599	0.125263	6	2.08999	TRUE	9	52.9412	0.124364	II
sb77cf7e0056eaf97:e1210aa9f750a7c09	NA	ENSG00000105388	CEACAM5	Other	protein_coding	178.746	17	4.81391	0.0816132	9	FALSE	FALSE	8	2.32433	FALSE	8	2.32433	s2493259329800901461:e-3387355024154907505	0.0816132	6	2.08999	FALSE	4	23.5294	0.149064	III
ENST00000405816	CEACAM5-203	ENSG00000105388	CEACAM5	Other	protein_coding	178.746	17	5.43526	0.0144005	10	FALSE	TRUE	8	2.32433	FALSE	8	2.32433	ENST00000221992;ENST00000405816;s6669913294109676939:e5580809923741985355	0.777003	6	2.08999	TRUE	17	100	0.209894	I
se7343904203f3e13:ee22490b39ba43725	NA	ENSG00000105388	CEACAM5	Other	protein_coding	178.746	17	1.33282	0.0130592	8	FALSE	FALSE	8	2.32433	FALSE	8	2.32433	s7683702107595813258:e-7790905279735728668	0.0130592	6	2.08999	FALSE	1	5.88235	0.0483428	III
s131dc48b0dc01d35:e5c60a67f3abcc810	NA	ENSG00000105388	CEACAM5	Other	protein_coding	178.746	17	1.00032	0.00590199	10	FALSE	FALSE	8	2.32433	FALSE	8	2.32433	ENST00000221992;ENST00000405816;s6669913294109676939:e5580809923741985355	0.777003	6	2.08999	TRUE	17	100	0.209894	I
se5fdcaef24e26ad5:e7a27115cbfd3a6d3	NA	ENSG00000105388	CEACAM5	Other	protein_coding	178.746	17	1.88498	0.00192851	9	FALSE	FALSE	8	2.32433	FALSE	8	2.32433	s-931071925973621523:e234217013823001309	0.00192851	6	2.08999	FALSE	0	0	0.00479074	III
se23a4f3c6c1273dd:e02cf57b6c7db6c0a	NA	ENSG00000105388	CEACAM5	Other	protein_coding	178.746	17	0.930019	0.00113349	7	FALSE	FALSE	8	2.32433	FALSE	8	2.32433	s-1330527228255148091:e-7876678013334075110	0.00113349	6	2.08999	FALSE	0	0	0.00392501	III
ENST00000199764	CEACAM6-201	ENSG00000086548	CEACAM6	Other	protein_coding	351.479	26	337.522	0.957191	6	TRUE	TRUE	5	1.25177	TRUE	5	1.25177	ENST00000199764	0.957191	5	1.25177	TRUE	26	100	0.0672293	II
s945f85f4b17ed627:e0543b265c04a3474	NA	ENSG00000086548	CEACAM6	Other	protein_coding	351.479	26	3.0183	0.0179774	6	FALSE	FALSE	5	1.25177	FALSE	5	1.25177	s-7342970950532614013:e5666656729430355659	0.0179774	5	1.25177	FALSE	1	3.84615	0.0648002	III
s72e169110f02c21d:e38a264ade7f256e9	NA	ENSG00000086548	CEACAM6	Other	protein_coding	351.479	26	7.34184	0.0172373	5	FALSE	FALSE	5	1.25177	FALSE	5	1.25177	s-1106938587836416413:e-3761379431474277698	0.0172373	5	1.25177	FALSE	1	3.84615	0.0187538	III
s9bdc1d5d9ba11c49:e0543b265c04a3474	NA	ENSG00000086548	CEACAM6	Other	protein_coding	351.479	26	3.06911	0.00635613	6	FALSE	FALSE	5	1.25177	FALSE	5	1.25177	s-7342993747379417390:e5666656729430355659	0.00635613	5	1.25177	FALSE	0	0	0.00833399	III
sbfd8d4cf950ea2b8:e0543b265c04a3474	NA	ENSG00000086548	CEACAM6	Other	protein_coding	351.479	26	0.528578	0.00123869	6	FALSE	FALSE	5	1.25177	FALSE	5	1.25177	s-7342997349646828376:e5666656729430355659	0.00123869	5	1.25177	FALSE	0	0	0.00336007	III
ENST00000401731	CEACAM7-202	ENSG00000007306	CEACAM7	Other	protein_coding	872.516	13	701.381	0.890027	5	TRUE	TRUE	6	1.49056	TRUE	6	1.49056	ENST00000401731;ENST00000006724;s6314695286667210061:e-4808538563511772548;s6314695286667210061:e89881945125076715;s3333726607569374097:e-4921671850189056589	0.999547	2	1.00395	TRUE	13	100	0.0012079	II
ENST00000006724	CEACAM7-201	ENSG00000007306	CEACAM7	Other	protein_coding	872.516	13	154.322	0.0973775	5	FALSE	TRUE	6	1.49056	FALSE	6	1.49056	ENST00000401731;ENST00000006724;s6314695286667210061:e-4808538563511772548;s6314695286667210061:e89881945125076715;s3333726607569374097:e-4921671850189056589	0.999547	2	1.00395	TRUE	13	100	0.0012079	II
s7221889b473e8c56:e56bb4b49557223ab	NA	ENSG00000007306	CEACAM7	Other	protein_coding	872.516	13	5.22051	0.00710079	5	FALSE	FALSE	6	1.49056	FALSE	6	1.49056	ENST00000401731;ENST00000006724;s6314695286667210061:e-4808538563511772548;s6314695286667210061:e89881945125076715;s3333726607569374097:e-4921671850189056589	0.999547	2	1.00395	TRUE	13	100	0.0012079	II
s4ff0d1f9177ba323:e6b7d1829586165b4	NA	ENSG00000007306	CEACAM7	Other	protein_coding	872.516	13	3.66147	0.00309545	5	FALSE	FALSE	6	1.49056	FALSE	6	1.49056	ENST00000401731;ENST00000006724;s6314695286667210061:e-4808538563511772548;s6314695286667210061:e89881945125076715;s3333726607569374097:e-4921671850189056589	0.999547	2	1.00395	TRUE	13	100	0.0012079	II
s7221889b473e8c56:ea98d04a56afb21e7	NA	ENSG00000007306	CEACAM7	Other	protein_coding	872.516	13	6.28537	0.00194614	5	FALSE	FALSE	6	1.49056	FALSE	6	1.49056	ENST00000401731;ENST00000006724;s6314695286667210061:e-4808538563511772548;s6314695286667210061:e89881945125076715;s3333726607569374097:e-4921671850189056589	0.999547	2	1.00395	TRUE	13	100	0.0012079	II
s4792813452150812:e7512b0bb6c85bb45	NA	ENSG00000007306	CEACAM7	Other	protein_coding	872.516	13	1.64595	0.000453424	4	FALSE	FALSE	6	1.49056	FALSE	6	1.49056	s-4393536612972473473:e-5010459871870384742	0.000453424	2	1.00395	FALSE	0	0	0.0012079	III
s768e0b3b2b1e491a:e82c3c1a53049e680	NA	ENSG00000277449	CEBPB-AS1	Other	noORF	2.28637	30	1.06116	0.508333	7	FALSE	FALSE	3	2.78278	TRUE	NA	NA	NA	NA	NA	NA	NA	NA	NA	NA	NA
ENST00000613921	CEBPB-AS1-201	ENSG00000277449	CEBPB-AS1	Other	noORF	2.28637	30	0.794483	0.296111	6	TRUE	TRUE	3	2.78278	TRUE	NA	NA	NA	NA	NA	NA	NA	NA	NA	NA	NA
s631f4c102b5b6a57:eb3fd166c5c367161	NA	ENSG00000277449	CEBPB-AS1	Other	noORF	2.28637	30	0.430729	0.195556	8	FALSE	FALSE	3	2.78278	TRUE	NA	NA	NA	NA	NA	NA	NA	NA	NA	NA	NA
ENST00000206513	CEBPE-201	ENSG00000092067	CEBPE	Transcription factors	protein_coding	7.45786	4	7.45786	1	2	TRUE	TRUE	1	1	TRUE	1	1	ENST00000206513	1	1	1	TRUE	4	100	0	NA
ENST00000284000	CEBPG-201	ENSG00000153879	CEBPG	Transcription factors	protein_coding	78.0665	124	77.8194	0.997258	2	TRUE	TRUE	2	1.0191	TRUE	1	1	ENST00000284000	1	1	1	TRUE	124	100	0	NA
se0beebebb7c143ec:e63f6582aebe71328	NA	ENSG00000153879	CEBPG	Transcription factors	NMD	78.0665	124	0.247074	0.00274226	3	FALSE	FALSE	2	1.0191	FALSE	1	1	NA	NA	1	1	NA	NA	NA	NA	NA
ENST00000234170	CEBPZ-201	ENSG00000115816	CEBPZ	Housekeeping;RNA binding proteins	protein_coding	94.0415	122	78.4541	0.796917	16	TRUE	TRUE	15	2.23659	TRUE	5	1.88141	ENST00000234170	0.821639	5	1.88141	TRUE	121	99.1803	0.223712	I
sd9b6cee81cec9fd0:e44cc85b41e65401b	NA	ENSG00000115816	CEBPZ	Housekeeping;RNA binding proteins	protein_coding	94.0415	122	8.16277	0.113132	11	FALSE	FALSE	15	2.23659	TRUE	5	1.88141	s7765981276094369488:e-6878326408683203370	0.11564	5	1.88141	TRUE	42	34.4262	0.174535	III
s02b94c1b13d76f50:e63e5dc5eda79bf45	NA	ENSG00000115816	CEBPZ	Housekeeping;RNA binding proteins	protein_coding	94.0415	122	3.64838	0.0438558	13	FALSE	FALSE	15	2.23659	FALSE	5	1.88141	s1107457543241034376:e-7623157324823399979	0.0457715	5	1.88141	FALSE	23	18.8525	0.0694374	III
sa517eaf7f78cff9d:e109855a251d60f0c	NA	ENSG00000115816	CEBPZ	Housekeeping;RNA binding proteins	RI	94.0415	122	0.770251	0.0114416	16	FALSE	FALSE	15	2.23659	FALSE	5	1.88141	NA	NA	5	1.88141	NA	NA	NA	NA	NA
s3476c5a030669226:e268f3e17f51a2c7c	NA	ENSG00000115816	CEBPZ	Housekeeping;RNA binding proteins	protein_coding	94.0415	122	1.01046	0.0109882	12	FALSE	FALSE	15	2.23659	FALSE	5	1.88141	s2186265022319863970:e-1083461083022749221	0.0111884	5	1.88141	FALSE	2	1.63934	0.0240269	III
s884b0094c64dd0db:e8afa125139dad09a	NA	ENSG00000115816	CEBPZ	Housekeeping;RNA binding proteins	protein_coding	94.0415	122	0.384959	0.00541429	5	FALSE	FALSE	15	2.23659	FALSE	5	1.88141	s6077928217506475055:e-6296114857197753123	0.00576115	5	1.88141	FALSE	1	0.819672	0.020838	III
sddb936f412a5f80a:e9cea909ff1cfb72b	NA	ENSG00000115816	CEBPZ	Housekeeping;RNA binding proteins	RI	94.0415	122	0.166078	0.00397296	15	FALSE	FALSE	15	2.23659	FALSE	5	1.88141	NA	NA	5	1.88141	NA	NA	NA	NA	NA
seaaeb51ee56903a7:ea839c1cdb5a754b4	NA	ENSG00000115816	CEBPZ	Housekeeping;RNA binding proteins	RI	94.0415	122	0.179079	0.00249279	16	FALSE	FALSE	15	2.23659	FALSE	5	1.88141	NA	NA	5	1.88141	NA	NA	NA	NA	NA
s4f85737f5a88b342:e4dbe18792046798d	NA	ENSG00000115816	CEBPZ	Housekeeping;RNA binding proteins	RI	94.0415	122	0.303981	0.00246626	15	FALSE	FALSE	15	2.23659	FALSE	5	1.88141	NA	NA	5	1.88141	NA	NA	NA	NA	NA
sa517eaf7f78cff9d:e401acb4b580f58ca	NA	ENSG00000115816	CEBPZ	Housekeeping;RNA binding proteins	RI	94.0415	122	0.190162	0.00244655	16	FALSE	FALSE	15	2.23659	FALSE	5	1.88141	NA	NA	5	1.88141	NA	NA	NA	NA	NA
s0662c75258aecc35:e257a2f46a14bd357	NA	ENSG00000115816	CEBPZ	Housekeeping;RNA binding proteins	RI	94.0415	122	0.233582	0.00194436	15	FALSE	FALSE	15	2.23659	FALSE	5	1.88141	NA	NA	5	1.88141	NA	NA	NA	NA	NA
sa517eaf7f78cff9d:e8b9adb38bacd8770	NA	ENSG00000115816	CEBPZ	Housekeeping;RNA binding proteins	RI	94.0415	122	0.168596	0.0015895	16	FALSE	FALSE	15	2.23659	FALSE	5	1.88141	NA	NA	5	1.88141	NA	NA	NA	NA	NA
s15e43321d4ad73f0:e4f7884129fca93b1	NA	ENSG00000115816	CEBPZ	Housekeeping;RNA binding proteins	RI	94.0415	122	0.1279	0.00150641	15	FALSE	FALSE	15	2.23659	FALSE	5	1.88141	NA	NA	5	1.88141	NA	NA	NA	NA	NA
s9184fe46d7ada56a:e14be45b2a575d3af	NA	ENSG00000115816	CEBPZ	Housekeeping;RNA binding proteins	RI	94.0415	122	0.129156	0.00098735	15	FALSE	FALSE	15	2.23659	FALSE	5	1.88141	NA	NA	5	1.88141	NA	NA	NA	NA	NA
s16f4c6a0b848aba6:e1f4f9865592a2859	NA	ENSG00000115816	CEBPZ	Housekeeping;RNA binding proteins	RI	94.0415	122	0.112043	0.000844413	17	FALSE	FALSE	15	2.23659	FALSE	5	1.88141	NA	NA	5	1.88141	NA	NA	NA	NA	NA
ENST00000402297	CEBPZOS-204	ENSG00000218739	CEBPZOS	Housekeeping	protein_coding	27.5445	110	18.8429	0.640626	5	TRUE	TRUE	19	4.55311	TRUE	6	2.04472	ENST00000402297	0.790886	3	1.77707	TRUE	106	97.2477	0.194718	II
ENST00000392061	CEBPZOS-201	ENSG00000218739	CEBPZOS	Housekeeping	protein_coding	27.5445	110	3.66352	0.118224	5	FALSE	TRUE	19	4.55311	TRUE	6	2.04472	ENST00000392061;s-783708283556137730:e5402821193085260225;s1802813310390428354:e457987493087969958;s7406014580772751221:e5550456116992678614	0.190758	3	1.77707	TRUE	61	55.9633	0.19013	II
s08224a75f88cf705:ee492198b41234836	NA	ENSG00000218739	CEBPZOS	Housekeeping	RI	27.5445	110	0.56427	0.0384134	6	FALSE	FALSE	19	4.55311	TRUE	6	2.04472	NA	NA	3	1.77707	NA	NA	NA	NA	NA
s08224a75f88cf705:ed9c51ef9cb2fcbd9	NA	ENSG00000218739	CEBPZOS	Housekeeping	RI	27.5445	110	0.511456	0.0298436	6	FALSE	FALSE	19	4.55311	TRUE	6	2.04472	NA	NA	3	1.77707	NA	NA	NA	NA	NA
sed7491dd17b9f018:ece9cec01edd7bb84	NA	ENSG00000218739	CEBPZOS	Housekeeping	RI	27.5445	110	0.730637	0.0273096	6	FALSE	FALSE	19	4.55311	TRUE	6	2.04472	NA	NA	3	1.77707	NA	NA	NA	NA	NA
sb6011955aae38a64:e62c5b4b4696a7698	NA	ENSG00000218739	CEBPZOS	Housekeeping	RI	27.5445	110	0.634266	0.0203858	5	FALSE	FALSE	19	4.55311	FALSE	6	2.04472	NA	NA	3	1.77707	NA	NA	NA	NA	NA
sb0a4ca74ec7668d5:ed49abf054d0e3510	NA	ENSG00000218739	CEBPZOS	Housekeeping	RI	27.5445	110	0.365423	0.01538	4	FALSE	FALSE	19	4.55311	FALSE	6	2.04472	NA	NA	3	1.77707	NA	NA	NA	NA	NA
sdf58358cdad948e1:e62c5b4b4696a7698	NA	ENSG00000218739	CEBPZOS	Housekeeping	protein_coding	27.5445	110	0.214694	0.0152754	5	FALSE	FALSE	19	4.55311	FALSE	6	2.04472	ENST00000392061;s-783708283556137730:e5402821193085260225;s1802813310390428354:e457987493087969958;s7406014580772751221:e5550456116992678614	0.190758	3	1.77707	TRUE	61	55.9633	0.19013	II
s24ca45fbf1db6f05:eae95173bb91890fa	NA	ENSG00000218739	CEBPZOS	Housekeeping	protein_coding	27.5445	110	0.306101	0.0151445	4	FALSE	FALSE	19	4.55311	FALSE	6	2.04472	s-8423690997826473290:e-6063966944472212067	0.0183555	3	1.77707	FALSE	4	3.66972	0.0626036	III
s829044c01b7706b7:e2df40c6dc314e932	NA	ENSG00000218739	CEBPZOS	Housekeeping	RI	27.5445	110	0.209956	0.0147718	3	FALSE	FALSE	19	4.55311	FALSE	6	2.04472	NA	NA	3	1.77707	NA	NA	NA	NA	NA
s3b442ec609a15441:eae95173bb91890fa	NA	ENSG00000218739	CEBPZOS	Housekeeping	RI	27.5445	110	0.30168	0.0116907	4	FALSE	FALSE	19	4.55311	FALSE	6	2.04472	NA	NA	3	1.77707	NA	NA	NA	NA	NA
s08224a75f88cf705:e1c5019b142cfc9b8	NA	ENSG00000218739	CEBPZOS	Housekeeping	RI	27.5445	110	0.173627	0.00807989	6	FALSE	FALSE	19	4.55311	FALSE	6	2.04472	NA	NA	3	1.77707	NA	NA	NA	NA	NA
s87855a10eda2df68:e48b1fb350bfe0072	NA	ENSG00000218739	CEBPZOS	Housekeeping	NMD	27.5445	110	0.220974	0.00793726	6	FALSE	FALSE	19	4.55311	FALSE	6	2.04472	NA	NA	3	1.77707	NA	NA	NA	NA	NA
s08224a75f88cf705:ef8f6dd9d2c45559b	NA	ENSG00000218739	CEBPZOS	Housekeeping	RI	27.5445	110	0.136539	0.00768341	6	FALSE	FALSE	19	4.55311	FALSE	6	2.04472	NA	NA	3	1.77707	NA	NA	NA	NA	NA
sfb8def81a8b25a79:e8d4e225ec1198f7c	NA	ENSG00000218739	CEBPZOS	Housekeeping	RI	27.5445	110	0.205648	0.00755157	6	FALSE	FALSE	19	4.55311	FALSE	6	2.04472	NA	NA	3	1.77707	NA	NA	NA	NA	NA
s675747ff3ccc76b6:e7f65f148e01772bb	NA	ENSG00000218739	CEBPZOS	Housekeeping	protein_coding	27.5445	110	0.0754972	0.0060762	7	FALSE	FALSE	19	4.55311	FALSE	6	2.04472	ENST00000392061;s-783708283556137730:e5402821193085260225;s1802813310390428354:e457987493087969958;s7406014580772751221:e5550456116992678614	0.190758	3	1.77707	TRUE	61	55.9633	0.19013	II
sdcf2bfee7cb5e9a8:ece9cec01edd7bb84	NA	ENSG00000218739	CEBPZOS	Housekeeping	protein_coding	27.5445	110	0.142896	0.00591971	6	FALSE	FALSE	19	4.55311	FALSE	6	2.04472	ENST00000392061;s-783708283556137730:e5402821193085260225;s1802813310390428354:e457987493087969958;s7406014580772751221:e5550456116992678614	0.190758	3	1.77707	TRUE	61	55.9633	0.19013	II
s19aa285354337562:e2817844c99c7d6f0	NA	ENSG00000218739	CEBPZOS	Housekeeping	NMD	27.5445	110	0.131159	0.0052499	6	FALSE	FALSE	19	4.55311	FALSE	6	2.04472	NA	NA	3	1.77707	NA	NA	NA	NA	NA
s08224a75f88cf705:e278cc98504fa096d	NA	ENSG00000218739	CEBPZOS	Housekeeping	RI	27.5445	110	0.113196	0.00443687	6	FALSE	FALSE	19	4.55311	FALSE	6	2.04472	NA	NA	3	1.77707	NA	NA	NA	NA	NA
ENST00000669198	CEDORA-208	ENSG00000260788	CEDORA	Other	noORF	13.9617	12	10.2641	0.711974	2	FALSE	TRUE	3	2.19	TRUE	NA	NA	NA	NA	NA	NA	NA	NA	NA	NA	NA
ENST00000670287	CEDORA-209	ENSG00000260788	CEDORA	Other	noORF	13.9617	12	2.3108	0.191738	2	FALSE	TRUE	3	2.19	TRUE	NA	NA	NA	NA	NA	NA	NA	NA	NA	NA	NA
s3adce20c50ff0bc0:ebaa580139b2f9285	NA	ENSG00000260788	CEDORA	Other	noORF	13.9617	12	1.38682	0.0962886	3	FALSE	FALSE	3	2.19	FALSE	NA	NA	NA	NA	NA	NA	NA	NA	NA	NA	NA
s4e3d1b2c22f0e616:eb976d38eaf56cedf	NA	ENSG00000149187	CELF1	RNA binding proteins;Housekeeping	protein_coding	35.2073	118	4.84518	0.11542	14	FALSE	FALSE	83	35.8099	TRUE	61	26.8674	s541802822650841814:e-3365802000595669300;s941837649777578277:e-379110163032510973;s2128428370938026353:e7979167528058104758;s541802822650841814:e7828386303395687797;s541802822650841814:e-5273243993919964596;s8319569768446452499:e5250544565455257441;s8707397828978901504:e5250544622407348371;s8319569768446452499:e220920553839771372;s541802798188838104:e7828386303395687797;s3267983873120089185:e6456523642876802787;s8746058560001959109:e5250544610311714296;s8746058560001959109:e6011834454080640485;s-2167574684698017916:e1894866008787937584;s8319569768446452499:e6011834230382926700	0.388178	10	5.45863	TRUE	103	87.2881	0.240843	I
s2992ff0a28b48059:eada72cb5fe91e4d9	NA	ENSG00000149187	CELF1	RNA binding proteins;Housekeeping	RI	35.2073	118	3.29256	0.103043	13	FALSE	FALSE	83	35.8099	TRUE	61	26.8674	NA	NA	10	5.45863	NA	NA	NA	NA	NA
s4e3d1b2c22f0e616:ea212b11d30117e1d	NA	ENSG00000149187	CELF1	RNA binding proteins;Housekeeping	protein_coding	35.2073	118	3.08762	0.0804025	14	FALSE	FALSE	83	35.8099	TRUE	61	26.8674	s541802822650841814:e7134989908551662322;s541802822650841814:e1419428225158467115;s3267983873120089185:e6169157848696611458;s8707397828978901504:e-7218973912575527264;s941837649777578277:e-8969646195931283402;s8319569768446452499:e-7218973698071324554;s541802822650841814:e3547694384184067499;s541802798188838104:e7134989908551662322	0.228784	10	5.45863	TRUE	91	77.1186	0.168711	II
s4e3d1b2c22f0e616:e2560dd83e117892e	NA	ENSG00000149187	CELF1	RNA binding proteins;Housekeeping	protein_coding	35.2073	118	1.7269	0.062911	14	FALSE	FALSE	83	35.8099	TRUE	61	26.8674	s541802822650841814:e-3365802000595669300;s941837649777578277:e-379110163032510973;s2128428370938026353:e7979167528058104758;s541802822650841814:e7828386303395687797;s541802822650841814:e-5273243993919964596;s8319569768446452499:e5250544565455257441;s8707397828978901504:e5250544622407348371;s8319569768446452499:e220920553839771372;s541802798188838104:e7828386303395687797;s3267983873120089185:e6456523642876802787;s8746058560001959109:e5250544610311714296;s8746058560001959109:e6011834454080640485;s-2167574684698017916:e1894866008787937584;s8319569768446452499:e6011834230382926700	0.388178	10	5.45863	TRUE	103	87.2881	0.240843	I
s2992ff0a28b48059:e7ecad239029ccec8	NA	ENSG00000149187	CELF1	RNA binding proteins;Housekeeping	RI	35.2073	118	1.88675	0.0527412	13	FALSE	FALSE	83	35.8099	TRUE	61	26.8674	NA	NA	10	5.45863	NA	NA	NA	NA	NA
s4e3d1b2c22f0e616:e1114df65dcda9c96	NA	ENSG00000149187	CELF1	RNA binding proteins;Housekeeping	protein_coding	35.2073	118	1.13307	0.0466166	14	FALSE	FALSE	83	35.8099	TRUE	61	26.8674	s541802822650841814:e-3365802000595669300;s941837649777578277:e-379110163032510973;s2128428370938026353:e7979167528058104758;s541802822650841814:e7828386303395687797;s541802822650841814:e-5273243993919964596;s8319569768446452499:e5250544565455257441;s8707397828978901504:e5250544622407348371;s8319569768446452499:e220920553839771372;s541802798188838104:e7828386303395687797;s3267983873120089185:e6456523642876802787;s8746058560001959109:e5250544610311714296;s8746058560001959109:e6011834454080640485;s-2167574684698017916:e1894866008787937584;s8319569768446452499:e6011834230382926700	0.388178	10	5.45863	TRUE	103	87.2881	0.240843	I
s4e3d1b2c22f0e616:e9d283fc3e8051333	NA	ENSG00000149187	CELF1	RNA binding proteins;Housekeeping	protein_coding	35.2073	118	1.9204	0.042976	14	FALSE	FALSE	83	35.8099	TRUE	61	26.8674	ENST00000310513;s541802822650841814:e-7614410358107203943;s541802822650841814:e8946034287219166624;s8319569768446452499:e6221810764274088717;s8707397828978901504:e6221810550267392807;s941837649777578277:e-6536776659896752457	0.128127	10	5.45863	TRUE	59	50	0.171075	III
s2992ff0a28b48059:e3e15884b1b029026	NA	ENSG00000149187	CELF1	RNA binding proteins;Housekeeping	RI	35.2073	118	1.26594	0.0324886	13	FALSE	FALSE	83	35.8099	TRUE	61	26.8674	NA	NA	10	5.45863	NA	NA	NA	NA	NA
s4e3d1b2c22f0e616:e6b625b7603aa8c63	NA	ENSG00000149187	CELF1	RNA binding proteins;Housekeeping	protein_coding	35.2073	118	0.641008	0.0314706	14	FALSE	FALSE	83	35.8099	TRUE	61	26.8674	s541802822650841814:e7134989908551662322;s541802822650841814:e1419428225158467115;s3267983873120089185:e6169157848696611458;s8707397828978901504:e-7218973912575527264;s941837649777578277:e-8969646195931283402;s8319569768446452499:e-7218973698071324554;s541802822650841814:e3547694384184067499;s541802798188838104:e7134989908551662322	0.228784	10	5.45863	TRUE	91	77.1186	0.168711	II
s4e3d1b2c22f0e616:e79002f56a6cbfaad	NA	ENSG00000149187	CELF1	RNA binding proteins;Housekeeping	protein_coding	35.2073	118	1.06595	0.0312126	14	FALSE	FALSE	83	35.8099	TRUE	61	26.8674	s541802822650841814:e7134989908551662322;s541802822650841814:e1419428225158467115;s3267983873120089185:e6169157848696611458;s8707397828978901504:e-7218973912575527264;s941837649777578277:e-8969646195931283402;s8319569768446452499:e-7218973698071324554;s541802822650841814:e3547694384184067499;s541802798188838104:e7134989908551662322	0.228784	10	5.45863	TRUE	91	77.1186	0.168711	II
s4e3d1b2c22f0e616:ed845f0121473da2c	NA	ENSG00000149187	CELF1	RNA binding proteins;Housekeeping	protein_coding	35.2073	118	1.14511	0.0267512	14	FALSE	FALSE	83	35.8099	TRUE	61	26.8674	s541802822650841814:e-326114082824879434;s541802822650841814:e2873744732154322351;s541802822650841814:e-7121233041309963217;s8319569768446452499:e2876547684377839402	0.0730362	10	5.45863	TRUE	38	32.2034	0.122692	III
ENST00000310513	CELF1-201	ENSG00000149187	CELF1	RNA binding proteins;Housekeeping	protein_coding	35.2073	118	0.983201	0.024729	14	FALSE	TRUE	83	35.8099	TRUE	61	26.8674	ENST00000310513;s541802822650841814:e-7614410358107203943;s541802822650841814:e8946034287219166624;s8319569768446452499:e6221810764274088717;s8707397828978901504:e6221810550267392807;s941837649777578277:e-6536776659896752457	0.128127	10	5.45863	TRUE	59	50	0.171075	III
s2992ff0a28b48059:efb54fc15bda623f4	NA	ENSG00000149187	CELF1	RNA binding proteins;Housekeeping	RI	35.2073	118	0.807543	0.0213384	13	FALSE	FALSE	83	35.8099	TRUE	61	26.8674	NA	NA	10	5.45863	NA	NA	NA	NA	NA
s1121f22223907497:ee6ee81a30cac6b22	NA	ENSG00000149187	CELF1	RNA binding proteins;Housekeeping	protein_coding	35.2073	118	0.540323	0.014679	16	FALSE	FALSE	83	35.8099	TRUE	61	26.8674	s3369831781046435795:e-7044836057752988138;s2033505913473163772:e7985815211997917149;s2033505913473163772:e-6878505041019245714;s8709142940347353984:e5250544625425556291;s3493033457227482953:e-7044835824260199991;s2033505913473163772:e-744768634319757842;s8709142940347353984:e220920767730382362;s8709142940347353984:e6011834443212189850;s3369831781046435795:e-2861110058827326151	0.0970331	10	5.45863	TRUE	54	45.7627	0.13221	III
s4e3d1b2c22f0e616:ebc2d4532b02f42d5	NA	ENSG00000149187	CELF1	RNA binding proteins;Housekeeping	protein_coding	35.2073	118	0.388955	0.0135092	14	FALSE	FALSE	83	35.8099	TRUE	61	26.8674	ENST00000310513;s541802822650841814:e-7614410358107203943;s541802822650841814:e8946034287219166624;s8319569768446452499:e6221810764274088717;s8707397828978901504:e6221810550267392807;s941837649777578277:e-6536776659896752457	0.128127	10	5.45863	TRUE	59	50	0.171075	III
s4e3d1b2c22f0e616:e2a75e753bf2c3e91	NA	ENSG00000149187	CELF1	RNA binding proteins;Housekeeping	protein_coding	35.2073	118	0.684838	0.0132795	14	FALSE	FALSE	83	35.8099	TRUE	61	26.8674	s541802822650841814:e-326114082824879434;s541802822650841814:e2873744732154322351;s541802822650841814:e-7121233041309963217;s8319569768446452499:e2876547684377839402	0.0730362	10	5.45863	TRUE	38	32.2034	0.122692	III
s21a871c2780aa5ee:e3a05a0ffae49232d	NA	ENSG00000149187	CELF1	RNA binding proteins;Housekeeping	protein_coding	35.2073	118	0.449853	0.011687	15	FALSE	FALSE	83	35.8099	TRUE	61	26.8674	s541802822650841814:e-3365802000595669300;s941837649777578277:e-379110163032510973;s2128428370938026353:e7979167528058104758;s541802822650841814:e7828386303395687797;s541802822650841814:e-5273243993919964596;s8319569768446452499:e5250544565455257441;s8707397828978901504:e5250544622407348371;s8319569768446452499:e220920553839771372;s541802798188838104:e7828386303395687797;s3267983873120089185:e6456523642876802787;s8746058560001959109:e5250544610311714296;s8746058560001959109:e6011834454080640485;s-2167574684698017916:e1894866008787937584;s8319569768446452499:e6011834230382926700	0.388178	10	5.45863	TRUE	103	87.2881	0.240843	I
s1121f22223907497:ebd868a37f68d1461	NA	ENSG00000149187	CELF1	RNA binding proteins;Housekeeping	protein_coding	35.2073	118	0.175688	0.0105395	16	FALSE	FALSE	83	35.8099	TRUE	61	26.8674	s3369831781046435795:e-7044836057752988138;s2033505913473163772:e7985815211997917149;s2033505913473163772:e-6878505041019245714;s8709142940347353984:e5250544625425556291;s3493033457227482953:e-7044835824260199991;s2033505913473163772:e-744768634319757842;s8709142940347353984:e220920767730382362;s8709142940347353984:e6011834443212189850;s3369831781046435795:e-2861110058827326151	0.0970331	10	5.45863	TRUE	54	45.7627	0.13221	III
s2e30db39ba1baa97:ef5e5b24920e65524	NA	ENSG00000149187	CELF1	RNA binding proteins;Housekeeping	protein_coding	35.2073	118	0.161399	0.00978444	13	FALSE	FALSE	83	35.8099	TRUE	61	26.8674	s541802822650841814:e-3365802000595669300;s941837649777578277:e-379110163032510973;s2128428370938026353:e7979167528058104758;s541802822650841814:e7828386303395687797;s541802822650841814:e-5273243993919964596;s8319569768446452499:e5250544565455257441;s8707397828978901504:e5250544622407348371;s8319569768446452499:e220920553839771372;s541802798188838104:e7828386303395687797;s3267983873120089185:e6456523642876802787;s8746058560001959109:e5250544610311714296;s8746058560001959109:e6011834454080640485;s-2167574684698017916:e1894866008787937584;s8319569768446452499:e6011834230382926700	0.388178	10	5.45863	TRUE	103	87.2881	0.240843	I
s37b5012b37d38fd7:e41bb49f2d1fc693e	NA	ENSG00000149187	CELF1	RNA binding proteins;Housekeeping	RI	35.2073	118	0.186639	0.00976297	14	FALSE	FALSE	83	35.8099	TRUE	61	26.8674	NA	NA	10	5.45863	NA	NA	NA	NA	NA
se425047aef3da19d:ee12ca6beee27a565	NA	ENSG00000149187	CELF1	RNA binding proteins;Housekeeping	RI	35.2073	118	0.249929	0.00922682	16	FALSE	FALSE	83	35.8099	TRUE	61	26.8674	NA	NA	10	5.45863	NA	NA	NA	NA	NA
s0e201043033ca18a:e854fd8c804189c57	NA	ENSG00000149187	CELF1	RNA binding proteins;Housekeeping	protein_coding	35.2073	118	0.281906	0.00919193	17	FALSE	FALSE	83	35.8099	TRUE	61	26.8674	s3369831781046435795:e-7044836057752988138;s2033505913473163772:e7985815211997917149;s2033505913473163772:e-6878505041019245714;s8709142940347353984:e5250544625425556291;s3493033457227482953:e-7044835824260199991;s2033505913473163772:e-744768634319757842;s8709142940347353984:e220920767730382362;s8709142940347353984:e6011834443212189850;s3369831781046435795:e-2861110058827326151	0.0970331	10	5.45863	TRUE	54	45.7627	0.13221	III
s1121f22223907497:e8a2f80287221b0c1	NA	ENSG00000149187	CELF1	RNA binding proteins;Housekeeping	protein_coding	35.2073	118	0.20479	0.00894172	16	FALSE	FALSE	83	35.8099	TRUE	61	26.8674	s3369831781046435795:e-7044836057752988138;s2033505913473163772:e7985815211997917149;s2033505913473163772:e-6878505041019245714;s8709142940347353984:e5250544625425556291;s3493033457227482953:e-7044835824260199991;s2033505913473163772:e-744768634319757842;s8709142940347353984:e220920767730382362;s8709142940347353984:e6011834443212189850;s3369831781046435795:e-2861110058827326151	0.0970331	10	5.45863	TRUE	54	45.7627	0.13221	III
s4e3d1b2c22f0e616:eaed8cd99110643b8	NA	ENSG00000149187	CELF1	RNA binding proteins;Housekeeping	protein_coding	35.2073	118	0.267087	0.00809106	14	FALSE	FALSE	83	35.8099	TRUE	61	26.8674	s541802822650841814:e-326114082824879434;s541802822650841814:e2873744732154322351;s541802822650841814:e-7121233041309963217;s8319569768446452499:e2876547684377839402	0.0730362	10	5.45863	TRUE	38	32.2034	0.122692	III
sfbc33f8db16387b3:e73ebc8dda364ae42	NA	ENSG00000149187	CELF1	RNA binding proteins;Housekeeping	RI	35.2073	118	0.271429	0.008043	14	FALSE	FALSE	83	35.8099	TRUE	61	26.8674	NA	NA	10	5.45863	NA	NA	NA	NA	NA
sc4dee386172a303a:e030b0c296a1dbe6d	NA	ENSG00000149187	CELF1	RNA binding proteins;Housekeeping	protein_coding	35.2073	118	0.370142	0.0079889	15	FALSE	FALSE	83	35.8099	TRUE	61	26.8674	s3369831781046435795:e-7044836057752988138;s2033505913473163772:e7985815211997917149;s2033505913473163772:e-6878505041019245714;s8709142940347353984:e5250544625425556291;s3493033457227482953:e-7044835824260199991;s2033505913473163772:e-744768634319757842;s8709142940347353984:e220920767730382362;s8709142940347353984:e6011834443212189850;s3369831781046435795:e-2861110058827326151	0.0970331	10	5.45863	TRUE	54	45.7627	0.13221	III
sb84fc482c43b6499:e28a15f258f13ab3c	NA	ENSG00000149187	CELF1	RNA binding proteins;Housekeeping	RI	35.2073	118	0.269451	0.00741695	14	FALSE	FALSE	83	35.8099	TRUE	61	26.8674	NA	NA	10	5.45863	NA	NA	NA	NA	NA
s1121f22223907497:e79ae934e3a7a1949	NA	ENSG00000149187	CELF1	RNA binding proteins;Housekeeping	protein_coding	35.2073	118	0.205049	0.00697976	16	FALSE	FALSE	83	35.8099	TRUE	61	26.8674	ENST00000531165;s3493033457227482953:e-4123145748132135996;s3369831781046435795:e-4123145675679969957;ENST00000687097;s2033505913473163772:e-35507377809608329;s8709142940347353984:e-7218973909822656304;s3369831781046435795:e-4789437341330238568;s2033505913473163772:e740200905268954359	0.0444397	10	5.45863	FALSE	29	24.5763	0.06848	III
sf474c231a7a0bf89:e5b4af10e3a8d3612	NA	ENSG00000149187	CELF1	RNA binding proteins;Housekeeping	RI	35.2073	118	0.229974	0.00684433	15	FALSE	FALSE	83	35.8099	TRUE	61	26.8674	NA	NA	10	5.45863	NA	NA	NA	NA	NA
sfc76ce19d0dd5e64:ee771747493884f2c	NA	ENSG00000149187	CELF1	RNA binding proteins;Housekeeping	protein_coding	35.2073	118	0.16297	0.00669189	12	FALSE	FALSE	83	35.8099	TRUE	61	26.8674	s541802822650841814:e-3365802000595669300;s941837649777578277:e-379110163032510973;s2128428370938026353:e7979167528058104758;s541802822650841814:e7828386303395687797;s541802822650841814:e-5273243993919964596;s8319569768446452499:e5250544565455257441;s8707397828978901504:e5250544622407348371;s8319569768446452499:e220920553839771372;s541802798188838104:e7828386303395687797;s3267983873120089185:e6456523642876802787;s8746058560001959109:e5250544610311714296;s8746058560001959109:e6011834454080640485;s-2167574684698017916:e1894866008787937584;s8319569768446452499:e6011834230382926700	0.388178	10	5.45863	TRUE	103	87.2881	0.240843	I
s0e201043033ca18a:eed8c2c1a96c5abfa	NA	ENSG00000149187	CELF1	RNA binding proteins;Housekeeping	protein_coding	35.2073	118	0.134177	0.00649376	17	FALSE	FALSE	83	35.8099	TRUE	61	26.8674	s3369831781046435795:e-7044836057752988138;s2033505913473163772:e7985815211997917149;s2033505913473163772:e-6878505041019245714;s8709142940347353984:e5250544625425556291;s3493033457227482953:e-7044835824260199991;s2033505913473163772:e-744768634319757842;s8709142940347353984:e220920767730382362;s8709142940347353984:e6011834443212189850;s3369831781046435795:e-2861110058827326151	0.0970331	10	5.45863	TRUE	54	45.7627	0.13221	III
sb84fc482c43b6499:e0fba3c737129243f	NA	ENSG00000149187	CELF1	RNA binding proteins;Housekeeping	RI	35.2073	118	0.192534	0.00598063	14	FALSE	FALSE	83	35.8099	TRUE	61	26.8674	NA	NA	10	5.45863	NA	NA	NA	NA	NA
sd550443dc1473f1c:eb976d38eaf56cedf	NA	ENSG00000149187	CELF1	RNA binding proteins;Housekeeping	protein_coding	35.2073	118	0.124332	0.0056646	14	FALSE	FALSE	83	35.8099	TRUE	61	26.8674	s541788487755445435:e7828386303395687797	0.0103437	10	5.45863	FALSE	1	0.847458	0.0921603	III
ENST00000531165	CELF1-214	ENSG00000149187	CELF1	RNA binding proteins;Housekeeping	protein_coding	35.2073	118	0.160824	0.00562777	16	FALSE	TRUE	83	35.8099	TRUE	61	26.8674	ENST00000531165;s3493033457227482953:e-4123145748132135996;s3369831781046435795:e-4123145675679969957;ENST00000687097;s2033505913473163772:e-35507377809608329;s8709142940347353984:e-7218973909822656304;s3369831781046435795:e-4789437341330238568;s2033505913473163772:e740200905268954359	0.0444397	10	5.45863	FALSE	29	24.5763	0.06848	III
sfbc33f8db16387b3:e30267f52a6d5b8dc	NA	ENSG00000149187	CELF1	RNA binding proteins;Housekeeping	RI	35.2073	118	0.225972	0.00515177	14	FALSE	FALSE	83	35.8099	TRUE	61	26.8674	NA	NA	10	5.45863	NA	NA	NA	NA	NA
se425047aef3da19d:e6e56a57c7500fd2b	NA	ENSG00000149187	CELF1	RNA binding proteins;Housekeeping	RI	35.2073	118	0.144953	0.00507316	16	FALSE	FALSE	83	35.8099	TRUE	61	26.8674	NA	NA	10	5.45863	NA	NA	NA	NA	NA
s2e30db39ba1baa97:e6f28fe30953b5b2e	NA	ENSG00000149187	CELF1	RNA binding proteins;Housekeeping	protein_coding	35.2073	118	0.114617	0.00480899	13	FALSE	FALSE	83	35.8099	FALSE	61	26.8674	s541802822650841814:e7134989908551662322;s541802822650841814:e1419428225158467115;s3267983873120089185:e6169157848696611458;s8707397828978901504:e-7218973912575527264;s941837649777578277:e-8969646195931283402;s8319569768446452499:e-7218973698071324554;s541802822650841814:e3547694384184067499;s541802798188838104:e7134989908551662322	0.228784	10	5.45863	TRUE	91	77.1186	0.168711	II
sfc76ce19d0dd5e64:e25adf4ee0b06f7b8	NA	ENSG00000149187	CELF1	RNA binding proteins;Housekeeping	protein_coding	35.2073	118	0.103708	0.00460693	12	FALSE	FALSE	83	35.8099	FALSE	61	26.8674	s541802822650841814:e7134989908551662322;s541802822650841814:e1419428225158467115;s3267983873120089185:e6169157848696611458;s8707397828978901504:e-7218973912575527264;s941837649777578277:e-8969646195931283402;s8319569768446452499:e-7218973698071324554;s541802822650841814:e3547694384184067499;s541802798188838104:e7134989908551662322	0.228784	10	5.45863	TRUE	91	77.1186	0.168711	II
s1121f22223907497:e4400903f49b7dce0	NA	ENSG00000149187	CELF1	RNA binding proteins;Housekeeping	protein_coding	35.2073	118	0.268072	0.00454024	16	FALSE	FALSE	83	35.8099	FALSE	61	26.8674	s3369831781046435795:e4428387236216148074;s8709142940347353984:e6221810551494576247;s8709142940347353984:e-5469240210754661658;s2033505913473163772:e8120907792545703618;s2033505913473163772:e3656305460108662041;s3493033457227482953:e4428387168307209325;s2033505913473163772:e6245935312751869506	0.0227071	10	5.45863	FALSE	15	12.7119	0.0493884	III
s43b7384fc577413b:eadffe79aebc81beb	NA	ENSG00000149187	CELF1	RNA binding proteins;Housekeeping	protein_coding	35.2073	118	0.172645	0.00446559	15	FALSE	FALSE	83	35.8099	FALSE	61	26.8674	s541802822650841814:e-3365802000595669300;s941837649777578277:e-379110163032510973;s2128428370938026353:e7979167528058104758;s541802822650841814:e7828386303395687797;s541802822650841814:e-5273243993919964596;s8319569768446452499:e5250544565455257441;s8707397828978901504:e5250544622407348371;s8319569768446452499:e220920553839771372;s541802798188838104:e7828386303395687797;s3267983873120089185:e6456523642876802787;s8746058560001959109:e5250544610311714296;s8746058560001959109:e6011834454080640485;s-2167574684698017916:e1894866008787937584;s8319569768446452499:e6011834230382926700	0.388178	10	5.45863	TRUE	103	87.2881	0.240843	I
sfc76ce19d0dd5e64:e3ef7f00433e60421	NA	ENSG00000149187	CELF1	RNA binding proteins;Housekeeping	RI	35.2073	118	0.10483	0.00436386	12	FALSE	FALSE	83	35.8099	FALSE	61	26.8674	NA	NA	10	5.45863	NA	NA	NA	NA	NA
s21a871c2780aa5ee:ecd1f6b9002f5c00c	NA	ENSG00000149187	CELF1	RNA binding proteins;Housekeeping	protein_coding	35.2073	118	0.159538	0.00433427	15	FALSE	FALSE	83	35.8099	FALSE	61	26.8674	s541802822650841814:e7134989908551662322;s541802822650841814:e1419428225158467115;s3267983873120089185:e6169157848696611458;s8707397828978901504:e-7218973912575527264;s941837649777578277:e-8969646195931283402;s8319569768446452499:e-7218973698071324554;s541802822650841814:e3547694384184067499;s541802798188838104:e7134989908551662322	0.228784	10	5.45863	TRUE	91	77.1186	0.168711	II
sc4dee386172a303a:e649e0e0611d9ea80	NA	ENSG00000149187	CELF1	RNA binding proteins;Housekeeping	protein_coding	35.2073	118	0.222902	0.00426124	15	FALSE	FALSE	83	35.8099	FALSE	61	26.8674	ENST00000531165;s3493033457227482953:e-4123145748132135996;s3369831781046435795:e-4123145675679969957;ENST00000687097;s2033505913473163772:e-35507377809608329;s8709142940347353984:e-7218973909822656304;s3369831781046435795:e-4789437341330238568;s2033505913473163772:e740200905268954359	0.0444397	10	5.45863	FALSE	29	24.5763	0.06848	III
s0e201043033ca18a:e9a7b1103027b2f99	NA	ENSG00000149187	CELF1	RNA binding proteins;Housekeeping	protein_coding	35.2073	118	0.0849937	0.00412889	17	FALSE	FALSE	83	35.8099	FALSE	61	26.8674	ENST00000531165;s3493033457227482953:e-4123145748132135996;s3369831781046435795:e-4123145675679969957;ENST00000687097;s2033505913473163772:e-35507377809608329;s8709142940347353984:e-7218973909822656304;s3369831781046435795:e-4789437341330238568;s2033505913473163772:e740200905268954359	0.0444397	10	5.45863	FALSE	29	24.5763	0.06848	III
s40b7e31e046e3770:eada72cb5fe91e4d9	NA	ENSG00000149187	CELF1	RNA binding proteins;Housekeeping	RI	35.2073	118	0.11949	0.00409678	13	FALSE	FALSE	83	35.8099	FALSE	61	26.8674	NA	NA	10	5.45863	NA	NA	NA	NA	NA
ENST00000687097	CELF1-222	ENSG00000149187	CELF1	RNA binding proteins;Housekeeping	protein_coding	35.2073	118	0.17753	0.0039688	15	TRUE	TRUE	83	35.8099	FALSE	61	26.8674	ENST00000531165;s3493033457227482953:e-4123145748132135996;s3369831781046435795:e-4123145675679969957;ENST00000687097;s2033505913473163772:e-35507377809608329;s8709142940347353984:e-7218973909822656304;s3369831781046435795:e-4789437341330238568;s2033505913473163772:e740200905268954359	0.0444397	10	5.45863	FALSE	29	24.5763	0.06848	III
s21a871c2780aa5ee:e8d09bd4ab64c5e52	NA	ENSG00000149187	CELF1	RNA binding proteins;Housekeeping	protein_coding	35.2073	118	0.122201	0.00382953	15	FALSE	FALSE	83	35.8099	FALSE	61	26.8674	s541802822650841814:e-3365802000595669300;s941837649777578277:e-379110163032510973;s2128428370938026353:e7979167528058104758;s541802822650841814:e7828386303395687797;s541802822650841814:e-5273243993919964596;s8319569768446452499:e5250544565455257441;s8707397828978901504:e5250544622407348371;s8319569768446452499:e220920553839771372;s541802798188838104:e7828386303395687797;s3267983873120089185:e6456523642876802787;s8746058560001959109:e5250544610311714296;s8746058560001959109:e6011834454080640485;s-2167574684698017916:e1894866008787937584;s8319569768446452499:e6011834230382926700	0.388178	10	5.45863	TRUE	103	87.2881	0.240843	I
s0e201043033ca18a:ebba8d93f256f05b4	NA	ENSG00000149187	CELF1	RNA binding proteins;Housekeeping	protein_coding	35.2073	118	0.0933402	0.00381336	17	FALSE	FALSE	83	35.8099	FALSE	61	26.8674	s3369831781046435795:e4428387236216148074;s8709142940347353984:e6221810551494576247;s8709142940347353984:e-5469240210754661658;s2033505913473163772:e8120907792545703618;s2033505913473163772:e3656305460108662041;s3493033457227482953:e4428387168307209325;s2033505913473163772:e6245935312751869506	0.0227071	10	5.45863	FALSE	15	12.7119	0.0493884	III
sfe2c670cb1c42f01:e266f9122243e170c	NA	ENSG00000149187	CELF1	RNA binding proteins;Housekeeping	protein_coding	35.2073	118	0.128107	0.00372177	17	FALSE	FALSE	83	35.8099	FALSE	61	26.8674	s541802822650841814:e-3365802000595669300;s941837649777578277:e-379110163032510973;s2128428370938026353:e7979167528058104758;s541802822650841814:e7828386303395687797;s541802822650841814:e-5273243993919964596;s8319569768446452499:e5250544565455257441;s8707397828978901504:e5250544622407348371;s8319569768446452499:e220920553839771372;s541802798188838104:e7828386303395687797;s3267983873120089185:e6456523642876802787;s8746058560001959109:e5250544610311714296;s8746058560001959109:e6011834454080640485;s-2167574684698017916:e1894866008787937584;s8319569768446452499:e6011834230382926700	0.388178	10	5.45863	TRUE	103	87.2881	0.240843	I
s9640569e00ca46af:e39c9d53ea9be5e21	NA	ENSG00000149187	CELF1	RNA binding proteins;Housekeeping	protein_coding	35.2073	118	0.105005	0.00367284	15	FALSE	FALSE	83	35.8099	FALSE	61	26.8674	s541802822650841814:e-3365802000595669300;s941837649777578277:e-379110163032510973;s2128428370938026353:e7979167528058104758;s541802822650841814:e7828386303395687797;s541802822650841814:e-5273243993919964596;s8319569768446452499:e5250544565455257441;s8707397828978901504:e5250544622407348371;s8319569768446452499:e220920553839771372;s541802798188838104:e7828386303395687797;s3267983873120089185:e6456523642876802787;s8746058560001959109:e5250544610311714296;s8746058560001959109:e6011834454080640485;s-2167574684698017916:e1894866008787937584;s8319569768446452499:e6011834230382926700	0.388178	10	5.45863	TRUE	103	87.2881	0.240843	I
se8789302b9682e01:e3a07499ea089e3aa	NA	ENSG00000149187	CELF1	RNA binding proteins;Housekeeping	protein_coding	35.2073	118	0.169401	0.0036266	17	FALSE	FALSE	83	35.8099	FALSE	61	26.8674	s3369831781046435795:e-7044836057752988138;s2033505913473163772:e7985815211997917149;s2033505913473163772:e-6878505041019245714;s8709142940347353984:e5250544625425556291;s3493033457227482953:e-7044835824260199991;s2033505913473163772:e-744768634319757842;s8709142940347353984:e220920767730382362;s8709142940347353984:e6011834443212189850;s3369831781046435795:e-2861110058827326151	0.0970331	10	5.45863	TRUE	54	45.7627	0.13221	III
s0e201043033ca18a:eed597c8dd79d59e9	NA	ENSG00000149187	CELF1	RNA binding proteins;Housekeeping	protein_coding	35.2073	118	0.147289	0.00361045	17	FALSE	FALSE	83	35.8099	FALSE	61	26.8674	ENST00000531165;s3493033457227482953:e-4123145748132135996;s3369831781046435795:e-4123145675679969957;ENST00000687097;s2033505913473163772:e-35507377809608329;s8709142940347353984:e-7218973909822656304;s3369831781046435795:e-4789437341330238568;s2033505913473163772:e740200905268954359	0.0444397	10	5.45863	FALSE	29	24.5763	0.06848	III
s43b7384fc577413b:ef6f20d265a54bbc3	NA	ENSG00000149187	CELF1	RNA binding proteins;Housekeeping	protein_coding	35.2073	118	0.169528	0.00345465	15	FALSE	FALSE	83	35.8099	FALSE	61	26.8674	s541802822650841814:e7134989908551662322;s541802822650841814:e1419428225158467115;s3267983873120089185:e6169157848696611458;s8707397828978901504:e-7218973912575527264;s941837649777578277:e-8969646195931283402;s8319569768446452499:e-7218973698071324554;s541802822650841814:e3547694384184067499;s541802798188838104:e7134989908551662322	0.228784	10	5.45863	TRUE	91	77.1186	0.168711	II
sb84fc482c43b6499:e9f63737b334d4c0b	NA	ENSG00000149187	CELF1	RNA binding proteins;Housekeeping	RI	35.2073	118	0.141347	0.00341755	14	FALSE	FALSE	83	35.8099	FALSE	61	26.8674	NA	NA	10	5.45863	NA	NA	NA	NA	NA
s9640569e00ca46af:ec50eea9888f314f6	NA	ENSG00000149187	CELF1	RNA binding proteins;Housekeeping	protein_coding	35.2073	118	0.105023	0.0032598	15	FALSE	FALSE	83	35.8099	FALSE	61	26.8674	s541802822650841814:e-3365802000595669300;s941837649777578277:e-379110163032510973;s2128428370938026353:e7979167528058104758;s541802822650841814:e7828386303395687797;s541802822650841814:e-5273243993919964596;s8319569768446452499:e5250544565455257441;s8707397828978901504:e5250544622407348371;s8319569768446452499:e220920553839771372;s541802798188838104:e7828386303395687797;s3267983873120089185:e6456523642876802787;s8746058560001959109:e5250544610311714296;s8746058560001959109:e6011834454080640485;s-2167574684698017916:e1894866008787937584;s8319569768446452499:e6011834230382926700	0.388178	10	5.45863	TRUE	103	87.2881	0.240843	I
sbdb5316aee7eacb0:e1d13a713982cad92	NA	ENSG00000149187	CELF1	RNA binding proteins;Housekeeping	RI	35.2073	118	0.0999101	0.00324663	15	FALSE	FALSE	83	35.8099	FALSE	61	26.8674	NA	NA	10	5.45863	NA	NA	NA	NA	NA
safca547a7ea4311d:e4ab09420d0d84e48	NA	ENSG00000149187	CELF1	RNA binding proteins;Housekeeping	protein_coding	35.2073	118	0.112706	0.00321991	16	FALSE	FALSE	83	35.8099	FALSE	61	26.8674	s541802822650841814:e-3365802000595669300;s941837649777578277:e-379110163032510973;s2128428370938026353:e7979167528058104758;s541802822650841814:e7828386303395687797;s541802822650841814:e-5273243993919964596;s8319569768446452499:e5250544565455257441;s8707397828978901504:e5250544622407348371;s8319569768446452499:e220920553839771372;s541802798188838104:e7828386303395687797;s3267983873120089185:e6456523642876802787;s8746058560001959109:e5250544610311714296;s8746058560001959109:e6011834454080640485;s-2167574684698017916:e1894866008787937584;s8319569768446452499:e6011834230382926700	0.388178	10	5.45863	TRUE	103	87.2881	0.240843	I
s21a871c2780aa5ee:e86d4645088c241b5	NA	ENSG00000149187	CELF1	RNA binding proteins;Housekeeping	protein_coding	35.2073	118	0.13444	0.00304049	15	FALSE	FALSE	83	35.8099	FALSE	61	26.8674	ENST00000310513;s541802822650841814:e-7614410358107203943;s541802822650841814:e8946034287219166624;s8319569768446452499:e6221810764274088717;s8707397828978901504:e6221810550267392807;s941837649777578277:e-6536776659896752457	0.128127	10	5.45863	TRUE	59	50	0.171075	III
sc4dee386172a303a:efe0716028bc497c3	NA	ENSG00000149187	CELF1	RNA binding proteins;Housekeeping	protein_coding	35.2073	118	0.134884	0.00302486	15	FALSE	FALSE	83	35.8099	FALSE	61	26.8674	s3369831781046435795:e4428387236216148074;s8709142940347353984:e6221810551494576247;s8709142940347353984:e-5469240210754661658;s2033505913473163772:e8120907792545703618;s2033505913473163772:e3656305460108662041;s3493033457227482953:e4428387168307209325;s2033505913473163772:e6245935312751869506	0.0227071	10	5.45863	FALSE	15	12.7119	0.0493884	III
s21a871c2780aa5ee:e40e86e9a9a6df3ed	NA	ENSG00000149187	CELF1	RNA binding proteins;Housekeeping	protein_coding	35.2073	118	0.104616	0.00294716	15	FALSE	FALSE	83	35.8099	FALSE	61	26.8674	s541802822650841814:e-326114082824879434;s541802822650841814:e2873744732154322351;s541802822650841814:e-7121233041309963217;s8319569768446452499:e2876547684377839402	0.0730362	10	5.45863	TRUE	38	32.2034	0.122692	III
s2e30db39ba1baa97:e1c77a78684781199	NA	ENSG00000149187	CELF1	RNA binding proteins;Housekeeping	protein_coding	35.2073	118	0.098515	0.00274372	13	FALSE	FALSE	83	35.8099	FALSE	61	26.8674	ENST00000310513;s541802822650841814:e-7614410358107203943;s541802822650841814:e8946034287219166624;s8319569768446452499:e6221810764274088717;s8707397828978901504:e6221810550267392807;s941837649777578277:e-6536776659896752457	0.128127	10	5.45863	TRUE	59	50	0.171075	III
s1121f22223907497:e9aef590f94079d3e	NA	ENSG00000149187	CELF1	RNA binding proteins;Housekeeping	protein_coding	35.2073	118	0.0864639	0.00262088	16	FALSE	FALSE	83	35.8099	FALSE	61	26.8674	s3369831781046435795:e4428387236216148074;s8709142940347353984:e6221810551494576247;s8709142940347353984:e-5469240210754661658;s2033505913473163772:e8120907792545703618;s2033505913473163772:e3656305460108662041;s3493033457227482953:e4428387168307209325;s2033505913473163772:e6245935312751869506	0.0227071	10	5.45863	FALSE	15	12.7119	0.0493884	III
sc4dee386172a303a:ec5a52e41a48836ac	NA	ENSG00000149187	CELF1	RNA binding proteins;Housekeeping	protein_coding	35.2073	118	0.0881582	0.00257055	15	FALSE	FALSE	83	35.8099	FALSE	61	26.8674	s3369831781046435795:e-7044836057752988138;s2033505913473163772:e7985815211997917149;s2033505913473163772:e-6878505041019245714;s8709142940347353984:e5250544625425556291;s3493033457227482953:e-7044835824260199991;s2033505913473163772:e-744768634319757842;s8709142940347353984:e220920767730382362;s8709142940347353984:e6011834443212189850;s3369831781046435795:e-2861110058827326151	0.0970331	10	5.45863	TRUE	54	45.7627	0.13221	III
sfbc33f8db16387b3:e052afc9bace2be24	NA	ENSG00000149187	CELF1	RNA binding proteins;Housekeeping	RI	35.2073	118	0.126895	0.00256767	14	FALSE	FALSE	83	35.8099	FALSE	61	26.8674	NA	NA	10	5.45863	NA	NA	NA	NA	NA
s2d36aa178922e54f:ea212b11d30117e1d	NA	ENSG00000149187	CELF1	RNA binding proteins;Housekeeping	protein_coding	35.2073	118	0.0766926	0.00251961	14	FALSE	FALSE	83	35.8099	FALSE	61	26.8674	s541802822650841814:e7134989908551662322;s541802822650841814:e1419428225158467115;s3267983873120089185:e6169157848696611458;s8707397828978901504:e-7218973912575527264;s941837649777578277:e-8969646195931283402;s8319569768446452499:e-7218973698071324554;s541802822650841814:e3547694384184067499;s541802798188838104:e7134989908551662322	0.228784	10	5.45863	TRUE	91	77.1186	0.168711	II
s21a871c2780aa5ee:e812e385ce6b77ae4	NA	ENSG00000149187	CELF1	RNA binding proteins;Housekeeping	protein_coding	35.2073	118	0.0685654	0.00229781	15	FALSE	FALSE	83	35.8099	FALSE	61	26.8674	s541802822650841814:e-3365802000595669300;s941837649777578277:e-379110163032510973;s2128428370938026353:e7979167528058104758;s541802822650841814:e7828386303395687797;s541802822650841814:e-5273243993919964596;s8319569768446452499:e5250544565455257441;s8707397828978901504:e5250544622407348371;s8319569768446452499:e220920553839771372;s541802798188838104:e7828386303395687797;s3267983873120089185:e6456523642876802787;s8746058560001959109:e5250544610311714296;s8746058560001959109:e6011834454080640485;s-2167574684698017916:e1894866008787937584;s8319569768446452499:e6011834230382926700	0.388178	10	5.45863	TRUE	103	87.2881	0.240843	I
s1121f22223907497:e42752bd098b678ca	NA	ENSG00000149187	CELF1	RNA binding proteins;Housekeeping	protein_coding	35.2073	118	0.102049	0.00221639	16	FALSE	FALSE	83	35.8099	FALSE	61	26.8674	s2033505913473163772:e3100960184447489444;s2033505913473163772:e-1631795550122631997;s8709142940347353984:e2876547608462447612	0.00565938	10	5.45863	FALSE	3	2.54237	0.0175101	III
sc4dee386172a303a:e81d216472c51f620	NA	ENSG00000149187	CELF1	RNA binding proteins;Housekeeping	protein_coding	35.2073	118	0.103196	0.00220798	15	FALSE	FALSE	83	35.8099	FALSE	61	26.8674	s3369831781046435795:e-7044836057752988138;s2033505913473163772:e7985815211997917149;s2033505913473163772:e-6878505041019245714;s8709142940347353984:e5250544625425556291;s3493033457227482953:e-7044835824260199991;s2033505913473163772:e-744768634319757842;s8709142940347353984:e220920767730382362;s8709142940347353984:e6011834443212189850;s3369831781046435795:e-2861110058827326151	0.0970331	10	5.45863	TRUE	54	45.7627	0.13221	III
s2992ff0a28b48059:e8c68a081a43a6e53	NA	ENSG00000149187	CELF1	RNA binding proteins;Housekeeping	RI	35.2073	118	0.0938406	0.0021875	13	FALSE	FALSE	83	35.8099	FALSE	61	26.8674	NA	NA	10	5.45863	NA	NA	NA	NA	NA
sf474c231a7a0bf89:e6fcb075909f0f7f4	NA	ENSG00000149187	CELF1	RNA binding proteins;Housekeeping	RI	35.2073	118	0.126367	0.00185994	15	FALSE	FALSE	83	35.8099	FALSE	61	26.8674	NA	NA	10	5.45863	NA	NA	NA	NA	NA
s43b7384fc577413b:e6ff7b2ae5abe48c1	NA	ENSG00000149187	CELF1	RNA binding proteins;Housekeeping	protein_coding	35.2073	118	0.0715456	0.00183144	15	FALSE	FALSE	83	35.8099	FALSE	61	26.8674	ENST00000310513;s541802822650841814:e-7614410358107203943;s541802822650841814:e8946034287219166624;s8319569768446452499:e6221810764274088717;s8707397828978901504:e6221810550267392807;s941837649777578277:e-6536776659896752457	0.128127	10	5.45863	TRUE	59	50	0.171075	III
sc4dee386172a303a:e13cae05d9a45e989	NA	ENSG00000149187	CELF1	RNA binding proteins;Housekeeping	protein_coding	35.2073	118	0.0994435	0.00178713	15	FALSE	FALSE	83	35.8099	FALSE	61	26.8674	s3369831781046435795:e4428387236216148074;s8709142940347353984:e6221810551494576247;s8709142940347353984:e-5469240210754661658;s2033505913473163772:e8120907792545703618;s2033505913473163772:e3656305460108662041;s3493033457227482953:e4428387168307209325;s2033505913473163772:e6245935312751869506	0.0227071	10	5.45863	FALSE	15	12.7119	0.0493884	III
se8789302b9682e01:e99936d5abf1dc093	NA	ENSG00000149187	CELF1	RNA binding proteins;Housekeeping	protein_coding	35.2073	118	0.0888524	0.00163991	17	FALSE	FALSE	83	35.8099	FALSE	61	26.8674	ENST00000531165;s3493033457227482953:e-4123145748132135996;s3369831781046435795:e-4123145675679969957;ENST00000687097;s2033505913473163772:e-35507377809608329;s8709142940347353984:e-7218973909822656304;s3369831781046435795:e-4789437341330238568;s2033505913473163772:e740200905268954359	0.0444397	10	5.45863	FALSE	29	24.5763	0.06848	III
sb70507da778e46b8:eada72cb5fe91e4d9	NA	ENSG00000149187	CELF1	RNA binding proteins;Housekeeping	RI	35.2073	118	0.0823833	0.00136572	13	FALSE	FALSE	83	35.8099	FALSE	61	26.8674	NA	NA	10	5.45863	NA	NA	NA	NA	NA
sf474c231a7a0bf89:ec902ac94033d9665	NA	ENSG00000149187	CELF1	RNA binding proteins;Housekeeping	RI	35.2073	118	0.0738753	0.00118555	15	FALSE	FALSE	83	35.8099	FALSE	61	26.8674	NA	NA	10	5.45863	NA	NA	NA	NA	NA
s2d36aa178922e54f:eb976d38eaf56cedf	NA	ENSG00000149187	CELF1	RNA binding proteins;Housekeeping	protein_coding	35.2073	118	0.092408	0.00116415	14	FALSE	FALSE	83	35.8099	FALSE	61	26.8674	s541802822650841814:e-3365802000595669300;s941837649777578277:e-379110163032510973;s2128428370938026353:e7979167528058104758;s541802822650841814:e7828386303395687797;s541802822650841814:e-5273243993919964596;s8319569768446452499:e5250544565455257441;s8707397828978901504:e5250544622407348371;s8319569768446452499:e220920553839771372;s541802798188838104:e7828386303395687797;s3267983873120089185:e6456523642876802787;s8746058560001959109:e5250544610311714296;s8746058560001959109:e6011834454080640485;s-2167574684698017916:e1894866008787937584;s8319569768446452499:e6011834230382926700	0.388178	10	5.45863	TRUE	103	87.2881	0.240843	I
s1121f22223907497:ecd562f9b91044e68	NA	ENSG00000149187	CELF1	RNA binding proteins;Housekeeping	protein_coding	35.2073	118	0.0696908	0.00115911	16	FALSE	FALSE	83	35.8099	FALSE	61	26.8674	s3369831781046435795:e4428387236216148074;s8709142940347353984:e6221810551494576247;s8709142940347353984:e-5469240210754661658;s2033505913473163772:e8120907792545703618;s2033505913473163772:e3656305460108662041;s3493033457227482953:e4428387168307209325;s2033505913473163772:e6245935312751869506	0.0227071	10	5.45863	FALSE	15	12.7119	0.0493884	III
s4e3d1b2c22f0e616:e3a53097bc2a683e8	NA	ENSG00000149187	CELF1	RNA binding proteins;Housekeeping	protein_coding	35.2073	118	0.0770235	0.00113795	14	FALSE	FALSE	83	35.8099	FALSE	61	26.8674	s541802822650841814:e-8949025282977571645	0.00169104	10	5.45863	FALSE	1	0.847458	0.00937494	III
s1121f22223907497:e0474bc34564eaeec	NA	ENSG00000149187	CELF1	RNA binding proteins;Housekeeping	protein_coding	35.2073	118	0.0766829	0.00109626	16	FALSE	FALSE	83	35.8099	FALSE	61	26.8674	ENST00000531165;s3493033457227482953:e-4123145748132135996;s3369831781046435795:e-4123145675679969957;ENST00000687097;s2033505913473163772:e-35507377809608329;s8709142940347353984:e-7218973909822656304;s3369831781046435795:e-4789437341330238568;s2033505913473163772:e740200905268954359	0.0444397	10	5.45863	FALSE	29	24.5763	0.06848	III
s1121f22223907497:e51e0ea4667aeab69	NA	ENSG00000149187	CELF1	RNA binding proteins;Housekeeping	protein_coding	35.2073	118	0.102721	0.00106253	16	FALSE	FALSE	83	35.8099	FALSE	61	26.8674	s2033505913473163772:e3100960184447489444;s2033505913473163772:e-1631795550122631997;s8709142940347353984:e2876547608462447612	0.00565938	10	5.45863	FALSE	3	2.54237	0.0175101	III
sc4dee386172a303a:e19862572e908add8	NA	ENSG00000149187	CELF1	RNA binding proteins;Housekeeping	protein_coding	35.2073	118	0.0848769	0.000948828	15	FALSE	FALSE	83	35.8099	FALSE	61	26.8674	s2033505913473163772:e3100960184447489444;s2033505913473163772:e-1631795550122631997;s8709142940347353984:e2876547608462447612	0.00565938	10	5.45863	FALSE	3	2.54237	0.0175101	III
se8789302b9682e01:e0a1d33508ec005e6	NA	ENSG00000149187	CELF1	RNA binding proteins;Housekeeping	protein_coding	35.2073	118	0.0769982	0.000850431	17	FALSE	FALSE	83	35.8099	FALSE	61	26.8674	s3369831781046435795:e4428387236216148074;s8709142940347353984:e6221810551494576247;s8709142940347353984:e-5469240210754661658;s2033505913473163772:e8120907792545703618;s2033505913473163772:e3656305460108662041;s3493033457227482953:e4428387168307209325;s2033505913473163772:e6245935312751869506	0.0227071	10	5.45863	FALSE	15	12.7119	0.0493884	III
s97623e5b6ef32c8d:ed7c0c4ba8a96272a	NA	ENSG00000149187	CELF1	RNA binding proteins;Housekeeping	RI	35.2073	118	0.0594808	0.000767518	16	FALSE	FALSE	83	35.8099	FALSE	61	26.8674	NA	NA	10	5.45863	NA	NA	NA	NA	NA
s1397c91e043bf74a:ef4d969cddc2a2f23	NA	ENSG00000048740	CELF2	Other	protein_coding	48.8516	106	14.2322	0.260698	14	FALSE	FALSE	33	12.7416	TRUE	24	9.65238	s7260319490952009465:e-9185164906784490403	0.284245	15	6.77453	TRUE	80	75.4717	0.209466	I
s1397c91e043bf74a:ef4d39d8e4b4363b5	NA	ENSG00000048740	CELF2	Other	protein_coding	48.8516	106	7.99612	0.167008	14	FALSE	FALSE	33	12.7416	TRUE	24	9.65238	s7260319490952009465:e-1396260190048399215	0.182527	15	6.77453	TRUE	66	62.2642	0.176829	II
s488b0f594360bace:e9f3f978b1959cf0e	NA	ENSG00000048740	CELF2	Other	protein_coding	48.8516	106	5.28387	0.108513	13	FALSE	FALSE	33	12.7416	TRUE	24	9.65238	s7260319490952009465:e8397900667345380183;s5296646336289862192:e-3054661347927356150;s-3516650374021225337:e3475495448113145559	0.255264	15	6.77453	TRUE	70	66.0377	0.301632	I
s1397c91e043bf74a:ef7a6a7ca6a48c9a7	NA	ENSG00000048740	CELF2	Other	protein_coding	48.8516	106	2.9165	0.0748319	14	FALSE	FALSE	33	12.7416	TRUE	24	9.65238	s7260319490952009465:e8397900667345380183;s5296646336289862192:e-3054661347927356150;s-3516650374021225337:e3475495448113145559	0.255264	15	6.77453	TRUE	70	66.0377	0.301632	I
ENST00000608830	CELF2-206	ENSG00000048740	CELF2	Other	protein_coding	48.8516	106	2.21587	0.0699016	14	FALSE	TRUE	33	12.7416	TRUE	24	9.65238	ENST00000608830	0.0821005	15	6.77453	TRUE	28	26.4151	0.171998	III
s488b0f594360bace:e1990c04ad1dc3cb5	NA	ENSG00000048740	CELF2	Other	RI	48.8516	106	2.55206	0.0617319	13	FALSE	FALSE	33	12.7416	TRUE	24	9.65238	NA	NA	15	6.77453	NA	NA	NA	NA	NA
ENST00000542579	CELF2-205	ENSG00000048740	CELF2	Other	protein_coding	48.8516	106	3.28748	0.0490787	14	FALSE	TRUE	33	12.7416	TRUE	24	9.65238	ENST00000542579;ENST00000633077	0.0706188	15	6.77453	TRUE	40	37.7358	0.0940048	III
se03258986973e0bb:e05ef4f6bdc7a65b6	NA	ENSG00000048740	CELF2	Other	RI	48.8516	106	0.96702	0.0223952	13	FALSE	FALSE	33	12.7416	TRUE	24	9.65238	NA	NA	15	6.77453	NA	NA	NA	NA	NA
saa5d91605070c594:ef1341f9e5b0689e2	NA	ENSG00000048740	CELF2	Other	protein_coding	48.8516	106	1.16372	0.0183875	12	FALSE	FALSE	33	12.7416	TRUE	24	9.65238	s7260319490952009465:e8397900667345380183;s5296646336289862192:e-3054661347927356150;s-3516650374021225337:e3475495448113145559	0.255264	15	6.77453	TRUE	70	66.0377	0.301632	I
sc8c1b3c08c5dd571:e9f3f978b1959cf0e	NA	ENSG00000048740	CELF2	Other	protein_coding	48.8516	106	0.95255	0.018219	13	FALSE	FALSE	33	12.7416	TRUE	24	9.65238	ENST00000417956;s-1207487631748877106:e-3054661347927356150;s-4020718800305730611:e3475495448113145559	0.0435711	15	6.77453	TRUE	24	22.6415	0.0745646	III
s3eee49108252986e:ef4d39d8e4b4363b5	NA	ENSG00000048740	CELF2	Other	protein_coding	48.8516	106	0.821681	0.0141046	14	FALSE	FALSE	33	12.7416	TRUE	24	9.65238	s7076032061665023995:e-1396260190048399215	0.0162156	15	6.77453	FALSE	11	10.3774	0.0347451	III
ENST00000633077	CELF2-213	ENSG00000048740	CELF2	Other	protein_coding	48.8516	106	0.394554	0.0139918	13	TRUE	TRUE	33	12.7416	TRUE	24	9.65238	ENST00000542579;ENST00000633077	0.0706188	15	6.77453	TRUE	40	37.7358	0.0940048	III
s957aa7155d9d3b54:e239d5315af6ed3d2	NA	ENSG00000048740	CELF2	Other	RI	48.8516	106	0.295819	0.0121173	13	FALSE	FALSE	33	12.7416	TRUE	24	9.65238	NA	NA	15	6.77453	NA	NA	NA	NA	NA
ENST00000417956	CELF2-204	ENSG00000048740	CELF2	Other	protein_coding	48.8516	106	0.436485	0.0101723	14	FALSE	TRUE	33	12.7416	FALSE	24	9.65238	ENST00000417956;s-1207487631748877106:e-3054661347927356150;s-4020718800305730611:e3475495448113145559	0.0435711	15	6.77453	TRUE	24	22.6415	0.0745646	III
se03258986973e0bb:ecf7a4dc0b9445e62	NA	ENSG00000048740	CELF2	Other	RI	48.8516	106	0.2352	0.00931896	13	FALSE	FALSE	33	12.7416	FALSE	24	9.65238	NA	NA	15	6.77453	NA	NA	NA	NA	NA
se03258986973e0bb:ead2e5133576a71ba	NA	ENSG00000048740	CELF2	Other	RI	48.8516	106	0.505021	0.00918108	13	FALSE	FALSE	33	12.7416	FALSE	24	9.65238	NA	NA	15	6.77453	NA	NA	NA	NA	NA
ENST00000631816	CELF2-210	ENSG00000048740	CELF2	Other	protein_coding	48.8516	106	0.308503	0.00895032	14	FALSE	TRUE	33	12.7416	FALSE	24	9.65238	ENST00000631816	0.0130328	15	6.77453	FALSE	7	6.60377	0.0629029	III
se03258986973e0bb:e06de77b479584c1a	NA	ENSG00000048740	CELF2	Other	RI	48.8516	106	0.46789	0.00864541	13	FALSE	FALSE	33	12.7416	FALSE	24	9.65238	NA	NA	15	6.77453	NA	NA	NA	NA	NA
ENST00000631460	CELF2-209	ENSG00000048740	CELF2	Other	protein_coding	48.8516	106	0.720727	0.00849783	14	FALSE	TRUE	33	12.7416	FALSE	24	9.65238	ENST00000631460;ENST00000416382	0.0181948	15	6.77453	TRUE	12	11.3208	0.0529786	III
saa5d91605070c594:e0ffc0e2421e74f07	NA	ENSG00000048740	CELF2	Other	RI	48.8516	106	0.613471	0.00823339	12	FALSE	FALSE	33	12.7416	FALSE	24	9.65238	NA	NA	15	6.77453	NA	NA	NA	NA	NA
s1b075726bc98720c:ef1341f9e5b0689e2	NA	ENSG00000048740	CELF2	Other	protein_coding	48.8516	106	0.239683	0.00718829	12	FALSE	FALSE	33	12.7416	FALSE	24	9.65238	ENST00000417956;s-1207487631748877106:e-3054661347927356150;s-4020718800305730611:e3475495448113145559	0.0435711	15	6.77453	TRUE	24	22.6415	0.0745646	III
s1397c91e043bf74a:e0c353a9d1bf5dbc6	NA	ENSG00000048740	CELF2	Other	protein_coding	48.8516	106	0.629522	0.00643334	14	FALSE	FALSE	33	12.7416	FALSE	24	9.65238	s7260319490952009465:e-7644109707017805978	0.00683243	15	6.77453	FALSE	2	1.88679	0.0300937	III
ENST00000416382	CELF2-203	ENSG00000048740	CELF2	Other	protein_coding	48.8516	106	0.193871	0.00631071	13	FALSE	TRUE	33	12.7416	FALSE	24	9.65238	ENST00000631460;ENST00000416382	0.0181948	15	6.77453	TRUE	12	11.3208	0.0529786	III
sc8c1b3c08c5dd571:e1990c04ad1dc3cb5	NA	ENSG00000048740	CELF2	Other	protein_coding	48.8516	106	0.142839	0.0047273	13	FALSE	FALSE	33	12.7416	FALSE	24	9.65238	s-1207487631748877106:e-8931275383747543210;s7076032061665023995:e8147862497069608547	0.00972723	15	6.77453	FALSE	3	2.83019	0.0503245	III
sf73024d5e2ccd556:e957183344d487f97	NA	ENSG00000048740	CELF2	Other	protein_coding	48.8516	106	0.224575	0.00339741	13	FALSE	FALSE	33	12.7416	FALSE	24	9.65238	s-6701131994926273194:e568369805919721196;s-6701131994926273194:e-4418936907330157150;s403634561743647675:e947514134020745461	0.00967606	15	6.77453	FALSE	5	4.71698	0.0280932	III
sf73024d5e2ccd556:e280852d214ba1040	NA	ENSG00000048740	CELF2	Other	protein_coding	48.8516	106	0.241244	0.00339106	13	FALSE	FALSE	33	12.7416	FALSE	24	9.65238	s-6701131994926273194:e568369805919721196;s-6701131994926273194:e-4418936907330157150;s403634561743647675:e947514134020745461	0.00967606	15	6.77453	FALSE	5	4.71698	0.0280932	III
s3eee49108252986e:e4aa80b5fafe995c2	NA	ENSG00000048740	CELF2	Other	protein_coding	48.8516	106	0.148412	0.0028366	14	FALSE	FALSE	33	12.7416	FALSE	24	9.65238	s-1207487631748877106:e-8931275383747543210;s7076032061665023995:e8147862497069608547	0.00972723	15	6.77453	FALSE	3	2.83019	0.0503245	III
s2c29a8ca5198ea1d:e05ef4f6bdc7a65b6	NA	ENSG00000048740	CELF2	Other	protein_coding	48.8516	106	0.10035	0.00254543	13	FALSE	FALSE	33	12.7416	FALSE	24	9.65238	s-5142080580515006826:e-3071984380338103060	0.00294615	15	6.77453	FALSE	0	0	0.0138711	III
sf73024d5e2ccd556:e53dbe7f7d77cccb8	NA	ENSG00000048740	CELF2	Other	protein_coding	48.8516	106	0.133662	0.00249788	13	FALSE	FALSE	33	12.7416	FALSE	24	9.65238	s-6701131994926273194:e-3672716549680973040	0.00260599	15	6.77453	FALSE	1	0.943396	0.0138256	III
s7bf583f4847bf978:e6a0c411e7cde1fb0	NA	ENSG00000048740	CELF2	Other	protein_coding	48.8516	106	0.122212	0.00221459	13	FALSE	FALSE	33	12.7416	FALSE	24	9.65238	s-8264795874495839929:e-449845957293846766	0.00244235	15	6.77453	FALSE	1	0.943396	0.00964008	III
s2c936e54779baab7:edd7628ed354b8ccd	NA	ENSG00000048740	CELF2	Other	RI	48.8516	106	0.0933184	0.00194485	11	FALSE	FALSE	33	12.7416	FALSE	24	9.65238	NA	NA	15	6.77453	NA	NA	NA	NA	NA
s2f94a16ace3177e6:e4c4e7fe885707558	NA	ENSG00000048740	CELF2	Other	protein_coding	48.8516	106	0.101285	0.00144222	12	FALSE	FALSE	33	12.7416	FALSE	24	9.65238	s-6701131994926273194:e568369805919721196;s-6701131994926273194:e-4418936907330157150;s403634561743647675:e947514134020745461	0.00967606	15	6.77453	FALSE	5	4.71698	0.0280932	III
s6e047006a2f903be:e9418977c645cfa86	NA	ENSG00000048740	CELF2	Other	RI	48.8516	106	0.113912	0.00109196	12	FALSE	FALSE	33	12.7416	FALSE	24	9.65238	NA	NA	15	6.77453	NA	NA	NA	NA	NA
sba82f468927df3cb:ef6ae62ff388030c8	NA	ENSG00000270111	CELF2-DT	Other	noORF	9.95022	10	8.27558	0.852994	3	FALSE	FALSE	2	1.51813	TRUE	NA	NA	NA	NA	NA	NA	NA	NA	NA	NA	NA
ENST00000670890	CELF2-DT-207	ENSG00000270111	CELF2-DT	Other	noORF	9.95022	10	1.67465	0.147006	3	TRUE	TRUE	2	1.51813	TRUE	NA	NA	NA	NA	NA	NA	NA	NA	NA	NA	NA
ENST00000420428	CELF4-203	ENSG00000101489	CELF4	Other	protein_coding	52.831	17	4.97349	0.157425	13	TRUE	TRUE	17	12.5212	TRUE	16	12.3157	ENST00000420428	0.157822	16	12.3157	TRUE	12	70.5882	0.253066	I
sbdb285b317cd1867:e9768e9766c1d1972	NA	ENSG00000101489	CELF4	Other	protein_coding	52.831	17	3.61433	0.124119	12	FALSE	FALSE	17	12.5212	TRUE	16	12.3157	s-4714205488659492287:e6516918597513044617	0.124437	16	12.3157	TRUE	9	52.9412	0.255066	I
s42c8105f425ef0df:e750afbe0747a0708	NA	ENSG00000101489	CELF4	Other	protein_coding	52.831	17	9.55904	0.120318	13	FALSE	FALSE	17	12.5212	TRUE	16	12.3157	s-4945833294892901559:e6245997867563221087	0.121085	16	12.3157	TRUE	10	58.8235	0.113336	II
s42c8105f425ef0df:e36200671c16888e3	NA	ENSG00000101489	CELF4	Other	protein_coding	52.831	17	6.29596	0.11397	13	FALSE	FALSE	17	12.5212	TRUE	16	12.3157	s-4945833294892901559:e-6816829394968440904	0.114492	16	12.3157	TRUE	11	64.7059	0.132591	II
s42c8105f425ef0df:e2968d33323976b8e	NA	ENSG00000101489	CELF4	Other	protein_coding	52.831	17	2.34758	0.0781864	13	FALSE	FALSE	17	12.5212	TRUE	16	12.3157	s-4945833294892901559:e-7133879852771932980	0.0783973	16	12.3157	TRUE	8	47.0588	0.160141	III
s469075d98028153e:e531c2f31f2a95ac4	NA	ENSG00000101489	CELF4	Other	protein_coding	52.831	17	1.10968	0.068169	13	FALSE	FALSE	17	12.5212	TRUE	16	12.3157	s-5225290825433561085:e6156066161522666051	0.0682356	16	12.3157	TRUE	4	23.5294	0.240652	IV
s469075d98028153e:e750afbe0747a0708	NA	ENSG00000101489	CELF4	Other	protein_coding	52.831	17	6.6234	0.0674547	13	FALSE	FALSE	17	12.5212	TRUE	16	12.3157	s-5225290825433561085:e6245997867563221087	0.0680498	16	12.3157	TRUE	9	52.9412	0.0686398	II
s469075d98028153e:e2968d33323976b8e	NA	ENSG00000101489	CELF4	Other	protein_coding	52.831	17	2.26	0.054859	13	FALSE	FALSE	17	12.5212	TRUE	16	12.3157	s-5225290825433561085:e-7133879852771932980	0.0550156	16	12.3157	TRUE	6	35.2941	0.120187	III
s364b7fcc746ccbd1:e9768e9766c1d1972	NA	ENSG00000101489	CELF4	Other	protein_coding	52.831	17	3.63115	0.0543674	12	FALSE	FALSE	17	12.5212	TRUE	16	12.3157	s7407113870682606535:e6516918597513044617	0.054769	16	12.3157	TRUE	7	41.1765	0.088473	III
sbdb285b317cd1867:ee203382756c1c9fb	NA	ENSG00000101489	CELF4	Other	protein_coding	52.831	17	2.24003	0.051571	12	FALSE	FALSE	17	12.5212	TRUE	16	12.3157	s-4714205488659492287:e8913725076427862912	0.0517167	16	12.3157	TRUE	8	47.0588	0.119399	III
s364b7fcc746ccbd1:e2c30730fcaf71091	NA	ENSG00000101489	CELF4	Other	protein_coding	52.831	17	3.02049	0.0283823	12	FALSE	FALSE	17	12.5212	TRUE	16	12.3157	s7407113870682606535:e2931354021602640084	0.0286517	16	12.3157	TRUE	7	41.1765	0.0366692	III
s42c8105f425ef0df:e531c2f31f2a95ac4	NA	ENSG00000101489	CELF4	Other	protein_coding	52.831	17	1.0402	0.0214272	13	FALSE	FALSE	17	12.5212	TRUE	16	12.3157	s-4945833294892901559:e6156066161522666051	0.0215003	16	12.3157	TRUE	3	17.6471	0.0602187	III
ENST00000334919	CELF4-201	ENSG00000101489	CELF4	Other	protein_coding	52.831	17	1.91434	0.0183648	12	FALSE	TRUE	17	12.5212	TRUE	16	12.3157	ENST00000334919	0.0185653	16	12.3157	FALSE	5	29.4118	0.0259658	III
sbdb285b317cd1867:ef340ab56bd85708e	NA	ENSG00000101489	CELF4	Other	protein_coding	52.831	17	1.55806	0.0180232	12	FALSE	FALSE	17	12.5212	FALSE	16	12.3157	s-4714205488659492287:e4671175642704839349	0.0181676	16	12.3157	FALSE	3	17.6471	0.0355551	III
s364b7fcc746ccbd1:ee203382756c1c9fb	NA	ENSG00000101489	CELF4	Other	protein_coding	52.831	17	1.28143	0.0126474	12	FALSE	FALSE	17	12.5212	FALSE	16	12.3157	s7407113870682606535:e8913725076427862912	0.0127448	16	12.3157	FALSE	1	5.88235	0.0188359	III
s364b7fcc746ccbd1:ef340ab56bd85708e	NA	ENSG00000101489	CELF4	Other	protein_coding	52.831	17	0.778871	0.00627411	12	FALSE	FALSE	17	12.5212	FALSE	16	12.3157	s7407113870682606535:e4671175642704839349	0.00635006	16	12.3157	FALSE	0	0	0.0104562	III
s97de310beb8f9643:e814e46eb25a2263c	NA	ENSG00000101489	CELF4	Other	NMD	52.831	17	0.582989	0.00444105	14	FALSE	FALSE	17	12.5212	FALSE	16	12.3157	NA	NA	16	12.3157	NA	NA	NA	NA	NA
ENST00000292672	CELF5-201	ENSG00000161082	CELF5	Other	protein_coding	2.10727	10	2.10727	1	13	TRUE	TRUE	1	1	TRUE	1	1	ENST00000292672	1	1	1	TRUE	10	100	0	NA
ENST00000287202	CELF6-201	ENSG00000140488	CELF6	Other	protein_coding	2.67709	15	1.97191	0.725397	13	TRUE	TRUE	2	1.79999	TRUE	2	1.79999	ENST00000287202	0.725397	2	1.79999	TRUE	14	93.3333	0.312501	I
sf646413033b3f6fa:e392d40a6e8612ecc	NA	ENSG00000140488	CELF6	Other	protein_coding	2.67709	15	0.705181	0.274603	12	FALSE	FALSE	2	1.79999	TRUE	2	1.79999	s-3359477435262028681:e6358595769533145514	0.274603	2	1.79999	TRUE	8	53.3333	0.312501	I
ENST00000674500	CELSR1-213	ENSG00000075275	CELSR1	Transporters;Receptors	protein_coding	4.18949	25	2.71835	0.644169	35	TRUE	TRUE	2	1.91742	TRUE	2	1.91742	ENST00000674500	0.644169	2	1.91742	TRUE	20	80	0.390268	I
ENST00000262738	CELSR1-201	ENSG00000075275	CELSR1	Transporters;Receptors	protein_coding	4.18949	25	1.47114	0.355831	35	FALSE	TRUE	2	1.91742	TRUE	2	1.91742	ENST00000262738	0.355831	2	1.91742	TRUE	14	56	0.390268	I
s62f580b0a8cab64d:e026f1a640cda4847	NA	ENSG00000143126	CELSR2	Receptors	protein_coding	2.06031	7	2.06031	1	34	FALSE	FALSE	1	1	TRUE	1	1	s1753824482090663319:e2959768653094654670	1	1	1	TRUE	7	100	0	NA
ENST00000220244	CEMIP-201	ENSG00000103888	CEMIP	Enzymes	protein_coding	22.6553	17	22.6553	1	29	FALSE	TRUE	1	1	TRUE	1	1	ENST00000220244	1	1	1	TRUE	17	100	0	NA
ENST00000377044	CEMIP2-202	ENSG00000135048	CEMIP2	Enzymes	protein_coding	5.21638	65	4.09841	0.684507	24	TRUE	TRUE	3	2.11264	TRUE	3	2.11264	ENST00000377044	0.684507	3	2.11264	TRUE	51	78.4615	0.394278	I
ENST00000396272	CEMIP2-206	ENSG00000135048	CEMIP2	Enzymes	protein_coding	5.21638	65	0.850937	0.273093	7	FALSE	TRUE	3	2.11264	TRUE	3	2.11264	ENST00000396272	0.273093	3	2.11264	TRUE	28	43.0769	0.391592	IV
ENST00000377066	CEMIP2-205	ENSG00000135048	CEMIP2	Enzymes	protein_coding	5.21638	65	0.267024	0.0424001	23	FALSE	TRUE	3	2.11264	FALSE	3	2.11264	ENST00000377066	0.0424001	3	2.11264	FALSE	6	9.23077	0.143662	III
ENST00000334418	CENATAC-201	ENSG00000186166	CENATAC	Other	protein_coding	8.1891	116	5.96696	0.6865	11	TRUE	TRUE	8	2.94288	TRUE	3	1.21995	ENST00000334418	0.958599	3	1.21995	TRUE	111	100	0.109809	II
s106f3453c33277da:e3021ad1f8ed4357e	NA	ENSG00000186166	CENATAC	Other	NMD	8.1891	116	1.23911	0.169117	11	FALSE	FALSE	8	2.94288	TRUE	3	1.21995	NA	NA	3	1.21995	NA	NA	NA	NA	NA
s07400fbdb33b8e45:e87a42d0cde022992	NA	ENSG00000186166	CENATAC	Other	NMD	8.1891	116	0.272281	0.0482504	12	FALSE	FALSE	8	2.94288	TRUE	3	1.21995	NA	NA	3	1.21995	NA	NA	NA	NA	NA
s3c63d6c9456b8980:e42fe09d0858c1bec	NA	ENSG00000186166	CENATAC	Other	NMD	8.1891	116	0.128383	0.0260387	11	FALSE	FALSE	8	2.94288	FALSE	3	1.21995	NA	NA	3	1.21995	NA	NA	NA	NA	NA
s3c63d6c9456b8980:e3021ad1f8ed4357e	NA	ENSG00000186166	CENATAC	Other	NMD	8.1891	116	0.170411	0.0241907	11	FALSE	FALSE	8	2.94288	FALSE	3	1.21995	NA	NA	3	1.21995	NA	NA	NA	NA	NA
s106f3453c33277da:ef825a2a8175071d6	NA	ENSG00000186166	CENATAC	Other	protein_coding	8.1891	116	0.165054	0.0205257	11	FALSE	FALSE	8	2.94288	FALSE	3	1.21995	s-3153940248223715652:e5063167628294174249	0.0274785	3	1.21995	FALSE	10	9.00901	0.0863212	III
s2d51e1eb7f101e7f:ecd2dad545b173f18	NA	ENSG00000186166	CENATAC	Other	RI	8.1891	116	0.147023	0.0166658	10	FALSE	FALSE	8	2.94288	FALSE	3	1.21995	NA	NA	3	1.21995	NA	NA	NA	NA	NA
s07400fbdb33b8e45:e3ad6a9375cccf272	NA	ENSG00000186166	CENATAC	Other	protein_coding	8.1891	116	0.0998786	0.0087121	12	FALSE	FALSE	8	2.94288	FALSE	3	1.21995	s1084584651629702842:e-640864498782537657	0.013923	3	1.21995	FALSE	3	2.7027	0.0636629	III
ENST00000330106	CEND1-201	ENSG00000184524	CEND1	Other	protein_coding	88.2449	41	88.2449	1	2	TRUE	TRUE	1	1	TRUE	1	1	ENST00000330106	1	1	1	TRUE	41	100	0	NA
ENST00000335756	CENPA-202	ENSG00000115163	CENPA	Other	protein_coding	19.4448	56	16.9276	0.824785	5	TRUE	TRUE	5	1.94269	TRUE	3	1.4999	ENST00000335756	0.882686	3	1.4999	TRUE	52	98.1132	0.170401	II
ENST00000233505	CENPA-201	ENSG00000115163	CENPA	Other	protein_coding	19.4448	56	1.73071	0.0957345	4	FALSE	TRUE	5	1.94269	TRUE	3	1.4999	ENST00000233505	0.102825	3	1.4999	FALSE	14	26.4151	0.164804	III
s9a63ae456f087c06:e4fa0599e05522ba6	NA	ENSG00000115163	CENPA	Other	RI	19.4448	56	0.297997	0.0416853	4	FALSE	FALSE	5	1.94269	FALSE	3	1.4999	NA	NA	3	1.4999	NA	NA	NA	NA	NA
s1e9b0ac0c7e34da0:ed0b9b59c5944793f	NA	ENSG00000115163	CENPA	Other	NMD	19.4448	56	0.237485	0.0248044	5	FALSE	FALSE	5	1.94269	FALSE	3	1.4999	NA	NA	3	1.4999	NA	NA	NA	NA	NA
s22c25e4553cf7fa3:ed0b9b59c5944793f	NA	ENSG00000115163	CENPA	Other	protein_coding	19.4448	56	0.250934	0.0129911	5	FALSE	FALSE	5	1.94269	FALSE	3	1.4999	s-6387403100800133944:e3601461683209308160	0.0144886	3	1.4999	FALSE	2	3.77358	0.0399227	III
sf83d05501072a46b:ebbf8833ee17cebce	NA	ENSG00000293115	CENPBD2P	Other	noORF	1.7297	21	0.930324	0.52381	4	FALSE	FALSE	2	1.99773	TRUE	NA	NA	NA	NA	NA	NA	NA	NA	NA	NA	NA
ENST00000651608	CENPBD2P-204	ENSG00000293115	CENPBD2P	Other	noORF	1.7297	21	0.799378	0.47619	3	TRUE	TRUE	2	1.99773	TRUE	NA	NA	NA	NA	NA	NA	NA	NA	NA	NA	NA
ENST00000273853	CENPC-201	ENSG00000145241	CENPC	Other	protein_coding	7.75012	95	7.06819	0.900411	19	TRUE	TRUE	4	1.4745	TRUE	2	1.32075	ENST00000273853	0.920233	2	1.32075	TRUE	92	96.8421	0.199068	II
s71e4712a8c25849f:ec16915aeb31b828c	NA	ENSG00000145241	CENPC	Other	protein_coding	7.75012	95	0.451866	0.0789668	19	FALSE	FALSE	4	1.4745	FALSE	2	1.32075	s-1338487735368164598:e-1085466348195259525	0.0797666	2	1.32075	FALSE	14	14.7368	0.199068	III
sa567ab441414850d:ec156f34ea4b86cc3	NA	ENSG00000145241	CENPC	Other	NMD	7.75012	95	0.128941	0.0134132	19	FALSE	FALSE	4	1.4745	FALSE	2	1.32075	NA	NA	2	1.32075	NA	NA	NA	NA	NA
s5df1843d4ef3149a:eabff0dc58a85450a	NA	ENSG00000145241	CENPC	Other	RI	7.75012	95	0.101118	0.00720884	18	FALSE	FALSE	4	1.4745	FALSE	2	1.32075	NA	NA	2	1.32075	NA	NA	NA	NA	NA
se8437a8bf03ea86f:e02f5f7bdc4641ba8	NA	ENSG00000138778	CENPE	Other	protein_coding	2.14814	15	1.11371	0.644444	47	FALSE	FALSE	2	1.91711	TRUE	2	1.91711	s-6104838365435511397:e-2095785229212686031	0.644444	2	1.91711	TRUE	11	73.3333	0.430229	I
s505a101585fc2fc5:e5468a5c479e1c79f	NA	ENSG00000138778	CENPE	Other	protein_coding	2.14814	15	1.03444	0.355556	48	FALSE	FALSE	2	1.91711	TRUE	2	1.91711	s-393179964721887465:e-7218336778741834726	0.355556	2	1.91711	TRUE	7	46.6667	0.430229	IV
ENST00000366955	CENPF-201	ENSG00000117724	CENPF	Other	protein_coding	11.229	27	11.229	1	20	TRUE	TRUE	1	1	TRUE	1	1	ENST00000366955	1	1	1	TRUE	27	100	0	NA
ENST00000283006	CENPH-201	ENSG00000153044	CENPH	Other	protein_coding	27.3667	95	25.0681	0.908833	9	TRUE	TRUE	6	1.54257	TRUE	5	1.32768	ENST00000283006	0.944546	5	1.32768	TRUE	95	100	0.0836492	II
sc5bc649e1aa1ff3f:e4eb2c228413cea90	NA	ENSG00000153044	CENPH	Other	NMD	27.3667	95	0.686183	0.0377447	8	FALSE	FALSE	6	1.54257	TRUE	5	1.32768	NA	NA	5	1.32768	NA	NA	NA	NA	NA
s9886d5e484818a20:e05e3f04667573c16	NA	ENSG00000153044	CENPH	Other	protein_coding	27.3667	95	0.504695	0.0208398	9	FALSE	FALSE	6	1.54257	FALSE	5	1.32768	s4407381384074386903:e-1593415058610350177	0.0216494	5	1.32768	FALSE	5	5.26316	0.067405	III
ENST00000515001	CENPH-206	ENSG00000153044	CENPH	Other	protein_coding	27.3667	95	0.499135	0.0190009	8	FALSE	TRUE	6	1.54257	FALSE	5	1.32768	ENST00000515001	0.0193181	5	1.32768	FALSE	3	3.15789	0.0495038	III
sd161fc4429bcffbe:eac35ca3ec03ebaad	NA	ENSG00000153044	CENPH	Other	protein_coding	27.3667	95	0.3832	0.00922397	8	FALSE	FALSE	6	1.54257	FALSE	5	1.32768	s4626198231601984472:e7711602934685157217	0.00998412	5	1.32768	FALSE	3	3.15789	0.0241973	III
sca0678f1da536aa4:e881344d9726ce9b9	NA	ENSG00000153044	CENPH	Other	protein_coding	27.3667	95	0.225427	0.00435728	8	FALSE	FALSE	6	1.54257	FALSE	5	1.32768	s3978449050746965011:e-7974621478514862665	0.00450254	5	1.32768	FALSE	0	0	0.0122243	III
ENST00000682095	CENPI-206	ENSG00000102384	CENPI	Other	protein_coding	4.44923	56	1.54374	0.344483	22	TRUE	TRUE	6	5.12788	TRUE	5	4.26673	ENST00000682095;s-9168528581679969813:e9006743278222242910;s4801310701653905523:e137178771949248923;s4801310701653905523:e-4711972544563207238;ENST00000684367	1	1	1	TRUE	55	100	0	NA
s6f03c0196aa9b074:ea16a6dbd47551923	NA	ENSG00000102384	CENPI	Other	protein_coding	4.44923	56	1.05166	0.225544	22	FALSE	FALSE	6	5.12788	TRUE	5	4.26673	ENST00000682095;s-9168528581679969813:e9006743278222242910;s4801310701653905523:e137178771949248923;s4801310701653905523:e-4711972544563207238;ENST00000684367	1	1	1	TRUE	55	100	0	NA
sef4bc7560c264036:ec88de2550be4422b	NA	ENSG00000102384	CENPI	Other	protein_coding	4.44923	56	0.74988	0.175748	23	FALSE	FALSE	6	5.12788	TRUE	5	4.26673	ENST00000682095;s-9168528581679969813:e9006743278222242910;s4801310701653905523:e137178771949248923;s4801310701653905523:e-4711972544563207238;ENST00000684367	1	1	1	TRUE	55	100	0	NA
se6037cc85ae1e008:e17b5aef2897e5e37	NA	ENSG00000102384	CENPI	Other	RI	4.44923	56	0.417465	0.0918764	21	FALSE	FALSE	6	5.12788	TRUE	5	4.26673	NA	NA	1	1	NA	NA	NA	NA	NA
sef4bc7560c264036:ebac4e7043a3e5c3a	NA	ENSG00000102384	CENPI	Other	protein_coding	4.44923	56	0.324385	0.0897611	23	FALSE	FALSE	6	5.12788	TRUE	5	4.26673	ENST00000682095;s-9168528581679969813:e9006743278222242910;s4801310701653905523:e137178771949248923;s4801310701653905523:e-4711972544563207238;ENST00000684367	1	1	1	TRUE	55	100	0	NA
ENST00000684367	CENPI-208	ENSG00000102384	CENPI	Other	protein_coding	4.44923	56	0.362096	0.0725872	23	FALSE	TRUE	6	5.12788	FALSE	5	4.26673	ENST00000682095;s-9168528581679969813:e9006743278222242910;s4801310701653905523:e137178771949248923;s4801310701653905523:e-4711972544563207238;ENST00000684367	1	1	1	TRUE	55	100	0	NA
ENST00000381884	CENPJ-201	ENSG00000151849	CENPJ	Other	protein_coding	12.0079	73	10.704	0.89297	17	TRUE	TRUE	4	1.55768	TRUE	2	1.26035	ENST00000381884	0.938384	2	1.26035	TRUE	70	97.2222	0.179001	II
sf90914cf946d5e7a:e99548f70212b5458	NA	ENSG00000151849	CENPJ	Other	protein_coding	12.0079	73	0.673127	0.0595031	17	FALSE	FALSE	4	1.55768	TRUE	2	1.26035	s-627227578690012144:e8442793932177942827	0.061616	2	1.26035	FALSE	8	11.1111	0.179001	III
s6d9c25f9369cf249:ed52db4fd771188c7	NA	ENSG00000151849	CENPJ	Other	NMD	12.0079	73	0.270565	0.032795	18	FALSE	FALSE	4	1.55768	FALSE	2	1.26035	NA	NA	2	1.26035	NA	NA	NA	NA	NA
sd7dc9491b009aad9:ed52db4fd771188c7	NA	ENSG00000151849	CENPJ	Other	NMD	12.0079	73	0.360167	0.0147321	18	FALSE	FALSE	4	1.55768	FALSE	2	1.26035	NA	NA	2	1.26035	NA	NA	NA	NA	NA
ENST00000396679	CENPK-202	ENSG00000123219	CENPK	Other	protein_coding	40.8905	91	19.4558	0.475821	11	TRUE	TRUE	32	8.52645	TRUE	31	8.46344	s7700201193474640523:e-3236932709609470656;ENST00000396679;ENST00000514814;ENST00000242872;s5169353385468426191:e-3708731381994648758;s7700388567224161369:e-3236932709609470656;s5169353386101052790:e-3710655184942252619;s5168641808598282912:e-3710655184942252619	0.664668	19	4.33733	TRUE	86	94.5055	0.2312	I
ENST00000514814	CENPK-215	ENSG00000123219	CENPK	Other	protein_coding	40.8905	91	6.97045	0.137683	11	FALSE	TRUE	32	8.52645	TRUE	31	8.46344	s7700201193474640523:e-3236932709609470656;ENST00000396679;ENST00000514814;ENST00000242872;s5169353385468426191:e-3708731381994648758;s7700388567224161369:e-3236932709609470656;s5169353386101052790:e-3710655184942252619;s5168641808598282912:e-3710655184942252619	0.664668	19	4.33733	TRUE	86	94.5055	0.2312	I
sdf950c3d441d015a:ead8b72a42fc3c676	NA	ENSG00000123219	CENPK	Other	protein_coding	40.8905	91	1.55511	0.0501698	9	FALSE	FALSE	32	8.52645	TRUE	31	8.46344	s2218027799230590288:e-3603663388335019244;s2218049207094584646:e-3603663388335019244	0.0647053	19	4.33733	TRUE	25	27.4725	0.133237	III
ENST00000508421	CENPK-208	ENSG00000123219	CENPK	Other	protein_coding	40.8905	91	2.14865	0.0428358	11	FALSE	TRUE	32	8.52645	TRUE	31	8.46344	ENST00000508421	0.042911	19	4.33733	TRUE	26	28.5714	0.0702497	III
s14ccdc87bf4e8e1b:e63f514b95b95997d	NA	ENSG00000123219	CENPK	Other	protein_coding	40.8905	91	1.33332	0.0372958	10	FALSE	FALSE	32	8.52645	TRUE	31	8.46344	s-2628848576226059999:e-4750711840774253105	0.037365	19	4.33733	FALSE	15	16.4835	0.11839	III
ENST00000510693	CENPK-211	ENSG00000123219	CENPK	Other	protein_coding	40.8905	91	1.13464	0.0280811	10	FALSE	TRUE	32	8.52645	TRUE	31	8.46344	ENST00000510693;s-6485237353551471337:e-901108782741116592	0.0375456	19	4.33733	FALSE	20	21.978	0.0851032	III
s59714a92a490b3bd:e87ca96dbe91cadd2	NA	ENSG00000123219	CENPK	Other	protein_coding	40.8905	91	0.891362	0.0251283	6	FALSE	FALSE	32	8.52645	TRUE	31	8.46344	s-6172156891730233115:e-1864148361395857134;s-6172419801376268269:e-1864148361395857134	0.0407364	19	4.33733	TRUE	14	15.3846	0.0876403	III
s9e2a68338b6e1653:e8bb1fa66be89bb78	NA	ENSG00000123219	CENPK	Other	protein_coding	40.8905	91	0.325017	0.0239663	12	FALSE	FALSE	32	8.52645	TRUE	31	8.46344	s7700201193474640523:e-3236932709609470656;ENST00000396679;ENST00000514814;ENST00000242872;s5169353385468426191:e-3708731381994648758;s7700388567224161369:e-3236932709609470656;s5169353386101052790:e-3710655184942252619;s5168641808598282912:e-3710655184942252619	0.664668	19	4.33733	TRUE	86	94.5055	0.2312	I
sc75feeac4b47bae5:e63f514b95b95997d	NA	ENSG00000123219	CENPK	Other	protein_coding	40.8905	91	1.13666	0.0193312	10	FALSE	FALSE	32	8.52645	TRUE	31	8.46344	s-2628305433277785009:e-4750711840774253105	0.0193706	19	4.33733	FALSE	11	12.0879	0.0298509	III
s36218511a3fa772b:e2d8fb5750a0df04f	NA	ENSG00000123219	CENPK	Other	protein_coding	40.8905	91	0.457745	0.017359	11	FALSE	FALSE	32	8.52645	FALSE	31	8.46344	s5169353385468426191:e725269549329460476	0.0173664	19	4.33733	FALSE	4	4.3956	0.0612492	III
sfc54412feeb8d7ed:e87ca96dbe91cadd2	NA	ENSG00000123219	CENPK	Other	protein_coding	40.8905	91	0.40234	0.015574	6	FALSE	FALSE	32	8.52645	FALSE	31	8.46344	s-6172156891730233115:e-1864148361395857134;s-6172419801376268269:e-1864148361395857134	0.0407364	19	4.33733	TRUE	14	15.3846	0.0876403	III
s5afa9aeae1798562:e8bb1fa66be89bb78	NA	ENSG00000123219	CENPK	Other	protein_coding	40.8905	91	0.17412	0.0148008	12	FALSE	FALSE	32	8.52645	FALSE	31	8.46344	s7700201193474640523:e-3236932709609470656;ENST00000396679;ENST00000514814;ENST00000242872;s5169353385468426191:e-3708731381994648758;s7700388567224161369:e-3236932709609470656;s5169353386101052790:e-3710655184942252619;s5168641808598282912:e-3710655184942252619	0.664668	19	4.33733	TRUE	86	94.5055	0.2312	I
sa5822f336f42ad43:ead8b72a42fc3c676	NA	ENSG00000123219	CENPK	Other	protein_coding	40.8905	91	0.500735	0.0145303	9	FALSE	FALSE	32	8.52645	FALSE	31	8.46344	s2218027799230590288:e-3603663388335019244;s2218049207094584646:e-3603663388335019244	0.0647053	19	4.33733	TRUE	25	27.4725	0.133237	III
sdf950c3d441d015a:ebcffd516cb662546	NA	ENSG00000123219	CENPK	Other	protein_coding	40.8905	91	0.18464	0.0126359	9	FALSE	FALSE	32	8.52645	FALSE	31	8.46344	s2218027799230590288:e-3603353320222339900	0.0126359	19	4.33733	FALSE	3	3.2967	0.0638439	III
s36218511a3fa772b:effc42419dbbbc261	NA	ENSG00000123219	CENPK	Other	protein_coding	40.8905	91	0.42662	0.0121314	11	FALSE	FALSE	32	8.52645	FALSE	31	8.46344	s5169816633894034221:e6760618004599576630;s5169353385468426191:e6760618004599576630	0.0146289	19	4.33733	FALSE	5	5.49451	0.0373209	III
s12d4e2b8dd8dfaf3:eb780e5b95aaf7700	NA	ENSG00000123219	CENPK	Other	protein_coding	40.8905	91	0.5951	0.0102979	8	FALSE	FALSE	32	8.52645	FALSE	31	8.46344	s-5172542995174873206:e-4756240431636859296	0.0103206	19	4.33733	FALSE	6	6.59341	0.0233478	III
sb051bbc9508f8184:e1352905492ee0e93	NA	ENSG00000123219	CENPK	Other	protein_coding	40.8905	91	0.35792	0.009426	10	FALSE	FALSE	32	8.52645	FALSE	31	8.46344	ENST00000510693;s-6485237353551471337:e-901108782741116592	0.0375456	19	4.33733	FALSE	20	21.978	0.0851032	III
sfe7ec1a5b345d926:ed78df759b1248600	NA	ENSG00000123219	CENPK	Other	protein_coding	40.8905	91	0.475	0.00892619	11	FALSE	FALSE	32	8.52645	FALSE	31	8.46344	s5169816633894034221:e-3708860032244454971	0.00896469	19	4.33733	FALSE	2	2.1978	0.0238498	III
s82222d18c4edde73:e98bfe7752139b1f3	NA	ENSG00000123219	CENPK	Other	protein_coding	40.8905	91	0.255529	0.00565688	12	FALSE	FALSE	32	8.52645	FALSE	31	8.46344	s3172362698818948793:e-5546065181555799296	0.00566563	19	4.33733	FALSE	1	1.0989	0.0177423	III
s27db5314ab30d7f0:eb780e5b95aaf7700	NA	ENSG00000123219	CENPK	Other	protein_coding	40.8905	91	0.251574	0.00560348	8	FALSE	FALSE	32	8.52645	FALSE	31	8.46344	s-5172413150324542136:e-4756240431636859296;s-7271162581383387168:e-1375122219382337883	0.00923425	19	4.33733	FALSE	3	3.2967	0.0267028	III
ENST00000242872	CENPK-201	ENSG00000123219	CENPK	Other	protein_coding	40.8905	91	0.210508	0.00464355	9	FALSE	TRUE	32	8.52645	FALSE	31	8.46344	s7700201193474640523:e-3236932709609470656;ENST00000396679;ENST00000514814;ENST00000242872;s5169353385468426191:e-3708731381994648758;s7700388567224161369:e-3236932709609470656;s5169353386101052790:e-3710655184942252619;s5168641808598282912:e-3710655184942252619	0.664668	19	4.33733	TRUE	86	94.5055	0.2312	I
s5f9d04c0feafca66:e21ec045bb827b2e9	NA	ENSG00000123219	CENPK	Other	protein_coding	40.8905	91	0.144774	0.00386904	12	FALSE	FALSE	32	8.52645	FALSE	31	8.46344	s-4501436802639421604:e-8330014162145516849	0.00386995	19	4.33733	FALSE	1	1.0989	0.0159839	III
s759c0d652866e8fc:ef3e49f4132ffde6b	NA	ENSG00000123219	CENPK	Other	protein_coding	40.8905	91	0.149565	0.00361549	10	FALSE	FALSE	32	8.52645	FALSE	31	8.46344	s-5172413150324542136:e-4756240431636859296;s-7271162581383387168:e-1375122219382337883	0.00923425	19	4.33733	FALSE	3	3.2967	0.0267028	III
sccb2ec6daf18e444:e62417e6d679f0cf8	NA	ENSG00000123219	CENPK	Other	protein_coding	40.8905	91	0.196833	0.00342809	11	FALSE	FALSE	32	8.52645	FALSE	31	8.46344	s7700201193474640523:e-3236932709609470656;ENST00000396679;ENST00000514814;ENST00000242872;s5169353385468426191:e-3708731381994648758;s7700388567224161369:e-3236932709609470656;s5169353386101052790:e-3710655184942252619;s5168641808598282912:e-3710655184942252619	0.664668	19	4.33733	TRUE	86	94.5055	0.2312	I
s870eb1212861fe08:eb5014440c8468f5d	NA	ENSG00000123219	CENPK	Other	protein_coding	40.8905	91	0.194159	0.00291204	7	FALSE	FALSE	32	8.52645	FALSE	31	8.46344	s9055749728081177366:e-7178482745663569763	0.00291725	19	4.33733	FALSE	1	1.0989	0.0108538	III
s8978dae6d9ec90fa:e41d7694c69de4993	NA	ENSG00000123219	CENPK	Other	protein_coding	40.8905	91	0.160979	0.00287124	10	FALSE	FALSE	32	8.52645	FALSE	31	8.46344	s-6485682735567335207:e-900012002253416832	0.00288651	19	4.33733	FALSE	0	0	0.00816685	III
s59714a92a490b3bd:e5f5b303ccc4aee08	NA	ENSG00000123219	CENPK	Other	protein_coding	40.8905	91	0.156368	0.00264085	6	FALSE	FALSE	32	8.52645	FALSE	31	8.46344	s-6172419801376268269:e48482840227102406	0.00264177	19	4.33733	FALSE	1	1.0989	0.0107886	III
sfe7ec1a5b345d926:effc42419dbbbc261	NA	ENSG00000123219	CENPK	Other	protein_coding	40.8905	91	0.161546	0.00249111	11	FALSE	FALSE	32	8.52645	FALSE	31	8.46344	s5169816633894034221:e6760618004599576630;s5169353385468426191:e6760618004599576630	0.0146289	19	4.33733	FALSE	5	5.49451	0.0373209	III
s36218511a3fa772b:e2fb0f3437acaf28d	NA	ENSG00000123219	CENPK	Other	protein_coding	40.8905	91	0.117413	0.00173842	11	FALSE	FALSE	32	8.52645	FALSE	31	8.46344	s7700201193474640523:e-3236932709609470656;ENST00000396679;ENST00000514814;ENST00000242872;s5169353385468426191:e-3708731381994648758;s7700388567224161369:e-3236932709609470656;s5169353386101052790:e-3710655184942252619;s5168641808598282912:e-3710655184942252619	0.664668	19	4.33733	TRUE	86	94.5055	0.2312	I
s4b4fd48f690b6a4b:e62417e6d679f0cf8	NA	ENSG00000123219	CENPK	Other	protein_coding	40.8905	91	0.123914	0.00166252	11	FALSE	FALSE	32	8.52645	FALSE	31	8.46344	s7700201193474640523:e-3236932709609470656;ENST00000396679;ENST00000514814;ENST00000242872;s5169353385468426191:e-3708731381994648758;s7700388567224161369:e-3236932709609470656;s5169353386101052790:e-3710655184942252619;s5168641808598282912:e-3710655184942252619	0.664668	19	4.33733	TRUE	86	94.5055	0.2312	I
s7d5e4cd1f5e77cc9:e721e911eaa890b04	NA	ENSG00000123219	CENPK	Other	protein_coding	40.8905	91	0.125934	0.00156578	9	FALSE	FALSE	32	8.52645	FALSE	31	8.46344	s8005361956279652461:e3670369858043651048	0.00156578	19	4.33733	FALSE	0	0	0.00591099	III
s9689ea99dd3355cf:e63f514b95b95997d	NA	ENSG00000123219	CENPK	Other	RI	40.8905	91	0.116155	0.00130793	10	FALSE	FALSE	32	8.52645	FALSE	31	8.46344	NA	NA	19	4.33733	NA	NA	NA	NA	NA
ENST00000682279	CENPL-210	ENSG00000120334	CENPL	Other	protein_coding	15.4836	107	7.61646	0.511137	6	TRUE	TRUE	11	4.42459	TRUE	10	4.30189	ENST00000345664;ENST00000682279;ENST00000367710;s9054992943959170784:e540944947087275936	0.873866	4	1.67131	TRUE	107	100	0.138343	II
ENST00000367710	CENPL-203	ENSG00000120334	CENPL	Other	protein_coding	15.4836	107	4.1309	0.247435	6	FALSE	TRUE	11	4.42459	TRUE	10	4.30189	ENST00000345664;ENST00000682279;ENST00000367710;s9054992943959170784:e540944947087275936	0.873866	4	1.67131	TRUE	107	100	0.138343	II
ENST00000345664	CENPL-201	ENSG00000120334	CENPL	Other	protein_coding	15.4836	107	1.32145	0.0947689	5	FALSE	TRUE	11	4.42459	TRUE	10	4.30189	ENST00000345664;ENST00000682279;ENST00000367710;s9054992943959170784:e540944947087275936	0.873866	4	1.67131	TRUE	107	100	0.138343	II
s8529966174039020:ed1df0e0298a7ed3b	NA	ENSG00000120334	CENPL	Other	protein_coding	15.4836	107	0.68207	0.0315059	7	FALSE	FALSE	11	4.42459	TRUE	10	4.30189	ENST00000356198;s6722368659784051684:e5372713513389581834	0.0560199	4	1.67131	TRUE	19	17.757	0.08361	III
ENST00000356198	CENPL-202	ENSG00000120334	CENPL	Other	protein_coding	15.4836	107	0.447509	0.0240727	7	FALSE	TRUE	11	4.42459	FALSE	10	4.30189	ENST00000356198;s6722368659784051684:e5372713513389581834	0.0560199	4	1.67131	TRUE	19	17.757	0.08361	III
sedcd45bd54158189:e3786682b6c9eca4d	NA	ENSG00000120334	CENPL	Other	protein_coding	15.4836	107	0.244224	0.0203215	6	FALSE	FALSE	11	4.42459	FALSE	10	4.30189	s9054992943522897000:e1657600230444027152;s9054992943403187730:e1657600230444027152	0.039652	4	1.67131	FALSE	10	9.34579	0.0792847	III
s490eb5ef99fc0533:e3786682b6c9eca4d	NA	ENSG00000120334	CENPL	Other	protein_coding	15.4836	107	0.339231	0.0190886	6	FALSE	FALSE	11	4.42459	FALSE	10	4.30189	s9054992943522897000:e1657600230444027152;s9054992943403187730:e1657600230444027152	0.039652	4	1.67131	FALSE	10	9.34579	0.0792847	III
s0f6ea057b07888eb:eac235681781a987b	NA	ENSG00000120334	CENPL	Other	protein_coding	15.4836	107	0.280238	0.0170215	5	FALSE	FALSE	11	4.42459	FALSE	10	4.30189	s-7116684934844544598:e-1796426583900778891;s-7116684934911913648:e-1796426583900778891	0.030462	4	1.67131	FALSE	7	6.54206	0.0886918	III
sd19855a6a1388938:e6e784d7185cc64ed	NA	ENSG00000120334	CENPL	Other	protein_coding	15.4836	107	0.138299	0.0151467	6	FALSE	FALSE	11	4.42459	FALSE	10	4.30189	ENST00000345664;ENST00000682279;ENST00000367710;s9054992943959170784:e540944947087275936	0.873866	4	1.67131	TRUE	107	100	0.138343	II
s4e1e8f2ecb6def36:eac235681781a987b	NA	ENSG00000120334	CENPL	Other	protein_coding	15.4836	107	0.14843	0.0131573	5	FALSE	FALSE	11	4.42459	FALSE	10	4.30189	s-7116684934844544598:e-1796426583900778891;s-7116684934911913648:e-1796426583900778891	0.030462	4	1.67131	FALSE	7	6.54206	0.0886918	III
s9b0d49b169569043:e6faf53ff767d0a23	NA	ENSG00000120334	CENPL	Other	RI	15.4836	107	0.134761	0.00634513	6	FALSE	FALSE	11	4.42459	FALSE	10	4.30189	NA	NA	4	1.67131	NA	NA	NA	NA	NA
ENST00000215980	CENPM-201	ENSG00000100162	CENPM	Other	protein_coding	40.8404	91	35.6839	0.852517	6	TRUE	TRUE	9	1.91692	TRUE	8	1.87531	ENST00000215980	0.855705	8	1.87531	TRUE	87	95.6044	0.212792	I
ENST00000402338	CENPM-203	ENSG00000100162	CENPM	Other	protein_coding	40.8404	91	1.61729	0.0555503	5	FALSE	TRUE	9	1.91692	TRUE	8	1.87531	ENST00000402338	0.055658	8	1.87531	TRUE	17	18.6813	0.156047	III
ENST00000407253	CENPM-206	ENSG00000100162	CENPM	Other	protein_coding	40.8404	91	1.85442	0.044394	5	FALSE	TRUE	9	1.91692	FALSE	8	1.87531	ENST00000407253	0.0446153	8	1.87531	FALSE	17	18.6813	0.0850654	III
s3620b7e9824235a7:e2787f8d7a1cb9027	NA	ENSG00000100162	CENPM	Other	protein_coding	40.8404	91	0.586778	0.0184055	6	FALSE	FALSE	9	1.91692	FALSE	8	1.87531	s-1509624693724875331:e7810781543794127452	0.0184367	8	1.87531	FALSE	2	2.1978	0.105656	III
sce098a62efbab88a:e799a9c212dc8958e	NA	ENSG00000100162	CENPM	Other	protein_coding	40.8404	91	0.287688	0.0144798	6	FALSE	FALSE	9	1.91692	FALSE	8	1.87531	s8968160241288528008:e-2819142924392212419	0.0144929	8	1.87531	FALSE	1	1.0989	0.10517	III
s8bc807b8ca0e45d1:ee2968bc749bc41a8	NA	ENSG00000100162	CENPM	Other	protein_coding	40.8404	91	0.250113	0.00614529	6	FALSE	FALSE	9	1.91692	FALSE	8	1.87531	s-1510611126299878313:e-2819142924267182737	0.00617188	8	1.87531	FALSE	1	1.0989	0.0243213	III
s3620b7e9824235a7:eda2109efb85b673e	NA	ENSG00000100162	CENPM	Other	NMD	40.8404	91	0.256183	0.00363654	6	FALSE	FALSE	9	1.91692	FALSE	8	1.87531	NA	NA	8	1.87531	NA	NA	NA	NA	NA
ENST00000404067	CENPM-205	ENSG00000100162	CENPM	Other	protein_coding	40.8404	91	0.160988	0.00272399	4	FALSE	TRUE	9	1.91692	FALSE	8	1.87531	ENST00000404067	0.00273414	8	1.87531	FALSE	0	0	0.00984055	III
s3620b7e9824235a7:ed1c978e2d76f4bef	NA	ENSG00000100162	CENPM	Other	protein_coding	40.8404	91	0.143045	0.00214727	6	FALSE	FALSE	9	1.91692	FALSE	8	1.87531	s-1509624693724875331:e-2819211301650213992	0.0021865	8	1.87531	FALSE	0	0	0.00808014	III
ENST00000299572	CENPN-201	ENSG00000166451	CENPN	Other	protein_coding	54.4261	121	28.6372	0.441009	7	FALSE	TRUE	29	4.46611	TRUE	16	3.2439	ENST00000299572;s-3260217155033980942:e-5940473229726966426	0.478548	13	2.92977	TRUE	102	84.2975	0.294984	I
ENST00000305850	CENPN-202	ENSG00000166451	CENPN	Other	protein_coding	54.4261	121	16.4546	0.367336	11	TRUE	TRUE	29	4.46611	TRUE	16	3.2439	ENST00000305850;s-8427514803844841461:e5780475836539282499	0.409185	13	2.92977	TRUE	101	83.4711	0.288606	I
ENST00000428963	CENPN-204	ENSG00000166451	CENPN	Other	protein_coding	54.4261	121	3.20665	0.0825993	10	FALSE	TRUE	29	4.46611	TRUE	16	3.2439	ENST00000428963	0.0885707	13	2.92977	TRUE	49	40.4959	0.156394	III
s939854f653340ab1:ef8de45eb7122a923	NA	ENSG00000166451	CENPN	Other	NMD	54.4261	121	0.794855	0.0189004	12	FALSE	FALSE	29	4.46611	TRUE	16	3.2439	NA	NA	13	2.92977	NA	NA	NA	NA	NA
s9e9296def76068f0:e4e524306ed115e71	NA	ENSG00000166451	CENPN	Other	protein_coding	54.4261	121	0.297204	0.0103029	11	FALSE	FALSE	29	4.46611	FALSE	16	3.2439	ENST00000305850;s-8427514803844841461:e5780475836539282499	0.409185	13	2.92977	TRUE	101	83.4711	0.288606	I
s8b03ed7b9e4a8ebd:ec3cdb728d7348b1c	NA	ENSG00000166451	CENPN	Other	protein_coding	54.4261	121	0.757072	0.00935672	7	FALSE	FALSE	29	4.46611	FALSE	16	3.2439	ENST00000299572;s-3260217155033980942:e-5940473229726966426	0.478548	13	2.92977	TRUE	102	84.2975	0.294984	I
saa335b4729607673:edf25a600b12744a8	NA	ENSG00000166451	CENPN	Other	NMD	54.4261	121	0.192088	0.00815907	12	FALSE	FALSE	29	4.46611	FALSE	16	3.2439	NA	NA	13	2.92977	NA	NA	NA	NA	NA
s43ad23e9841225ad:e7c0fb51b451eea54	NA	ENSG00000166451	CENPN	Other	NMD	54.4261	121	0.398308	0.00628708	11	FALSE	FALSE	29	4.46611	FALSE	16	3.2439	NA	NA	13	2.92977	NA	NA	NA	NA	NA
se432d016edc08f5a:e55fb88b852007483	NA	ENSG00000166451	CENPN	Other	NMD	54.4261	121	0.206103	0.00557359	12	FALSE	FALSE	29	4.46611	FALSE	16	3.2439	NA	NA	13	2.92977	NA	NA	NA	NA	NA
s728b53045884747c:e63831450ec543367	NA	ENSG00000166451	CENPN	Other	NMD	54.4261	121	0.386586	0.00548571	12	FALSE	FALSE	29	4.46611	FALSE	16	3.2439	NA	NA	13	2.92977	NA	NA	NA	NA	NA
s002c0b30a5d8f50a:e09981dc523c88af5	NA	ENSG00000166451	CENPN	Other	NMD	54.4261	121	0.192264	0.00526449	12	FALSE	FALSE	29	4.46611	FALSE	16	3.2439	NA	NA	13	2.92977	NA	NA	NA	NA	NA
s17c78712200190b7:e8a669a95b733ab02	NA	ENSG00000166451	CENPN	Other	NMD	54.4261	121	0.266634	0.00371731	6	FALSE	FALSE	29	4.46611	FALSE	16	3.2439	NA	NA	13	2.92977	NA	NA	NA	NA	NA
s10405e115d82c900:ec629e9b3f4f011cf	NA	ENSG00000166451	CENPN	Other	protein_coding	54.4261	121	0.326215	0.00342473	6	FALSE	FALSE	29	4.46611	FALSE	16	3.2439	s-7090918787620952637:e-8633088963788044861	0.00361204	13	2.92977	FALSE	0	0	0.00947659	III
s589f5e978d216668:e8f3fc6e3f087bc62	NA	ENSG00000166451	CENPN	Other	NMD	54.4261	121	0.131682	0.00332921	12	FALSE	FALSE	29	4.46611	FALSE	16	3.2439	NA	NA	13	2.92977	NA	NA	NA	NA	NA
s06b5d1dbb8e2b582:ee42e622ef8bd7f81	NA	ENSG00000166451	CENPN	Other	NMD	54.4261	121	0.156275	0.00311168	11	FALSE	FALSE	29	4.46611	FALSE	16	3.2439	NA	NA	13	2.92977	NA	NA	NA	NA	NA
s8b03ed7b9e4a8ebd:e9f082ad0b34693c4	NA	ENSG00000166451	CENPN	Other	protein_coding	54.4261	121	0.221573	0.00306259	7	FALSE	FALSE	29	4.46611	FALSE	16	3.2439	s-3260217155033980942:e1385691491605878544	0.00329223	13	2.92977	FALSE	1	0.826446	0.0139596	III
s195078e6e8f489a8:ed2de1167d5c7039a	NA	ENSG00000166451	CENPN	Other	protein_coding	54.4261	121	0.146276	0.00287578	10	FALSE	FALSE	29	4.46611	FALSE	16	3.2439	s9164108523433814164:e5869210832683887847	0.00294144	13	2.92977	FALSE	1	0.826446	0.0187434	III
s01303911eee51f5f:eead2ef366a4232ef	NA	ENSG00000166451	CENPN	Other	NMD	54.4261	121	0.087377	0.00276964	12	FALSE	FALSE	29	4.46611	FALSE	16	3.2439	NA	NA	13	2.92977	NA	NA	NA	NA	NA
ENST00000439957	CENPN-205	ENSG00000166451	CENPN	Other	protein_coding	54.4261	121	0.176369	0.00246935	10	FALSE	TRUE	29	4.46611	FALSE	16	3.2439	ENST00000439957	0.00273175	13	2.92977	FALSE	0	0	0.00883365	III
s4b8dfbdd3e99d469:e885a926537e9f34e	NA	ENSG00000166451	CENPN	Other	protein_coding	54.4261	121	0.321062	0.00244446	8	FALSE	FALSE	29	4.46611	FALSE	16	3.2439	s5889403125521132212:e-2708953810301466780	0.00257126	13	2.92977	FALSE	0	0	0.00738964	III
s2762d1069f0e712e:e371c20752bc37d46	NA	ENSG00000166451	CENPN	Other	NMD	54.4261	121	0.16138	0.00204644	11	FALSE	FALSE	29	4.46611	FALSE	16	3.2439	NA	NA	13	2.92977	NA	NA	NA	NA	NA
sa847417f78d9185f:e0d57b91341c29ac1	NA	ENSG00000166451	CENPN	Other	NMD	54.4261	121	0.0885767	0.00185367	12	FALSE	FALSE	29	4.46611	FALSE	16	3.2439	NA	NA	13	2.92977	NA	NA	NA	NA	NA
ENST00000393335	CENPN-203	ENSG00000166451	CENPN	Other	protein_coding	54.4261	121	0.075518	0.00163379	11	FALSE	TRUE	29	4.46611	FALSE	16	3.2439	ENST00000393335	0.00218843	13	2.92977	FALSE	1	0.826446	0.0125148	III
s2085abde3acef792:e3fc3506b4c0a51d6	NA	ENSG00000166451	CENPN	Other	protein_coding	54.4261	121	0.156468	0.0015064	8	FALSE	FALSE	29	4.46611	FALSE	16	3.2439	s-6131188264611725553:e-7408771551712983671	0.00156435	13	2.92977	FALSE	0	0	0.00537947	III
s9e9296def76068f0:e21a3e8d4b124f7f5	NA	ENSG00000166451	CENPN	Other	protein_coding	54.4261	121	0.127377	0.00116835	11	FALSE	FALSE	29	4.46611	FALSE	16	3.2439	s-8427514803844841461:e-5492312619203088919	0.00129554	13	2.92977	FALSE	0	0	0.00485747	III
s58c0db1ed791c741:e885a926537e9f34e	NA	ENSG00000166451	CENPN	Other	protein_coding	54.4261	121	0.125337	0.00114482	8	FALSE	FALSE	29	4.46611	FALSE	16	3.2439	s5889403125467306272:e-2708953810301466780	0.00120742	13	2.92977	FALSE	0	0	0.00514965	III
s57c86c094e109ed6:e390124fd6be7e3d7	NA	ENSG00000166451	CENPN	Other	protein_coding	54.4261	121	0.0926552	0.00106002	12	FALSE	FALSE	29	4.46611	FALSE	16	3.2439	s-8427514803844841461:e-7575722214738502083;s-404604355102935258:e4032380509927189120	0.0022918	13	2.92977	FALSE	0	0	0.00644989	III
s9e9296def76068f0:e2d1ea6d7cd18c5e0	NA	ENSG00000166451	CENPN	Other	protein_coding	54.4261	121	0.13379	0.00105722	11	FALSE	FALSE	29	4.46611	FALSE	16	3.2439	s-8427514803844841461:e-7575722214738502083;s-404604355102935258:e4032380509927189120	0.0022918	13	2.92977	FALSE	0	0	0.00644989	III
s9fb63817b0e768e8:e2ac14a372a365fb2	NA	ENSG00000166451	CENPN	Other	NMD	54.4261	121	0.108574	0.00105012	12	FALSE	FALSE	29	4.46611	FALSE	16	3.2439	NA	NA	13	2.92977	NA	NA	NA	NA	NA
ENST00000473706	CENPO-206	ENSG00000138092	CENPO	Other	protein_coding	18.4128	98	4.64173	0.340287	7	FALSE	TRUE	24	7.94407	TRUE	4	2.94373	ENST00000473706	0.46408	2	1.99484	TRUE	81	86.1702	0.313891	I
ENST00000380834	CENPO-202	ENSG00000138092	CENPO	Other	protein_coding	18.4128	98	5.13006	0.240963	8	TRUE	TRUE	24	7.94407	TRUE	4	2.94373	ENST00000380834;ENST00000260662;s-5235626962287155805:e6502637847052021204	0.53592	2	1.99484	TRUE	78	82.9787	0.313891	I
ENST00000260662	CENPO-201	ENSG00000138092	CENPO	Other	protein_coding	18.4128	98	2.60628	0.135285	8	FALSE	TRUE	24	7.94407	TRUE	4	2.94373	ENST00000380834;ENST00000260662;s-5235626962287155805:e6502637847052021204	0.53592	2	1.99484	TRUE	78	82.9787	0.313891	I
sf18c1b92d3f49242:e763c8ee414070e37	NA	ENSG00000138092	CENPO	Other	RI	18.4128	98	1.88215	0.0887034	7	FALSE	FALSE	24	7.94407	TRUE	4	2.94373	NA	NA	2	1.99484	NA	NA	NA	NA	NA
s53d9617c9cb93fc0:e545bb7b0d5c3d9b5	NA	ENSG00000138092	CENPO	Other	RI	18.4128	98	0.272192	0.0207648	6	FALSE	FALSE	24	7.94407	TRUE	4	2.94373	NA	NA	2	1.99484	NA	NA	NA	NA	NA
s39726c542cbdd8e3:ebfc41969404dc15c	NA	ENSG00000138092	CENPO	Other	RI	18.4128	98	0.520273	0.0183423	7	FALSE	FALSE	24	7.94407	TRUE	4	2.94373	NA	NA	2	1.99484	NA	NA	NA	NA	NA
s76608ce6a10965d7:e430f30eecefff8a7	NA	ENSG00000138092	CENPO	Other	RI	18.4128	98	0.343095	0.0146538	7	FALSE	FALSE	24	7.94407	TRUE	4	2.94373	NA	NA	2	1.99484	NA	NA	NA	NA	NA
s39726c542cbdd8e3:e763c8ee414070e37	NA	ENSG00000138092	CENPO	Other	RI	18.4128	98	0.386872	0.0135986	7	FALSE	FALSE	24	7.94407	TRUE	4	2.94373	NA	NA	2	1.99484	NA	NA	NA	NA	NA
sa4993a6e44c85ced:ee153225b64b9ae3b	NA	ENSG00000138092	CENPO	Other	RI	18.4128	98	0.274282	0.0131248	8	FALSE	FALSE	24	7.94407	FALSE	4	2.94373	NA	NA	2	1.99484	NA	NA	NA	NA	NA
s5cd033978fe064ec:ebfc41969404dc15c	NA	ENSG00000138092	CENPO	Other	RI	18.4128	98	0.238535	0.0127897	7	FALSE	FALSE	24	7.94407	FALSE	4	2.94373	NA	NA	2	1.99484	NA	NA	NA	NA	NA
s3a1a2cfa6902a3b6:ee153225b64b9ae3b	NA	ENSG00000138092	CENPO	Other	RI	18.4128	98	0.260027	0.012702	8	FALSE	FALSE	24	7.94407	FALSE	4	2.94373	NA	NA	2	1.99484	NA	NA	NA	NA	NA
s43592e5565ceb75a:ebfc41969404dc15c	NA	ENSG00000138092	CENPO	Other	RI	18.4128	98	0.164782	0.0119994	7	FALSE	FALSE	24	7.94407	FALSE	4	2.94373	NA	NA	2	1.99484	NA	NA	NA	NA	NA
sa4993a6e44c85ced:e0d31804d54bc0448	NA	ENSG00000138092	CENPO	Other	RI	18.4128	98	0.209956	0.0114904	8	FALSE	FALSE	24	7.94407	FALSE	4	2.94373	NA	NA	2	1.99484	NA	NA	NA	NA	NA
sf18c1b92d3f49242:eed1db480735661ed	NA	ENSG00000138092	CENPO	Other	RI	18.4128	98	0.0851972	0.00905685	7	FALSE	FALSE	24	7.94407	FALSE	4	2.94373	NA	NA	2	1.99484	NA	NA	NA	NA	NA
s4d0b22a559efaa1b:e6d4211cca29c5d03	NA	ENSG00000138092	CENPO	Other	RI	18.4128	98	0.140293	0.00804671	4	FALSE	FALSE	24	7.94407	FALSE	4	2.94373	NA	NA	2	1.99484	NA	NA	NA	NA	NA
s76608ce6a10965d7:e2b26baaf4a45775f	NA	ENSG00000138092	CENPO	Other	RI	18.4128	98	0.198873	0.00706783	7	FALSE	FALSE	24	7.94407	FALSE	4	2.94373	NA	NA	2	1.99484	NA	NA	NA	NA	NA
s0965085873e95969:ee153225b64b9ae3b	NA	ENSG00000138092	CENPO	Other	protein_coding	18.4128	98	0.150251	0.00687013	8	FALSE	FALSE	24	7.94407	FALSE	4	2.94373	ENST00000380834;ENST00000260662;s-5235626962287155805:e6502637847052021204	0.53592	2	1.99484	TRUE	78	82.9787	0.313891	I
s4e170538412c6383:ebfc41969404dc15c	NA	ENSG00000138092	CENPO	Other	RI	18.4128	98	0.0978754	0.00644841	7	FALSE	FALSE	24	7.94407	FALSE	4	2.94373	NA	NA	2	1.99484	NA	NA	NA	NA	NA
s3a1a2cfa6902a3b6:e0d31804d54bc0448	NA	ENSG00000138092	CENPO	Other	RI	18.4128	98	0.150727	0.00634507	8	FALSE	FALSE	24	7.94407	FALSE	4	2.94373	NA	NA	2	1.99484	NA	NA	NA	NA	NA
s4d0b22a559efaa1b:e2fb5124c648d3a0b	NA	ENSG00000138092	CENPO	Other	RI	18.4128	98	0.131408	0.00606961	4	FALSE	FALSE	24	7.94407	FALSE	4	2.94373	NA	NA	2	1.99484	NA	NA	NA	NA	NA
s53d9617c9cb93fc0:e1cfddd591ebd58ee	NA	ENSG00000138092	CENPO	Other	RI	18.4128	98	0.169225	0.00553449	6	FALSE	FALSE	24	7.94407	FALSE	4	2.94373	NA	NA	2	1.99484	NA	NA	NA	NA	NA
s5c7e09562865c7cf:ecbae009abac1c6c5	NA	ENSG00000138092	CENPO	Other	RI	18.4128	98	0.162661	0.00506191	7	FALSE	FALSE	24	7.94407	FALSE	4	2.94373	NA	NA	2	1.99484	NA	NA	NA	NA	NA
s32b19ad72918a2e9:e47c38659a72370bb	NA	ENSG00000138092	CENPO	Other	RI	18.4128	98	0.111483	0.00288018	6	FALSE	FALSE	24	7.94407	FALSE	4	2.94373	NA	NA	2	1.99484	NA	NA	NA	NA	NA
scd47d0201f219693:ee153225b64b9ae3b	NA	ENSG00000138092	CENPO	Other	RI	18.4128	98	0.0845576	0.00191494	8	FALSE	FALSE	24	7.94407	FALSE	4	2.94373	NA	NA	2	1.99484	NA	NA	NA	NA	NA
ENST00000375576	CENPP-201	ENSG00000188312	CENPP	Other	protein_coding	5.62109	95	5.25508	0.909639	3	FALSE	TRUE	2	1.35442	TRUE	2	1.35442	ENST00000375576	0.909639	2	1.35442	TRUE	91	95.7895	0.24147	I
ENST00000375579	CENPP-202	ENSG00000188312	CENPP	Other	protein_coding	5.62109	95	0.366016	0.0903612	4	FALSE	TRUE	2	1.35442	FALSE	2	1.35442	ENST00000375579	0.0903612	2	1.35442	FALSE	14	14.7368	0.24147	IV
s51b3d954abf38191:e54dc98054dd55a7c	NA	ENSG00000031691	CENPQ	Other	protein_coding	12.1494	108	6.07635	0.509192	9	FALSE	FALSE	3	2.22197	TRUE	3	2.22197	s-5317360065265667648:e-59635720872190100;ENST00000335783	0.972694	2	1.13343	TRUE	108	100	0.0873812	II
ENST00000335783	CENPQ-201	ENSG00000031691	CENPQ	Other	protein_coding	12.1494	108	5.82587	0.463501	9	TRUE	TRUE	3	2.22197	TRUE	3	2.22197	s-5317360065265667648:e-59635720872190100;ENST00000335783	0.972694	2	1.13343	TRUE	108	100	0.0873812	II
s79551ec4b43bf718:efaa3960aee227489	NA	ENSG00000031691	CENPQ	Other	protein_coding	12.1494	108	0.247154	0.0273062	8	FALSE	FALSE	3	2.22197	FALSE	3	2.22197	s2573046469027503401:e-5320823575184491736	0.0273062	2	1.13343	FALSE	6	5.55556	0.0873812	III
ENST00000309048	CENPS-201	ENSG00000175279	CENPS	Other	protein_coding	11.9549	106	8.85862	0.513724	5	TRUE	TRUE	7	3.23045	TRUE	4	1.4919	ENST00000309048	0.901679	4	1.4919	TRUE	75	96.1538	0.208485	I
ENST00000477755	CENPS-204	ENSG00000175279	CENPS	Other	NMD	11.9549	106	1.7413	0.345938	5	FALSE	TRUE	7	3.23045	TRUE	4	1.4919	NA	NA	4	1.4919	NA	NA	NA	NA	NA
s44affce5a4d1aaa1:ed32be4e1d0942779	NA	ENSG00000175279	CENPS	Other	NMD	11.9549	106	0.303254	0.0572507	6	FALSE	FALSE	7	3.23045	TRUE	4	1.4919	NA	NA	4	1.4919	NA	NA	NA	NA	NA
s53c0696648570674:e5099f3069d896dcc	NA	ENSG00000175279	CENPS	Other	protein_coding	11.9549	106	0.511491	0.0389466	3	FALSE	FALSE	7	3.23045	FALSE	4	1.4919	s-6308317551033153535:e-6280278301030854060	0.0685959	4	1.4919	FALSE	10	12.8205	0.179399	III
s82187fe8ed55ef79:e585499a14adb9f23	NA	ENSG00000175279	CENPS	Other	NMD	11.9549	106	0.341633	0.031252	6	FALSE	FALSE	7	3.23045	FALSE	4	1.4919	NA	NA	4	1.4919	NA	NA	NA	NA	NA
sb0480fe10e3c307a:ef4aeff154978349e	NA	ENSG00000175279	CENPS	Other	protein_coding	11.9549	106	0.1131	0.00770847	4	FALSE	FALSE	7	3.23045	FALSE	4	1.4919	s-7161092948215509567:e3023052490530336182	0.0204857	4	1.4919	FALSE	1	1.28205	0.11469	III
scb15f1faa37fa21c:e7b25eee22cc6e46f	NA	ENSG00000175279	CENPS	Other	protein_coding	11.9549	106	0.0854536	0.00518005	4	FALSE	FALSE	7	3.23045	FALSE	4	1.4919	s4989857656729098384:e3024621276149048820	0.00923916	4	1.4919	FALSE	1	1.28205	0.0289762	III
ENST00000602787	CENPS-CORT-205	ENSG00000251503	CENPS-CORT	Other	protein_coding	2.37208	39	1.58438	0.732906	6	TRUE	TRUE	2	1.78666	TRUE	2	1.78666	ENST00000602787	0.732906	2	1.78666	TRUE	33	84.6154	0.382445	I
ENST00000400900	CENPS-CORT-201	ENSG00000251503	CENPS-CORT	Other	protein_coding	2.37208	39	0.787702	0.267094	5	FALSE	TRUE	2	1.78666	TRUE	2	1.78666	ENST00000400900	0.267094	2	1.78666	TRUE	15	38.4615	0.382445	IV
s02dbda21237fc399:ee3200af570633236	NA	ENSG00000102901	CENPT	Other	protein_coding	103.843	123	43.1877	0.473485	13	FALSE	FALSE	67	8.47248	TRUE	19	2.04788	s-8679010310331457633:e-2787976441492322642;s580294202904812152:e-6873511308518490006;s-2249232751203029655:e2382263555690440293	0.881889	14	1.89827	TRUE	123	100	0.0968502	II
sda5d7a90b8149bf7:e329ef2555401331b	NA	ENSG00000102901	CENPT	Other	RI	103.843	123	24.5975	0.209361	12	FALSE	FALSE	67	8.47248	TRUE	19	2.04788	NA	NA	14	1.89827	NA	NA	NA	NA	NA
s14b8e61cc0e87cb1:eef1222a239c13fdf	NA	ENSG00000102901	CENPT	Other	RI	103.843	123	7.97643	0.0582774	11	FALSE	FALSE	67	8.47248	TRUE	19	2.04788	NA	NA	14	1.89827	NA	NA	NA	NA	NA
s8b52369afb9bdb37:e5f0ba55e80d4717c	NA	ENSG00000102901	CENPT	Other	RI	103.843	123	3.57744	0.0289594	10	FALSE	FALSE	67	8.47248	TRUE	19	2.04788	NA	NA	14	1.89827	NA	NA	NA	NA	NA
sf1589e2b0fff7f25:e5bf5312daaff4fe3	NA	ENSG00000102901	CENPT	Other	RI	103.843	123	2.44683	0.0218123	11	FALSE	FALSE	67	8.47248	TRUE	19	2.04788	NA	NA	14	1.89827	NA	NA	NA	NA	NA
sbfda337d19485727:e47770e6de02859d9	NA	ENSG00000102901	CENPT	Other	NMD	103.843	123	2.18703	0.0183056	13	FALSE	FALSE	67	8.47248	TRUE	19	2.04788	NA	NA	14	1.89827	NA	NA	NA	NA	NA
sda5d7a90b8149bf7:e9d36292cb2cd5a1b	NA	ENSG00000102901	CENPT	Other	RI	103.843	123	2.21525	0.0179988	12	FALSE	FALSE	67	8.47248	TRUE	19	2.04788	NA	NA	14	1.89827	NA	NA	NA	NA	NA
sd156594b43b977ba:e5bf5312daaff4fe3	NA	ENSG00000102901	CENPT	Other	RI	103.843	123	1.57957	0.0130275	11	FALSE	FALSE	67	8.47248	TRUE	19	2.04788	NA	NA	14	1.89827	NA	NA	NA	NA	NA
s02dbda21237fc399:e6238e6ee5fd62c3d	NA	ENSG00000102901	CENPT	Other	protein_coding	103.843	123	0.489468	0.00800291	13	FALSE	FALSE	67	8.47248	FALSE	19	2.04788	s-8679010310331457633:e6835070586334508	0.0121107	14	1.89827	FALSE	6	4.87805	0.0379018	III
s02dbda21237fc399:e50edbdfe3b24d890	NA	ENSG00000102901	CENPT	Other	protein_coding	103.843	123	0.865178	0.00651981	13	FALSE	FALSE	67	8.47248	FALSE	19	2.04788	ENST00000626059;s-8679010310331457633:e-2787909918291619197;s-8679010310331457633:e-2787842519597242657	0.0274016	14	1.89827	TRUE	22	17.8862	0.0361267	III
s02dbda21237fc399:e82414a0ccff5ad4c	NA	ENSG00000102901	CENPT	Other	protein_coding	103.843	123	0.324502	0.00629666	13	FALSE	FALSE	67	8.47248	FALSE	19	2.04788	s-8679010310331457633:e4965910634092127208	0.0100384	14	1.89827	FALSE	1	0.813008	0.0471736	III
s02dbda21237fc399:e1037ce4410e1aef1	NA	ENSG00000102901	CENPT	Other	protein_coding	103.843	123	0.708915	0.00625848	13	FALSE	FALSE	67	8.47248	FALSE	19	2.04788	s-8679010310331457633:e-3332631582741497437	0.0122268	14	1.89827	FALSE	4	3.25203	0.019124	III
s02dbda21237fc399:efb72c6bc3effaed8	NA	ENSG00000102901	CENPT	Other	protein_coding	103.843	123	0.496587	0.00571516	13	FALSE	FALSE	67	8.47248	FALSE	19	2.04788	s-8679010310331457633:e-1620282452876787875	0.0100103	14	1.89827	FALSE	4	3.25203	0.0242195	III
s2f6ec410673a27bf:eb6f03769f33d24e8	NA	ENSG00000102901	CENPT	Other	RI	103.843	123	0.757028	0.00554908	12	FALSE	FALSE	67	8.47248	FALSE	19	2.04788	NA	NA	14	1.89827	NA	NA	NA	NA	NA
s14b8e61cc0e87cb1:e7c709416695e10b2	NA	ENSG00000102901	CENPT	Other	RI	103.843	123	0.652618	0.00547117	11	FALSE	FALSE	67	8.47248	FALSE	19	2.04788	NA	NA	14	1.89827	NA	NA	NA	NA	NA
scaa88bf152bece82:e5f0ba55e80d4717c	NA	ENSG00000102901	CENPT	Other	RI	103.843	123	0.46447	0.00540873	10	FALSE	FALSE	67	8.47248	FALSE	19	2.04788	NA	NA	14	1.89827	NA	NA	NA	NA	NA
ENST00000626059	CENPT-235	ENSG00000102901	CENPT	Other	protein_coding	103.843	123	0.534531	0.00504722	12	FALSE	TRUE	67	8.47248	FALSE	19	2.04788	ENST00000626059;s-8679010310331457633:e-2787909918291619197;s-8679010310331457633:e-2787842519597242657	0.0274016	14	1.89827	TRUE	22	17.8862	0.0361267	III
s2b8fc001965ab59c:e38c96d335d90ea77	NA	ENSG00000102901	CENPT	Other	protein_coding	103.843	123	0.481849	0.00497511	14	FALSE	FALSE	67	8.47248	FALSE	19	2.04788	s1451682020897185648:e2995417634772757550	0.00882925	14	1.89827	FALSE	3	2.43902	0.018864	III
sda5d7a90b8149bf7:e8cabdc18091bb47b	NA	ENSG00000102901	CENPT	Other	protein_coding	103.843	123	0.578639	0.00495632	12	FALSE	FALSE	67	8.47248	FALSE	19	2.04788	s8247578434990656860:e-8982267673563087458	0.00873186	14	1.89827	FALSE	3	2.43902	0.016751	III
sfb1ed2a59282c81a:e8c697736b0d785cc	NA	ENSG00000102901	CENPT	Other	RI	103.843	123	0.21692	0.00482621	13	FALSE	FALSE	67	8.47248	FALSE	19	2.04788	NA	NA	14	1.89827	NA	NA	NA	NA	NA
s02dbda21237fc399:e90340a9474d9a185	NA	ENSG00000102901	CENPT	Other	protein_coding	103.843	123	0.303868	0.00479577	13	FALSE	FALSE	67	8.47248	FALSE	19	2.04788	s-8679010310331457633:e409217090121711666	0.00954907	14	1.89827	FALSE	2	1.62602	0.03772	III
sda5d7a90b8149bf7:eba19c8b5314aba94	NA	ENSG00000102901	CENPT	Other	RI	103.843	123	0.645268	0.00476764	12	FALSE	FALSE	67	8.47248	FALSE	19	2.04788	NA	NA	14	1.89827	NA	NA	NA	NA	NA
sda5d7a90b8149bf7:ef15b698876c38ad1	NA	ENSG00000102901	CENPT	Other	RI	103.843	123	0.455994	0.00459084	12	FALSE	FALSE	67	8.47248	FALSE	19	2.04788	NA	NA	14	1.89827	NA	NA	NA	NA	NA
sda5d7a90b8149bf7:ebbd5e585c55c0cc5	NA	ENSG00000102901	CENPT	Other	RI	103.843	123	0.0991788	0.00385574	12	FALSE	FALSE	67	8.47248	FALSE	19	2.04788	NA	NA	14	1.89827	NA	NA	NA	NA	NA
s02dbda21237fc399:eb04f6001dd3a12c1	NA	ENSG00000102901	CENPT	Other	protein_coding	103.843	123	0.133999	0.00360476	13	FALSE	FALSE	67	8.47248	FALSE	19	2.04788	s-8679010310331457633:e-3855073424276649505	0.00471247	14	1.89827	FALSE	1	0.813008	0.0305566	III
s8b52369afb9bdb37:eebb768a93921ac2d	NA	ENSG00000102901	CENPT	Other	RI	103.843	123	0.219179	0.00334479	10	FALSE	FALSE	67	8.47248	FALSE	19	2.04788	NA	NA	14	1.89827	NA	NA	NA	NA	NA
scaa58c862ce71a53:eb0addaac15ff753c	NA	ENSG00000102901	CENPT	Other	RI	103.843	123	0.345557	0.00332503	11	FALSE	FALSE	67	8.47248	FALSE	19	2.04788	NA	NA	14	1.89827	NA	NA	NA	NA	NA
sb7651f88e261c003:e329ef2555401331b	NA	ENSG00000102901	CENPT	Other	RI	103.843	123	0.478904	0.0032855	12	FALSE	FALSE	67	8.47248	FALSE	19	2.04788	NA	NA	14	1.89827	NA	NA	NA	NA	NA
ENST00000564817	CENPT-215	ENSG00000102901	CENPT	Other	protein_coding	103.843	123	0.149391	0.00316348	13	FALSE	TRUE	67	8.47248	FALSE	19	2.04788	ENST00000564817	0.00543416	14	1.89827	FALSE	1	0.813008	0.0312125	III
sfb1ed2a59282c81a:eac2253af10d82245	NA	ENSG00000102901	CENPT	Other	RI	103.843	123	0.157948	0.00299488	13	FALSE	FALSE	67	8.47248	FALSE	19	2.04788	NA	NA	14	1.89827	NA	NA	NA	NA	NA
s289dec9f578c9c20:eb2d2eed422edbf08	NA	ENSG00000102901	CENPT	Other	RI	103.843	123	0.2902	0.00293241	12	FALSE	FALSE	67	8.47248	FALSE	19	2.04788	NA	NA	14	1.89827	NA	NA	NA	NA	NA
s032ff6e76c6e62ab:e6751cb040d8f4db6	NA	ENSG00000102901	CENPT	Other	RI	103.843	123	0.415919	0.0028899	9	FALSE	FALSE	67	8.47248	FALSE	19	2.04788	NA	NA	14	1.89827	NA	NA	NA	NA	NA
s9af4ec1f5850bbd3:eed375090797698a3	NA	ENSG00000102901	CENPT	Other	protein_coding	103.843	123	0.249136	0.00260843	15	FALSE	FALSE	67	8.47248	FALSE	19	2.04788	s-8679010310331457633:e-2787976441492322642;s580294202904812152:e-6873511308518490006;s-2249232751203029655:e2382263555690440293	0.881889	14	1.89827	TRUE	123	100	0.0968502	II
s14b8e61cc0e87cb1:edc3349948a5c9af5	NA	ENSG00000102901	CENPT	Other	RI	103.843	123	0.301363	0.00256351	11	FALSE	FALSE	67	8.47248	FALSE	19	2.04788	NA	NA	14	1.89827	NA	NA	NA	NA	NA
sda5d7a90b8149bf7:e17b796dfdc294530	NA	ENSG00000102901	CENPT	Other	RI	103.843	123	0.250143	0.00204781	12	FALSE	FALSE	67	8.47248	FALSE	19	2.04788	NA	NA	14	1.89827	NA	NA	NA	NA	NA
secef558391319607:e119540c37f6b1b01	NA	ENSG00000102901	CENPT	Other	RI	103.843	123	0.318751	0.0020057	9	FALSE	FALSE	67	8.47248	FALSE	19	2.04788	NA	NA	14	1.89827	NA	NA	NA	NA	NA
s9df1c1eca9fa8b5d:ebd816ebf41e27b7a	NA	ENSG00000102901	CENPT	Other	RI	103.843	123	0.220777	0.00195246	12	FALSE	FALSE	67	8.47248	FALSE	19	2.04788	NA	NA	14	1.89827	NA	NA	NA	NA	NA
s13022b7605336951:e7afbd8d8d2f74534	NA	ENSG00000102901	CENPT	Other	RI	103.843	123	0.219427	0.00187098	10	FALSE	FALSE	67	8.47248	FALSE	19	2.04788	NA	NA	14	1.89827	NA	NA	NA	NA	NA
s02dbda21237fc399:e53766a125c474e15	NA	ENSG00000102901	CENPT	Other	protein_coding	103.843	123	0.254037	0.00186493	13	FALSE	FALSE	67	8.47248	FALSE	19	2.04788	ENST00000626059;s-8679010310331457633:e-2787909918291619197;s-8679010310331457633:e-2787842519597242657	0.0274016	14	1.89827	TRUE	22	17.8862	0.0361267	III
s53fb507259bc663c:eb69107ef5f43f32c	NA	ENSG00000102901	CENPT	Other	RI	103.843	123	0.256496	0.00185928	8	FALSE	FALSE	67	8.47248	FALSE	19	2.04788	NA	NA	14	1.89827	NA	NA	NA	NA	NA
s60975c3721da83fc:ee3200af570633236	NA	ENSG00000102901	CENPT	Other	NMD	103.843	123	0.167856	0.00169222	13	FALSE	FALSE	67	8.47248	FALSE	19	2.04788	NA	NA	14	1.89827	NA	NA	NA	NA	NA
s4363c335852c80dc:e329ef2555401331b	NA	ENSG00000102901	CENPT	Other	RI	103.843	123	0.229446	0.00165864	12	FALSE	FALSE	67	8.47248	FALSE	19	2.04788	NA	NA	14	1.89827	NA	NA	NA	NA	NA
sda5d7a90b8149bf7:e3e315102db9f2570	NA	ENSG00000102901	CENPT	Other	RI	103.843	123	0.192791	0.00159677	12	FALSE	FALSE	67	8.47248	FALSE	19	2.04788	NA	NA	14	1.89827	NA	NA	NA	NA	NA
se9a3fe3b931e5605:e16e010c7724a67e1	NA	ENSG00000102901	CENPT	Other	RI	103.843	123	0.204091	0.00154433	9	FALSE	FALSE	67	8.47248	FALSE	19	2.04788	NA	NA	14	1.89827	NA	NA	NA	NA	NA
sda5d7a90b8149bf7:e85a14bcdde1f02af	NA	ENSG00000102901	CENPT	Other	RI	103.843	123	0.229102	0.00141088	12	FALSE	FALSE	67	8.47248	FALSE	19	2.04788	NA	NA	14	1.89827	NA	NA	NA	NA	NA
sda5d7a90b8149bf7:e48b50fcb1b0dfe32	NA	ENSG00000102901	CENPT	Other	RI	103.843	123	0.143845	0.00138904	12	FALSE	FALSE	67	8.47248	FALSE	19	2.04788	NA	NA	14	1.89827	NA	NA	NA	NA	NA
sda5d7a90b8149bf7:eba09ec0774bcda27	NA	ENSG00000102901	CENPT	Other	RI	103.843	123	0.202365	0.00138549	12	FALSE	FALSE	67	8.47248	FALSE	19	2.04788	NA	NA	14	1.89827	NA	NA	NA	NA	NA
sdb598279e97daa4e:e7518b77c9d8065ae	NA	ENSG00000102901	CENPT	Other	RI	103.843	123	0.161556	0.00133726	10	FALSE	FALSE	67	8.47248	FALSE	19	2.04788	NA	NA	14	1.89827	NA	NA	NA	NA	NA
sf3d1fa99c75386ce:ebd816ebf41e27b7a	NA	ENSG00000102901	CENPT	Other	protein_coding	103.843	123	0.176403	0.00130889	12	FALSE	FALSE	67	8.47248	FALSE	19	2.04788	s-4331131928076064224:e-3596399893691947829;s-5521449265940143731:e-3381321499069994543	0.00567155	14	1.89827	FALSE	2	1.62602	0.0175742	III
sda5d7a90b8149bf7:e455d28098a1d9a24	NA	ENSG00000102901	CENPT	Other	RI	103.843	123	0.202596	0.00128932	12	FALSE	FALSE	67	8.47248	FALSE	19	2.04788	NA	NA	14	1.89827	NA	NA	NA	NA	NA
s02dbda21237fc399:e96996369c7611a05	NA	ENSG00000102901	CENPT	Other	protein_coding	103.843	123	0.133853	0.00127855	13	FALSE	FALSE	67	8.47248	FALSE	19	2.04788	s-8679010310331457633:e-2431738568705811423	0.00226208	14	1.89827	FALSE	1	0.813008	0.00964524	III
s02dbda21237fc399:eed9ca59dc4881d8a	NA	ENSG00000102901	CENPT	Other	NMD	103.843	123	0.138693	0.00121781	13	FALSE	FALSE	67	8.47248	FALSE	19	2.04788	NA	NA	14	1.89827	NA	NA	NA	NA	NA
sbfda337d19485727:e4763961544d5c17f	NA	ENSG00000102901	CENPT	Other	protein_coding	103.843	123	0.139171	0.00121304	13	FALSE	FALSE	67	8.47248	FALSE	19	2.04788	s-4331131928076064224:e-3596399893691947829;s-5521449265940143731:e-3381321499069994543	0.00567155	14	1.89827	FALSE	2	1.62602	0.0175742	III
s2119c13d8e7ff47d:e4d909c54d17d6bcf	NA	ENSG00000102901	CENPT	Other	RI	103.843	123	0.112986	0.00116217	11	FALSE	FALSE	67	8.47248	FALSE	19	2.04788	NA	NA	14	1.89827	NA	NA	NA	NA	NA
sc557d92b2d58e3c8:ee8505511ec00f053	NA	ENSG00000102901	CENPT	Other	RI	103.843	123	0.146722	0.00107863	12	FALSE	FALSE	67	8.47248	FALSE	19	2.04788	NA	NA	14	1.89827	NA	NA	NA	NA	NA
sefaa1ac57d7e8145:e7c55cf8718f28217	NA	ENSG00000102901	CENPT	Other	protein_coding	103.843	123	0.0848163	0.000919451	16	FALSE	FALSE	67	8.47248	FALSE	19	2.04788	s-8679010310331457633:e-2787976441492322642;s580294202904812152:e-6873511308518490006;s-2249232751203029655:e2382263555690440293	0.881889	14	1.89827	TRUE	123	100	0.0968502	II
sa5eb4f4550832750:e06a007c0a5416baa	NA	ENSG00000102901	CENPT	Other	RI	103.843	123	0.106082	0.000905613	10	FALSE	FALSE	67	8.47248	FALSE	19	2.04788	NA	NA	14	1.89827	NA	NA	NA	NA	NA
sda5d7a90b8149bf7:e16e2d2b4a9817e5e	NA	ENSG00000102901	CENPT	Other	RI	103.843	123	0.114335	0.000905029	12	FALSE	FALSE	67	8.47248	FALSE	19	2.04788	NA	NA	14	1.89827	NA	NA	NA	NA	NA
sda5d7a90b8149bf7:e73c0cd875b611da5	NA	ENSG00000102901	CENPT	Other	RI	103.843	123	0.111017	0.000866627	12	FALSE	FALSE	67	8.47248	FALSE	19	2.04788	NA	NA	14	1.89827	NA	NA	NA	NA	NA
s14b8e61cc0e87cb1:e0ab4fb3396671dc7	NA	ENSG00000102901	CENPT	Other	RI	103.843	123	0.123006	0.000826727	11	FALSE	FALSE	67	8.47248	FALSE	19	2.04788	NA	NA	14	1.89827	NA	NA	NA	NA	NA
sf1589e2b0fff7f25:ef5d1e2906120e147	NA	ENSG00000102901	CENPT	Other	RI	103.843	123	0.0899341	0.000695065	11	FALSE	FALSE	67	8.47248	FALSE	19	2.04788	NA	NA	14	1.89827	NA	NA	NA	NA	NA
s30cb29b1ff26917b:e78be3aebf2a54237	NA	ENSG00000102901	CENPT	Other	RI	103.843	123	0.0754658	0.000687808	11	FALSE	FALSE	67	8.47248	FALSE	19	2.04788	NA	NA	14	1.89827	NA	NA	NA	NA	NA
se71ffbd242677c60:ee26d670471452f85	NA	ENSG00000102901	CENPT	Other	protein_coding	103.843	123	0.100971	0.000656288	11	FALSE	FALSE	67	8.47248	FALSE	19	2.04788	s6972241449303934351:e5522164344588987340	0.00113232	14	1.89827	FALSE	0	0	0.00433099	III
s91cb3d27baeb6b23:e8cabdc18091bb47b	NA	ENSG00000102901	CENPT	Other	RI	103.843	123	0.0883535	0.000616521	12	FALSE	FALSE	67	8.47248	FALSE	19	2.04788	NA	NA	14	1.89827	NA	NA	NA	NA	NA
s35dca3e1a2bb5369:eba30166f5bf59465	NA	ENSG00000102901	CENPT	Other	RI	103.843	123	0.0802236	0.000606188	11	FALSE	FALSE	67	8.47248	FALSE	19	2.04788	NA	NA	14	1.89827	NA	NA	NA	NA	NA
s14b8e61cc0e87cb1:e15bdbde7e665e692	NA	ENSG00000102901	CENPT	Other	RI	103.843	123	0.10805	0.000595269	11	FALSE	FALSE	67	8.47248	FALSE	19	2.04788	NA	NA	14	1.89827	NA	NA	NA	NA	NA
sf0daa8b1ea852b17:e78f7f50aae31a9e6	NA	ENSG00000102901	CENPT	Other	RI	103.843	123	0.075061	0.000578718	9	FALSE	FALSE	67	8.47248	FALSE	19	2.04788	NA	NA	14	1.89827	NA	NA	NA	NA	NA
ENST00000281453	CENPU-201	ENSG00000151725	CENPU	Other	protein_coding	84.8151	114	76.6723	0.864455	13	TRUE	TRUE	10	1.67164	TRUE	5	1.09662	ENST00000281453	0.985342	4	1.09415	TRUE	111	100	0.0368098	II
ENST00000510146	CENPU-205	ENSG00000151725	CENPU	Other	NMD	84.8151	114	6.12218	0.107124	12	FALSE	TRUE	10	1.67164	TRUE	5	1.09662	NA	NA	4	1.09415	NA	NA	NA	NA	NA
s454cf11df76410af:e3ccb159a9a66b03c	NA	ENSG00000151725	CENPU	Other	NMD	84.8151	114	0.36369	0.0109229	14	FALSE	FALSE	10	1.67164	FALSE	5	1.09662	NA	NA	4	1.09415	NA	NA	NA	NA	NA
s49e37978ce0726f9:eced2cd02dad96cb8	NA	ENSG00000151725	CENPU	Other	protein_coding	84.8151	114	0.219559	0.00573482	10	FALSE	FALSE	10	1.67164	FALSE	5	1.09662	s3508435747905667137:e-3378575389601535974	0.00635349	4	1.09415	FALSE	1	0.900901	0.0337817	III
s903d2921a7462b0f:e095b4738d8c9ae57	NA	ENSG00000151725	CENPU	Other	protein_coding	84.8151	114	0.658485	0.00554438	13	FALSE	FALSE	10	1.67164	FALSE	5	1.09662	s-4788061667942086312:e-1673911559860581060;s-4788061667942086312:e-2353181806218893316	0.00706248	4	1.09415	FALSE	0	0	0.0159885	III
s302399b04d0303c1:eefed38ede4fa7700	NA	ENSG00000151725	CENPU	Other	RI	84.8151	114	0.271662	0.0022369	12	FALSE	FALSE	10	1.67164	FALSE	5	1.09662	NA	NA	4	1.09415	NA	NA	NA	NA	NA
s9fb3f25cd9b61903:ecce15da899ce66e6	NA	ENSG00000151725	CENPU	Other	NMD	84.8151	114	0.1615	0.00160295	12	FALSE	FALSE	10	1.67164	FALSE	5	1.09662	NA	NA	4	1.09415	NA	NA	NA	NA	NA
s903d2921a7462b0f:e58582151d52b1a85	NA	ENSG00000151725	CENPU	Other	protein_coding	84.8151	114	0.13568	0.00111453	13	FALSE	FALSE	10	1.67164	FALSE	5	1.09662	s-4788061667942086312:e-6656748491647452231	0.00124197	4	1.09415	FALSE	0	0	0.00639382	III
sa6d826689adea198:e59d8185b1c612b1e	NA	ENSG00000151725	CENPU	Other	RI	84.8151	114	0.105047	0.000640143	12	FALSE	FALSE	10	1.67164	FALSE	5	1.09662	NA	NA	4	1.09415	NA	NA	NA	NA	NA
s903d2921a7462b0f:e1c922ab4359233e7	NA	ENSG00000151725	CENPU	Other	protein_coding	84.8151	114	0.104973	0.000624392	13	FALSE	FALSE	10	1.67164	FALSE	5	1.09662	s-4788061667942086312:e-1673911559860581060;s-4788061667942086312:e-2353181806218893316	0.00706248	4	1.09415	FALSE	0	0	0.0159885	III
ENST00000299736	CENPV-201	ENSG00000166582	CENPV	Other	protein_coding	69.6591	109	45.2549	0.624914	5	TRUE	TRUE	14	3.45042	TRUE	2	1.03469	ENST00000299736	0.9945	2	1.03469	TRUE	102	100	0.0231672	II
ENST00000476243	CENPV-203	ENSG00000166582	CENPV	Other	NMD	69.6591	109	14.6581	0.21828	5	FALSE	TRUE	14	3.45042	TRUE	2	1.03469	NA	NA	2	1.03469	NA	NA	NA	NA	NA
se2651e028037faef:ee7896617d7258be9	NA	ENSG00000166582	CENPV	Other	RI	69.6591	109	1.38564	0.0399525	4	FALSE	FALSE	14	3.45042	TRUE	2	1.03469	NA	NA	2	1.03469	NA	NA	NA	NA	NA
sa27cc145cbe9710a:ede08d644080245f6	NA	ENSG00000166582	CENPV	Other	NMD	69.6591	109	3.11701	0.0329405	6	FALSE	FALSE	14	3.45042	FALSE	2	1.03469	NA	NA	2	1.03469	NA	NA	NA	NA	NA
se61dd9e6faf75721:ede08d644080245f6	NA	ENSG00000166582	CENPV	Other	NMD	69.6591	109	1.98608	0.0230797	6	FALSE	FALSE	14	3.45042	FALSE	2	1.03469	NA	NA	2	1.03469	NA	NA	NA	NA	NA
s006429a41c1b672e:e481006f0e82b43d6	NA	ENSG00000166582	CENPV	Other	NMD	69.6591	109	1.22859	0.019589	5	FALSE	FALSE	14	3.45042	FALSE	2	1.03469	NA	NA	2	1.03469	NA	NA	NA	NA	NA
sd4c4c08feb470814:ee7896617d7258be9	NA	ENSG00000166582	CENPV	Other	NMD	69.6591	109	0.183999	0.0104424	4	FALSE	FALSE	14	3.45042	FALSE	2	1.03469	NA	NA	2	1.03469	NA	NA	NA	NA	NA
s0f2734e2e31f8752:ede08d644080245f6	NA	ENSG00000166582	CENPV	Other	NMD	69.6591	109	0.409441	0.00891584	6	FALSE	FALSE	14	3.45042	FALSE	2	1.03469	NA	NA	2	1.03469	NA	NA	NA	NA	NA
s006429a41c1b672e:ebc3c19ef90b098a0	NA	ENSG00000166582	CENPV	Other	RI	69.6591	109	0.529447	0.00824102	5	FALSE	FALSE	14	3.45042	FALSE	2	1.03469	NA	NA	2	1.03469	NA	NA	NA	NA	NA
s279178967a926695:e24ed09e10c365718	NA	ENSG00000166582	CENPV	Other	RI	69.6591	109	0.171641	0.00550111	5	FALSE	FALSE	14	3.45042	FALSE	2	1.03469	NA	NA	2	1.03469	NA	NA	NA	NA	NA
s279178967a926695:ef52aa80c1faf0d45	NA	ENSG00000166582	CENPV	Other	RI	69.6591	109	0.223608	0.00317519	5	FALSE	FALSE	14	3.45042	FALSE	2	1.03469	NA	NA	2	1.03469	NA	NA	NA	NA	NA
s4618af2bf36abe49:e3d95c4caa7cfbc30	NA	ENSG00000166582	CENPV	Other	protein_coding	69.6591	109	0.156262	0.00283048	5	FALSE	FALSE	14	3.45042	FALSE	2	1.03469	s-2936898034052522904:e6333981043524855403	0.00550015	2	1.03469	FALSE	1	0.980392	0.0231672	III
s4618af2bf36abe49:e481006f0e82b43d6	NA	ENSG00000166582	CENPV	Other	NMD	69.6591	109	0.184524	0.00114966	5	FALSE	FALSE	14	3.45042	FALSE	2	1.03469	NA	NA	2	1.03469	NA	NA	NA	NA	NA
s670269b3a94e4d08:e481006f0e82b43d6	NA	ENSG00000166582	CENPV	Other	NMD	69.6591	109	0.169924	0.000989166	5	FALSE	FALSE	14	3.45042	FALSE	2	1.03469	NA	NA	2	1.03469	NA	NA	NA	NA	NA
ENST00000368328	CENPW-203	ENSG00000203760	CENPW	Other	protein_coding	50.8469	102	46.3872	0.905943	3	TRUE	TRUE	4	1.41247	TRUE	3	1.36219	ENST00000368328	0.911724	3	1.36219	TRUE	101	99.0196	0.134424	II
ENST00000368325	CENPW-201	ENSG00000203760	CENPW	Other	protein_coding	50.8469	102	3.73021	0.0855325	3	FALSE	TRUE	4	1.41247	FALSE	3	1.36219	ENST00000368325	0.0860016	3	1.36219	FALSE	19	18.6275	0.134038	III
s6785abf2c09d17de:e32cb72aada2ed111	NA	ENSG00000203760	CENPW	Other	NMD	50.8469	102	0.574236	0.00626943	3	FALSE	FALSE	4	1.41247	FALSE	3	1.36219	NA	NA	3	1.36219	NA	NA	NA	NA	NA
s7689cd2e18068b3a:e32cb72aada2ed111	NA	ENSG00000203760	CENPW	Other	protein_coding	50.8469	102	0.155332	0.00225488	3	FALSE	FALSE	4	1.41247	FALSE	3	1.36219	s-7691911270319217997:e-7699163305047143622	0.00227419	3	1.36219	FALSE	0	0	0.0111044	III
ENST00000306704	CENPX-201	ENSG00000169689	CENPX	Other	protein_coding	151.204	124	62.8824	0.428635	4	FALSE	TRUE	32	6.00972	TRUE	17	4.17601	ENST00000306704	0.474109	17	4.17601	TRUE	124	100	0.158018	II
ENST00000392359	CENPX-202	ENSG00000169689	CENPX	Other	protein_coding	151.204	124	49.6664	0.303376	5	TRUE	TRUE	32	6.00972	TRUE	17	4.17601	ENST00000392359	0.33643	17	4.17601	TRUE	120	96.7742	0.133676	II
ENST00000580435	CENPX-206	ENSG00000169689	CENPX	Other	protein_coding	151.204	124	5.51515	0.036067	4	FALSE	TRUE	32	6.00972	TRUE	17	4.17601	ENST00000580435	0.0401652	17	4.17601	TRUE	42	33.871	0.0332758	III
s82becb702834f878:e37061c57e4fb5f80	NA	ENSG00000169689	CENPX	Other	RI	151.204	124	4.21741	0.0333456	3	FALSE	FALSE	32	6.00972	TRUE	17	4.17601	NA	NA	17	4.17601	NA	NA	NA	NA	NA
s9b02b84b04b7f93c:e063cabc2082c2c42	NA	ENSG00000169689	CENPX	Other	RI	151.204	124	4.56608	0.032987	4	FALSE	FALSE	32	6.00972	TRUE	17	4.17601	NA	NA	17	4.17601	NA	NA	NA	NA	NA
s7aa56966763f3919:e8f92adcc9b1697fc	NA	ENSG00000169689	CENPX	Other	protein_coding	151.204	124	5.07669	0.031686	5	FALSE	FALSE	32	6.00972	TRUE	17	4.17601	s-6640311436479329798:e-2516283933680881108	0.0358994	17	4.17601	TRUE	46	37.0968	0.036502	III
ENST00000584347	CENPX-208	ENSG00000169689	CENPX	Other	protein_coding	151.204	124	4.33329	0.0305081	5	FALSE	TRUE	32	6.00972	FALSE	17	4.17601	ENST00000584347	0.0346121	17	4.17601	FALSE	32	25.8065	0.0303394	III
s54775dd67e853c41:e5986cb022e6a2305	NA	ENSG00000169689	CENPX	Other	protein_coding	151.204	124	4.01699	0.0282513	4	FALSE	FALSE	32	6.00972	FALSE	17	4.17601	s8662641608351263840:e-1269013958629593284	0.0316456	17	4.17601	FALSE	32	25.8065	0.033568	III
s92e44ecfaec17366:e8f92adcc9b1697fc	NA	ENSG00000169689	CENPX	Other	protein_coding	151.204	124	2.97374	0.0166099	5	FALSE	FALSE	32	6.00972	FALSE	17	4.17601	s1065225012051571396:e-2516283933680881108	0.0189074	17	4.17601	FALSE	13	10.4839	0.0225468	III
s2fa191f7317a5042:e063cabc2082c2c42	NA	ENSG00000169689	CENPX	Other	RI	151.204	124	1.08662	0.00682558	4	FALSE	FALSE	32	6.00972	FALSE	17	4.17601	NA	NA	17	4.17601	NA	NA	NA	NA	NA
s6ef10a320274ba39:efe61d81b39690199	NA	ENSG00000169689	CENPX	Other	protein_coding	151.204	124	0.897188	0.00581413	3	FALSE	FALSE	32	6.00972	FALSE	17	4.17601	s-4274252170252166324:e-4274039020578457249	0.00637705	17	4.17601	FALSE	1	0.806452	0.0138155	III
sd57ea52e91f42a1f:eef1bf673033d7097	NA	ENSG00000169689	CENPX	Other	RI	151.204	124	0.138502	0.00479056	3	FALSE	FALSE	32	6.00972	FALSE	17	4.17601	NA	NA	17	4.17601	NA	NA	NA	NA	NA
s6f3ed1fee8829b09:e8f92adcc9b1697fc	NA	ENSG00000169689	CENPX	Other	protein_coding	151.204	124	0.893375	0.0047579	5	FALSE	FALSE	32	6.00972	FALSE	17	4.17601	s7166656121960214629:e-2516283933680881108	0.00543275	17	4.17601	FALSE	1	0.806452	0.0098009	III
sad13d90a65b67a80:e063cabc2082c2c42	NA	ENSG00000169689	CENPX	Other	RI	151.204	124	0.503782	0.00358779	4	FALSE	FALSE	32	6.00972	FALSE	17	4.17601	NA	NA	17	4.17601	NA	NA	NA	NA	NA
s894c73fc4573c025:e8f92adcc9b1697fc	NA	ENSG00000169689	CENPX	Other	protein_coding	151.204	124	0.576029	0.00336991	5	FALSE	FALSE	32	6.00972	FALSE	17	4.17601	s-6478003883380388933:e-2516283933680881108	0.00386788	17	4.17601	FALSE	2	1.6129	0.00933226	III
sb9f1e9801e3bc107:e6b0b8dd43ee90fbe	NA	ENSG00000169689	CENPX	Other	protein_coding	151.204	124	0.526765	0.00317686	5	FALSE	FALSE	32	6.00972	FALSE	17	4.17601	s1065225011643614371:e-3021048958642588683	0.00344272	17	4.17601	FALSE	3	2.41935	0.0104727	III
sfcc0607277e25c04:e37061c57e4fb5f80	NA	ENSG00000169689	CENPX	Other	RI	151.204	124	0.421847	0.00308419	3	FALSE	FALSE	32	6.00972	FALSE	17	4.17601	NA	NA	17	4.17601	NA	NA	NA	NA	NA
s6ef10a320274ba39:e26fb2b7724be93ad	NA	ENSG00000169689	CENPX	Other	RI	151.204	124	0.232991	0.00264472	3	FALSE	FALSE	32	6.00972	FALSE	17	4.17601	NA	NA	17	4.17601	NA	NA	NA	NA	NA
scec11767be3ae102:e667aabae93e863c4	NA	ENSG00000169689	CENPX	Other	RI	151.204	124	0.296436	0.0024719	2	FALSE	FALSE	32	6.00972	FALSE	17	4.17601	NA	NA	17	4.17601	NA	NA	NA	NA	NA
s22d0f7a0c8076555:e5986cb022e6a2305	NA	ENSG00000169689	CENPX	Other	protein_coding	151.204	124	0.448619	0.00233788	4	FALSE	FALSE	32	6.00972	FALSE	17	4.17601	s5585140445370072769:e-1269013958629593284	0.0025795	17	4.17601	FALSE	0	0	0.00722024	III
s82becb702834f878:e94a96687f7b55904	NA	ENSG00000169689	CENPX	Other	RI	151.204	124	0.19206	0.002165	3	FALSE	FALSE	32	6.00972	FALSE	17	4.17601	NA	NA	17	4.17601	NA	NA	NA	NA	NA
se4202684a7f7cfda:e53115c4c5826c36b	NA	ENSG00000169689	CENPX	Other	RI	151.204	124	0.101491	0.00202701	4	FALSE	FALSE	32	6.00972	FALSE	17	4.17601	NA	NA	17	4.17601	NA	NA	NA	NA	NA
s9a350b6cb6669b92:e063cabc2082c2c42	NA	ENSG00000169689	CENPX	Other	RI	151.204	124	0.223572	0.00197106	4	FALSE	FALSE	32	6.00972	FALSE	17	4.17601	NA	NA	17	4.17601	NA	NA	NA	NA	NA
s3265975209ffcf24:e8f92adcc9b1697fc	NA	ENSG00000169689	CENPX	Other	protein_coding	151.204	124	0.268257	0.00168255	5	FALSE	FALSE	32	6.00972	FALSE	17	4.17601	s-6640311436073867923:e-2516283933680881108	0.00207733	17	4.17601	FALSE	0	0	0.00711147	III
s15825c85152c445c:e153c6dc711d86482	NA	ENSG00000169689	CENPX	Other	protein_coding	151.204	124	0.302599	0.00164406	4	FALSE	FALSE	32	6.00972	FALSE	17	4.17601	s8662641608571458101:e1228609128619958213	0.00178415	17	4.17601	FALSE	0	0	0.00490079	III
s15825c85152c445c:e3404610c783cbeaf	NA	ENSG00000169689	CENPX	Other	protein_coding	151.204	124	0.15271	0.0011123	4	FALSE	FALSE	32	6.00972	FALSE	17	4.17601	s8662641608571458101:e-1269045503964666982	0.00120119	17	4.17601	FALSE	0	0	0.00668879	III
s15825c85152c445c:e10dcd8384d40e75c	NA	ENSG00000169689	CENPX	Other	RI	151.204	124	0.11183	0.00103825	4	FALSE	FALSE	32	6.00972	FALSE	17	4.17601	NA	NA	17	4.17601	NA	NA	NA	NA	NA
s2cdef77fa9733ef9:ef7c9d266e7843adf	NA	ENSG00000169689	CENPX	Other	RI	151.204	124	0.0910822	0.000999189	2	FALSE	FALSE	32	6.00972	FALSE	17	4.17601	NA	NA	17	4.17601	NA	NA	NA	NA	NA
sd33200c88ab67806:efe61d81b39690199	NA	ENSG00000169689	CENPX	Other	NMD	151.204	124	0.127565	0.00084697	3	FALSE	FALSE	32	6.00972	FALSE	17	4.17601	NA	NA	17	4.17601	NA	NA	NA	NA	NA
s3f5c97ef3b2344dc:efe61d81b39690199	NA	ENSG00000169689	CENPX	Other	RI	151.204	124	0.0609534	0.000823434	3	FALSE	FALSE	32	6.00972	FALSE	17	4.17601	NA	NA	17	4.17601	NA	NA	NA	NA	NA
s15825c85152c445c:e0328fae5826d7d85	NA	ENSG00000169689	CENPX	Other	protein_coding	151.204	124	0.169269	0.00078788	4	FALSE	FALSE	32	6.00972	FALSE	17	4.17601	s8662641608571458101:e-1269015145713165021	0.000847459	17	4.17601	FALSE	0	0	0.00351098	III
sb9f1e9801e3bc107:e3946724ad277b57b	NA	ENSG00000169689	CENPX	Other	protein_coding	151.204	124	0.132491	0.000574169	5	FALSE	FALSE	32	6.00972	FALSE	17	4.17601	s1065225011643614371:e6239856217537970542	0.000621625	17	4.17601	FALSE	0	0	0.00289999	III
ENST00000378230	CEP104-202	ENSG00000116198	CEP104	Other	protein_coding	15.5733	80	11.0514	0.701132	22	TRUE	TRUE	11	3.27922	TRUE	9	2.95727	ENST00000378230	0.719569	9	2.95727	TRUE	74	92.5	0.263393	I
ENST00000675375	CEP104-218	ENSG00000116198	CEP104	Other	protein_coding	15.5733	80	1.30642	0.0853078	22	FALSE	TRUE	11	3.27922	TRUE	9	2.95727	ENST00000675375	0.0866538	9	2.95727	TRUE	25	31.25	0.155947	III
ENST00000675677	CEP104-221	ENSG00000116198	CEP104	Other	protein_coding	15.5733	80	1.12639	0.0711525	21	FALSE	TRUE	11	3.27922	TRUE	9	2.95727	ENST00000675677	0.0726357	9	2.95727	TRUE	18	22.5	0.147692	III
ENST00000428079	CEP104-203	ENSG00000116198	CEP104	Other	protein_coding	15.5733	80	0.6738	0.0440432	21	FALSE	TRUE	11	3.27922	FALSE	9	2.95727	ENST00000428079	0.0442445	9	2.95727	FALSE	13	16.25	0.0904453	III
ENST00000494653	CEP104-208	ENSG00000116198	CEP104	Other	protein_coding	15.5733	80	0.242411	0.0353274	12	FALSE	TRUE	11	3.27922	FALSE	9	2.95727	ENST00000494653	0.0353274	9	2.95727	FALSE	6	7.5	0.142032	III
s6ea720e1825d6d7e:e2851a561e6e5de72	NA	ENSG00000116198	CEP104	Other	NMD	15.5733	80	0.151535	0.0150709	22	FALSE	FALSE	11	3.27922	FALSE	9	2.95727	NA	NA	9	2.95727	NA	NA	NA	NA	NA
ENST00000461667	CEP104-206	ENSG00000116198	CEP104	Other	protein_coding	15.5733	80	0.311371	0.0128514	20	FALSE	TRUE	11	3.27922	FALSE	9	2.95727	ENST00000461667	0.0133828	9	2.95727	FALSE	3	3.75	0.0299612	III
ENST00000676052	CEP104-226	ENSG00000116198	CEP104	Other	protein_coding	15.5733	80	0.236418	0.0108803	22	FALSE	TRUE	11	3.27922	FALSE	9	2.95727	ENST00000676052	0.0111186	9	2.95727	FALSE	1	1.25	0.0407437	III
ENST00000674544	CEP104-210	ENSG00000116198	CEP104	Other	protein_coding	15.5733	80	0.114547	0.00935941	21	FALSE	TRUE	11	3.27922	FALSE	9	2.95727	ENST00000674544	0.00936941	9	2.95727	FALSE	2	2.5	0.0426159	III
ENST00000674623	CEP104-212	ENSG00000116198	CEP104	Other	protein_coding	15.5733	80	0.1883	0.0075084	23	FALSE	TRUE	11	3.27922	FALSE	9	2.95727	ENST00000674623	0.00769902	9	2.95727	FALSE	1	1.25	0.0239581	III
s6ef9163ce49711e2:e2851a561e6e5de72	NA	ENSG00000116198	CEP104	Other	NMD	15.5733	80	0.170649	0.00736695	22	FALSE	FALSE	11	3.27922	FALSE	9	2.95727	NA	NA	9	2.95727	NA	NA	NA	NA	NA
ENST00000535342	CEP112-203	ENSG00000154240	CEP112	Other	protein_coding	6.19814	79	1.89708	0.33675	27	TRUE	TRUE	6	5.12363	TRUE	6	5.12363	ENST00000535342;ENST00000392769	0.520874	3	2.62765	TRUE	66	83.5443	0.320966	I
ENST00000392769	CEP112-202	ENSG00000154240	CEP112	Other	protein_coding	6.19814	79	1.37708	0.184124	27	FALSE	TRUE	6	5.12363	TRUE	6	5.12363	ENST00000535342;ENST00000392769	0.520874	3	2.62765	TRUE	66	83.5443	0.320966	I
s68f7c7e887c3d23d:ee6c1609188b8ec2b	NA	ENSG00000154240	CEP112	Other	protein_coding	6.19814	79	1.10744	0.181167	27	FALSE	FALSE	6	5.12363	TRUE	6	5.12363	s-6154877991773525626:e-8827758930387152971;s-6154877990762520136:e-8827758930387152971	0.35527	3	2.62765	TRUE	59	74.6835	0.299542	I
s83dcf4429a00d5c1:ee6c1609188b8ec2b	NA	ENSG00000154240	CEP112	Other	protein_coding	6.19814	79	1.05825	0.174104	27	FALSE	FALSE	6	5.12363	TRUE	6	5.12363	s-6154877991773525626:e-8827758930387152971;s-6154877990762520136:e-8827758930387152971	0.35527	3	2.62765	TRUE	59	74.6835	0.299542	I
sb89c5fcf44f6f307:e0838954bc249270f	NA	ENSG00000154240	CEP112	Other	protein_coding	6.19814	79	0.420478	0.0745996	25	FALSE	FALSE	6	5.12363	TRUE	6	5.12363	s3559079680713063872:e1190105899294538276;ENST00000537949	0.123856	3	2.62765	TRUE	25	31.6456	0.225519	IV
ENST00000537949	CEP112-204	ENSG00000154240	CEP112	Other	protein_coding	6.19814	79	0.33781	0.0492563	25	FALSE	TRUE	6	5.12363	FALSE	6	5.12363	s3559079680713063872:e1190105899294538276;ENST00000537949	0.123856	3	2.62765	TRUE	25	31.6456	0.225519	IV
ENST00000306467	CEP120-201	ENSG00000168944	CEP120	Other	protein_coding	18.2604	79	15.5474	0.842559	20	TRUE	TRUE	6	1.9316	TRUE	4	1.67378	ENST00000306467;s-5010679679811129204:e3655861242608548;s-5010679678909668891:e3655861242608548	0.955643	2	1.19908	TRUE	79	100	0.0728548	II
sd305bae541e36667:e689b018a93ad8f3e	NA	ENSG00000168944	CEP120	Other	protein_coding	18.2604	79	0.717478	0.0658891	21	FALSE	FALSE	6	1.9316	TRUE	4	1.67378	ENST00000306467;s-5010679679811129204:e3655861242608548;s-5010679678909668891:e3655861242608548	0.955643	2	1.19908	TRUE	79	100	0.0728548	II
ENST00000675330	CEP120-214	ENSG00000168944	CEP120	Other	protein_coding	18.2604	79	0.982956	0.0422485	20	FALSE	TRUE	6	1.9316	FALSE	4	1.67378	ENST00000675330	0.0443568	2	1.19908	FALSE	6	7.59494	0.0728548	III
ENST00000675686	CEP120-219	ENSG00000168944	CEP120	Other	NMD	18.2604	79	0.334166	0.0200323	21	FALSE	TRUE	6	1.9316	FALSE	4	1.67378	NA	NA	2	1.19908	NA	NA	NA	NA	NA
sb7eeeed138f096c8:e689b018a93ad8f3e	NA	ENSG00000168944	CEP120	Other	protein_coding	18.2604	79	0.510856	0.0181661	21	FALSE	FALSE	6	1.9316	FALSE	4	1.67378	ENST00000306467;s-5010679679811129204:e3655861242608548;s-5010679678909668891:e3655861242608548	0.955643	2	1.19908	TRUE	79	100	0.0728548	II
s73f445cae4893c3b:e9bb0143c5de4d3aa	NA	ENSG00000168944	CEP120	Other	NMD	18.2604	79	0.167557	0.0111047	20	FALSE	FALSE	6	1.9316	FALSE	4	1.67378	NA	NA	2	1.19908	NA	NA	NA	NA	NA
ENST00000263468	CEP126-201	ENSG00000110318	CEP126	Other	protein_coding	2.88717	34	2.3612	0.838725	11	TRUE	TRUE	2	1.55547	TRUE	1	1	ENST00000263468	1	1	1	TRUE	34	100	0	NA
ENST00000670091	CEP126-204	ENSG00000110318	CEP126	Other	NMD	2.88717	34	0.525969	0.161275	12	FALSE	TRUE	2	1.55547	TRUE	1	1	NA	NA	1	1	NA	NA	NA	NA	NA
ENST00000555265	CEP128-209	ENSG00000100629	CEP128	Other	protein_coding	4.06633	72	2.60628	0.628111	25	TRUE	TRUE	4	2.74512	TRUE	4	2.74512	ENST00000555265;s-2861071341862531949:e6875333698566814894	0.733995	3	2.02783	TRUE	62	86.1111	0.360708	I
s08a5587a577fbddb:e88f68ff065359197	NA	ENSG00000100629	CEP128	Other	protein_coding	4.06633	72	0.905079	0.216567	13	FALSE	FALSE	4	2.74512	TRUE	4	2.74512	s-6457181279058681722:e-1005553570597650508	0.216567	3	2.02783	TRUE	25	34.7222	0.342332	IV
s00b4f3cbeacffb3b:edeb0da932c7a9afd	NA	ENSG00000100629	CEP128	Other	protein_coding	4.06633	72	0.368686	0.105883	26	FALSE	FALSE	4	2.74512	TRUE	4	2.74512	ENST00000555265;s-2861071341862531949:e6875333698566814894	0.733995	3	2.02783	TRUE	62	86.1111	0.360708	I
s7569855905290d84:e55cf444ae5520cee	NA	ENSG00000100629	CEP128	Other	protein_coding	4.06633	72	0.186286	0.0494378	24	FALSE	FALSE	4	2.74512	FALSE	4	2.74512	s6429253466354065471:e-1440693505889093744	0.0494378	3	2.02783	FALSE	8	11.1111	0.158268	III
ENST00000450824	CEP131-203	ENSG00000141577	CEP131	Other	protein_coding	14.1228	106	6.65588	0.459343	26	TRUE	TRUE	14	6.1885	TRUE	11	5.23663	ENST00000450824;s-6943029873979903370:e-3066144113017288565	0.504085	10	4.83601	TRUE	96	90.566	0.27019	I
ENST00000269392	CEP131-201	ENSG00000141577	CEP131	Other	protein_coding	14.1228	106	2.80304	0.207729	26	FALSE	TRUE	14	6.1885	TRUE	11	5.23663	ENST00000269392	0.216519	10	4.83601	TRUE	70	66.0377	0.221571	I
s939a4cad05cbda75:e386741c36a99a334	NA	ENSG00000141577	CEP131	Other	protein_coding	14.1228	106	0.705634	0.0616498	26	FALSE	FALSE	14	6.1885	TRUE	11	5.23663	s-6943029873589381497:e3890904876916887592	0.0627314	10	4.83601	TRUE	24	22.6415	0.155687	III
s939a4cad05cbda75:eb8853c7ac5fd5793	NA	ENSG00000141577	CEP131	Other	protein_coding	14.1228	106	0.701642	0.0503419	26	FALSE	FALSE	14	6.1885	TRUE	11	5.23663	s-6943029873589381497:e-902568289857723230	0.0511426	10	4.83601	TRUE	23	21.6981	0.128886	III
ENST00000374782	CEP131-202	ENSG00000141577	CEP131	Other	protein_coding	14.1228	106	0.722206	0.0483732	25	FALSE	TRUE	14	6.1885	TRUE	11	5.23663	ENST00000374782	0.0506455	10	4.83601	TRUE	25	23.5849	0.0917272	III
ENST00000575907	CEP131-208	ENSG00000141577	CEP131	Other	protein_coding	14.1228	106	0.472497	0.0314916	25	FALSE	TRUE	14	6.1885	TRUE	11	5.23663	ENST00000575907	0.039131	10	4.83601	FALSE	16	15.0943	0.116466	III
sf019832c71685637:eb8853c7ac5fd5793	NA	ENSG00000141577	CEP131	Other	protein_coding	14.1228	106	0.467681	0.0298987	26	FALSE	FALSE	14	6.1885	FALSE	11	5.23663	s208800705045388150:e-902568289857723230	0.0306993	10	4.83601	FALSE	13	12.2642	0.109741	III
s5838a110528ddea2:efb71531c2dafba2e	NA	ENSG00000141577	CEP131	Other	RI	14.1228	106	0.278849	0.0225699	25	FALSE	FALSE	14	6.1885	FALSE	11	5.23663	NA	NA	10	4.83601	NA	NA	NA	NA	NA
s89d1b411977736fb:efb71531c2dafba2e	NA	ENSG00000141577	CEP131	Other	RI	14.1228	106	0.196303	0.0184325	25	FALSE	FALSE	14	6.1885	FALSE	11	5.23663	NA	NA	10	4.83601	NA	NA	NA	NA	NA
s2b526efb3ca670ab:e7713613435ad4491	NA	ENSG00000141577	CEP131	Other	protein_coding	14.1228	106	0.208892	0.0183585	26	FALSE	FALSE	14	6.1885	FALSE	11	5.23663	ENST00000450824;s-6943029873979903370:e-3066144113017288565	0.504085	10	4.83601	TRUE	96	90.566	0.27019	I
sf019832c71685637:e386741c36a99a334	NA	ENSG00000141577	CEP131	Other	protein_coding	14.1228	106	0.326791	0.0159599	26	FALSE	FALSE	14	6.1885	FALSE	11	5.23663	s208800705045388150:e3890904876916887592	0.0164106	10	4.83601	FALSE	8	7.54717	0.0448905	III
s4483eaf2556d2abf:e7713613435ad4491	NA	ENSG00000141577	CEP131	Other	protein_coding	14.1228	106	0.2528	0.0150691	26	FALSE	FALSE	14	6.1885	FALSE	11	5.23663	s3626052485850436638:e-3066144113017288565	0.0156562	10	4.83601	FALSE	5	4.71698	0.0589299	III
s819cdf4020853a65:e7713613435ad4491	NA	ENSG00000141577	CEP131	Other	protein_coding	14.1228	106	0.213517	0.0125111	26	FALSE	FALSE	14	6.1885	FALSE	11	5.23663	s5827442197532272095:e-3066144113017288565	0.0129799	10	4.83601	FALSE	7	6.60377	0.035024	III
s4bfde472a4e539b0:eb4a5afb6bae9e613	NA	ENSG00000141577	CEP131	Other	RI	14.1228	106	0.117066	0.0082713	25	FALSE	FALSE	14	6.1885	FALSE	11	5.23663	NA	NA	10	4.83601	NA	NA	NA	NA	NA
ENST00000257287	CEP135-201	ENSG00000174799	CEP135	Other	protein_coding	3.07025	61	2.41639	0.624707	26	TRUE	TRUE	2	1.93811	TRUE	2	1.93811	ENST00000257287	0.624707	2	1.93811	TRUE	42	68.8525	0.45092	I
ENST00000422247	CEP135-202	ENSG00000174799	CEP135	Other	protein_coding	3.07025	61	0.653858	0.375293	6	FALSE	TRUE	2	1.93811	TRUE	2	1.93811	ENST00000422247	0.375293	2	1.93811	TRUE	29	47.541	0.45092	IV
ENST00000462069	CEP15-202	ENSG00000114405	CEP15	Other	protein_coding	20.6178	95	13.2086	0.766593	6	TRUE	TRUE	7	2.35414	TRUE	6	2.24812	ENST00000462069;ENST00000494481;ENST00000232519;ENST00000542214;s-8533669019792186023:e1076027273627260825;s-8533669019792186023:e5252442759638519646	1	1	1	TRUE	95	100	0	NA
ENST00000494481	CEP15-206	ENSG00000114405	CEP15	Other	protein_coding	20.6178	95	5.33464	0.115152	6	FALSE	TRUE	7	2.35414	TRUE	6	2.24812	ENST00000462069;ENST00000494481;ENST00000232519;ENST00000542214;s-8533669019792186023:e1076027273627260825;s-8533669019792186023:e5252442759638519646	1	1	1	TRUE	95	100	0	NA
ENST00000542214	CEP15-207	ENSG00000114405	CEP15	Other	protein_coding	20.6178	95	0.868638	0.0594932	5	FALSE	TRUE	7	2.35414	FALSE	6	2.24812	ENST00000462069;ENST00000494481;ENST00000232519;ENST00000542214;s-8533669019792186023:e1076027273627260825;s-8533669019792186023:e5252442759638519646	1	1	1	TRUE	95	100	0	NA
ENST00000232519	CEP15-201	ENSG00000114405	CEP15	Other	protein_coding	20.6178	95	0.404556	0.0322241	5	FALSE	TRUE	7	2.35414	FALSE	6	2.24812	ENST00000462069;ENST00000494481;ENST00000232519;ENST00000542214;s-8533669019792186023:e1076027273627260825;s-8533669019792186023:e5252442759638519646	1	1	1	TRUE	95	100	0	NA
s38851f2fd1556d45:ebb566e2984145847	NA	ENSG00000114405	CEP15	Other	protein_coding	20.6178	95	0.380761	0.01038	6	FALSE	FALSE	7	2.35414	FALSE	6	2.24812	ENST00000462069;ENST00000494481;ENST00000232519;ENST00000542214;s-8533669019792186023:e1076027273627260825;s-8533669019792186023:e5252442759638519646	1	1	1	TRUE	95	100	0	NA
s21047e4bbc25410d:eb0347edd9b2e9676	NA	ENSG00000114405	CEP15	Other	NMD	20.6178	95	0.127578	0.00970086	7	FALSE	FALSE	7	2.35414	FALSE	6	2.24812	NA	NA	1	1	NA	NA	NA	NA	NA
s38851f2fd1556d45:e6512b36630d6483f	NA	ENSG00000114405	CEP15	Other	protein_coding	20.6178	95	0.293026	0.00645645	6	FALSE	FALSE	7	2.35414	FALSE	6	2.24812	ENST00000462069;ENST00000494481;ENST00000232519;ENST00000542214;s-8533669019792186023:e1076027273627260825;s-8533669019792186023:e5252442759638519646	1	1	1	TRUE	95	100	0	NA
s5fc2ab7fcd72dcba:ed780f8586f750743	NA	ENSG00000103995	CEP152	Other	RI	5.46933	50	1.69959	0.269843	26	FALSE	FALSE	8	6.19908	TRUE	7	5.69227	NA	NA	7	5.69227	NA	NA	NA	NA	NA
ENST00000380950	CEP152-202	ENSG00000103995	CEP152	Other	protein_coding	5.46933	50	1.53575	0.227688	27	TRUE	TRUE	8	6.19908	TRUE	7	5.69227	ENST00000380950	0.316002	7	5.69227	TRUE	24	52.1739	0.35383	I
s0cc5543bdb08f5a7:ea53fb8e1d8053002	NA	ENSG00000103995	CEP152	Other	protein_coding	5.46933	50	0.508468	0.21127	10	FALSE	FALSE	8	6.19908	TRUE	7	5.69227	s3200645865596070451:e6800971136292578249	0.261646	7	5.69227	TRUE	14	30.4348	0.428046	IV
sd3ca3c6885c925ab:eec4fd68bc465d212	NA	ENSG00000103995	CEP152	Other	protein_coding	5.46933	50	0.558097	0.0972168	28	FALSE	FALSE	8	6.19908	TRUE	7	5.69227	s-443192695708784465:e-8262651715283622970	0.128881	7	5.69227	TRUE	10	21.7391	0.279523	IV
ENST00000399334	CEP152-203	ENSG00000103995	CEP152	Other	protein_coding	5.46933	50	0.362605	0.0701411	26	FALSE	TRUE	8	6.19908	TRUE	7	5.69227	ENST00000399334	0.0958073	7	5.69227	TRUE	8	17.3913	0.250255	IV
s99bf100856501982:ee96cd816e566f5ac	NA	ENSG00000103995	CEP152	Other	protein_coding	5.46933	50	0.332047	0.052	25	FALSE	FALSE	8	6.19908	TRUE	7	5.69227	s6363858645626329894:e4429157784422722076	0.0796552	7	5.69227	TRUE	6	13.0435	0.226617	IV
sd78b47f3f8d23ff3:e41be7d6f70fa1817	NA	ENSG00000103995	CEP152	Other	protein_coding	5.46933	50	0.215916	0.0381059	27	FALSE	FALSE	8	6.19908	FALSE	7	5.69227	s4902531644660718598:e-5926050477662941727	0.0599195	7	5.69227	TRUE	5	10.8696	0.180338	III
s334ea62a18757146:ec55dac974624c678	NA	ENSG00000103995	CEP152	Other	protein_coding	5.46933	50	0.256862	0.033735	27	FALSE	FALSE	8	6.19908	FALSE	7	5.69227	s5695700055454034158:e1916079081682935156	0.0580894	7	5.69227	FALSE	8	17.3913	0.135626	III
ENST00000403245	CEP162-202	ENSG00000135315	CEP162	Other	protein_coding	3.76621	42	2.78483	0.784868	27	TRUE	TRUE	3	1.90542	TRUE	3	1.90542	ENST00000403245	0.784868	3	1.90542	TRUE	38	90.4762	0.320466	I
ENST00000617909	CEP162-207	ENSG00000135315	CEP162	Other	protein_coding	3.76621	42	0.481746	0.158483	26	FALSE	TRUE	3	1.90542	TRUE	3	1.90542	ENST00000617909	0.158483	3	1.90542	TRUE	10	23.8095	0.306313	IV
sb7502f4497a51bdb:e511f7f49566787b7	NA	ENSG00000135315	CEP162	Other	protein_coding	3.76621	42	0.499632	0.0566489	28	FALSE	FALSE	3	1.90542	FALSE	3	1.90542	s4700360865980517246:e-3708913931081720465	0.0566489	3	1.90542	FALSE	7	16.6667	0.120002	III
s894f5c44e52ca4f3:e1a1c1ec898759436	NA	ENSG00000143702	CEP170	Other	protein_coding	8.48414	63	1.40762	0.148501	20	FALSE	FALSE	19	13.3621	TRUE	16	11.5993	s3625561442409085145:e-2392829412670858232;s3625561441238318090:e-2392829412670858232	0.189213	14	10.0192	TRUE	31	49.2063	0.248723	IV
s3ec0af9711f76ad4:ef3f5babc0dfea604	NA	ENSG00000143702	CEP170	Other	protein_coding	8.48414	63	0.42077	0.133201	7	FALSE	FALSE	19	13.3621	TRUE	16	11.5993	s3345129251945189911:e6075019543829304225	0.142521	14	10.0192	TRUE	15	23.8095	0.306863	IV
s5ffe794493723a70:e6d4bd49a578a43f8	NA	ENSG00000143702	CEP170	Other	protein_coding	8.48414	63	0.933787	0.115644	19	FALSE	FALSE	19	13.3621	TRUE	16	11.5993	s7353309478683457041:e-6547333168725585524	0.118427	14	10.0192	TRUE	20	31.746	0.246595	IV
s697a0c09f6f62b4b:e1a1c1ec898759436	NA	ENSG00000143702	CEP170	Other	protein_coding	8.48414	63	1.36536	0.105175	20	FALSE	FALSE	19	13.3621	TRUE	16	11.5993	s4892273529562536539:e-2392829412670858232;s4892273530340562204:e-2392829412670858232	0.139565	14	10.0192	TRUE	23	36.5079	0.249418	IV
sbd58681d3725f5db:e6d4bd49a578a43f8	NA	ENSG00000143702	CEP170	Other	protein_coding	8.48414	63	0.674152	0.0948162	19	FALSE	FALSE	19	13.3621	TRUE	16	11.5993	s-5591056301598210481:e-6547333168725585524	0.108845	14	10.0192	TRUE	22	34.9206	0.223115	IV
ENST00000481987	CEP170-215	ENSG00000143702	CEP170	Other	protein_coding	8.48414	63	0.216285	0.0820074	7	FALSE	TRUE	19	13.3621	TRUE	16	11.5993	ENST00000481987	0.0825551	14	10.0192	TRUE	9	14.2857	0.252862	IV
sfa54c49fcfb54027:e1a1c1ec898759436	NA	ENSG00000143702	CEP170	Other	protein_coding	8.48414	63	0.747896	0.0580021	20	FALSE	FALSE	19	13.3621	TRUE	16	11.5993	s-7072477020678650802:e-2392829412670858232	0.0608094	14	10.0192	TRUE	14	22.2222	0.155145	III
sbd58681d3725f5db:e52702bc566afa670	NA	ENSG00000143702	CEP170	Other	protein_coding	8.48414	63	0.229596	0.0479095	19	FALSE	FALSE	19	13.3621	TRUE	16	11.5993	s-5591056301598210481:e1950568985608545256	0.0517621	14	10.0192	TRUE	10	15.873	0.157183	III
s781ba00cfee6a822:e6d4bd49a578a43f8	NA	ENSG00000143702	CEP170	Other	RI	8.48414	63	0.297445	0.0398568	19	FALSE	FALSE	19	13.3621	TRUE	16	11.5993	NA	NA	14	10.0192	NA	NA	NA	NA	NA
se7cc6b309037bff3:e6d4bd49a578a43f8	NA	ENSG00000143702	CEP170	Other	protein_coding	8.48414	63	0.368071	0.029175	19	FALSE	FALSE	19	13.3621	TRUE	16	11.5993	s4628570818894726198:e-6547333168725585524	0.0347488	14	10.0192	TRUE	11	17.4603	0.090285	III
s52bf83cd7ebec71b:e1a1c1ec898759436	NA	ENSG00000143702	CEP170	Other	protein_coding	8.48414	63	0.235772	0.0283733	20	FALSE	FALSE	19	13.3621	TRUE	16	11.5993	s4892273529562536539:e-2392829412670858232;s4892273530340562204:e-2392829412670858232	0.139565	14	10.0192	TRUE	23	36.5079	0.249418	IV
sd11ba5f98be5389c:e6d4bd49a578a43f8	NA	ENSG00000143702	CEP170	Other	RI	8.48414	63	0.294956	0.0241779	19	FALSE	FALSE	19	13.3621	TRUE	16	11.5993	NA	NA	14	10.0192	NA	NA	NA	NA	NA
s894f5c44e52ca4f3:ea589076926df55bd	NA	ENSG00000143702	CEP170	Other	protein_coding	8.48414	63	0.231937	0.023585	20	FALSE	FALSE	19	13.3621	TRUE	16	11.5993	s3625561442409085145:e6898394621455781964	0.027117	14	10.0192	TRUE	9	14.2857	0.0730932	III
s3d65f09e8e549e6b:e1a1c1ec898759436	NA	ENSG00000143702	CEP170	Other	protein_coding	8.48414	63	0.183411	0.0220584	20	FALSE	FALSE	19	13.3621	FALSE	16	11.5993	s3625561442409085145:e-2392829412670858232;s3625561441238318090:e-2392829412670858232	0.189213	14	10.0192	TRUE	31	49.2063	0.248723	IV
s5ffe794493723a70:e52702bc566afa670	NA	ENSG00000143702	CEP170	Other	protein_coding	8.48414	63	0.188923	0.0119755	19	FALSE	FALSE	19	13.3621	FALSE	16	11.5993	s7353309478683457041:e1950568985608545256	0.012449	14	10.0192	FALSE	3	4.7619	0.0490366	III
sefd666c25c2711ac:e7a601361ee91c5e7	NA	ENSG00000143702	CEP170	Other	protein_coding	8.48414	63	0.162188	0.0110197	21	FALSE	FALSE	19	13.3621	FALSE	16	11.5993	s8180109350832609675:e2350237485106691710	0.0126592	14	10.0192	FALSE	6	9.52381	0.0395307	III
s697a0c09f6f62b4b:ea589076926df55bd	NA	ENSG00000143702	CEP170	Other	protein_coding	8.48414	63	0.206147	0.0105822	20	FALSE	FALSE	19	13.3621	FALSE	16	11.5993	s4892273529562536539:e6898394621455781964	0.0122293	14	10.0192	FALSE	5	7.93651	0.0433641	III
s648a00b0cccff9dc:e6d4bd49a578a43f8	NA	ENSG00000143702	CEP170	Other	RI	8.48414	63	0.197299	0.00709704	19	FALSE	FALSE	19	13.3621	FALSE	16	11.5993	NA	NA	14	10.0192	NA	NA	NA	NA	NA
s3bea6333e6b31707:e7a601361ee91c5e7	NA	ENSG00000143702	CEP170	Other	protein_coding	8.48414	63	0.122534	0.00684278	21	FALSE	FALSE	19	13.3621	FALSE	16	11.5993	s-2847265327616227483:e2350237485106691710	0.00709883	14	10.0192	FALSE	2	3.1746	0.0333903	III
s3568caef8a75bfca:e0e00af3bb1fe5f81	NA	ENSG00000099814	CEP170B	Other	protein_coding	2.57504	25	2.57504	1	19	FALSE	FALSE	1	1	TRUE	1	1	s-6035499184401917242:e-309949880640621776	1	1	1	TRUE	25	100	0	NA
ENST00000409690	CEP19-202	ENSG00000174007	CEP19	Other	protein_coding	5.84959	99	4.89103	0.841979	3	TRUE	TRUE	3	1.63349	TRUE	3	1.63349	ENST00000409690;s6930583783305348580:e6926507320513903055;s6930583782774911330:e6926507320517150630	1	1	1	TRUE	99	100	0	NA
s1d02c06b3925ac70:e0ed1d9eb9d5b6cc6	NA	ENSG00000174007	CEP19	Other	protein_coding	5.84959	99	0.834644	0.140834	3	FALSE	FALSE	3	1.63349	TRUE	3	1.63349	ENST00000409690;s6930583783305348580:e6926507320513903055;s6930583782774911330:e6926507320517150630	1	1	1	TRUE	99	100	0	NA
sc87e9c213255d132:e2875e1b1bab8dce5	NA	ENSG00000174007	CEP19	Other	protein_coding	5.84959	99	0.123924	0.0171866	3	FALSE	FALSE	3	1.63349	FALSE	3	1.63349	ENST00000409690;s6930583783305348580:e6926507320513903055;s6930583782774911330:e6926507320517150630	1	1	1	TRUE	99	100	0	NA
ENST00000506447	CEP192-202	ENSG00000101639	CEP192	Other	protein_coding	1.99216	39	0.419133	0.32906	45	TRUE	TRUE	5	4.71225	TRUE	5	4.71225	ENST00000506447	0.32906	5	4.71225	TRUE	14	35.8974	0.462777	IV
scb1aa3c8d16236a5:efe7c2fb94a937f33	NA	ENSG00000101639	CEP192	Other	protein_coding	1.99216	39	0.631875	0.196581	15	FALSE	FALSE	5	4.71225	TRUE	5	4.71225	s2292500577430452109:e7999984101944316544	0.196581	5	4.71225	TRUE	10	25.641	0.36248	IV
sf62809ace2ef3b95:e85bc713b7bfc21f8	NA	ENSG00000101639	CEP192	Other	protein_coding	1.99216	39	0.309696	0.185897	25	FALSE	FALSE	5	4.71225	TRUE	5	4.71225	s-2249168962909193252:e447269418882356983	0.185897	5	4.71225	TRUE	9	23.0769	0.370446	IV
sa25a21b28bc1a2c0:efe7c2fb94a937f33	NA	ENSG00000101639	CEP192	Other	protein_coding	1.99216	39	0.384958	0.175214	15	FALSE	FALSE	5	4.71225	TRUE	5	4.71225	s-7088200295267815970:e7999984101944316544	0.175214	5	4.71225	TRUE	10	25.641	0.333221	IV
s8b280f7b5947830e:e35eb40e35d456727	NA	ENSG00000101639	CEP192	Other	protein_coding	1.99216	39	0.246495	0.113248	45	FALSE	FALSE	5	4.71225	TRUE	5	4.71225	s3335306180902920962:e-6328139654146184482	0.113248	5	4.71225	TRUE	6	15.3846	0.281292	IV
ENST00000255759	CEP20-201	ENSG00000133393	CEP20	Other	protein_coding	116.793	123	100.233	0.854919	5	TRUE	TRUE	18	2.06475	TRUE	14	1.83246	ENST00000255759	0.874854	11	1.80874	TRUE	123	100	0.0592363	II
ENST00000575744	CEP20-208	ENSG00000133393	CEP20	Other	protein_coding	116.793	123	4.65169	0.0411276	4	FALSE	TRUE	18	2.06475	TRUE	14	1.83246	ENST00000575744	0.0420715	11	1.80874	TRUE	37	30.0813	0.0296899	III
ENST00000575073	CEP20-207	ENSG00000133393	CEP20	Other	protein_coding	116.793	123	4.02974	0.0339796	4	FALSE	TRUE	18	2.06475	FALSE	14	1.83246	ENST00000575073	0.0347834	11	1.80874	FALSE	27	21.9512	0.0338013	III
ENST00000573429	CEP20-205	ENSG00000133393	CEP20	Other	protein_coding	116.793	123	1.56609	0.0146092	6	FALSE	TRUE	18	2.06475	FALSE	14	1.83246	ENST00000573429	0.014905	11	1.80874	FALSE	3	2.43902	0.0201118	III
ENST00000573087	CEP20-203	ENSG00000133393	CEP20	Other	NMD	116.793	123	1.71627	0.0135065	4	FALSE	TRUE	18	2.06475	FALSE	14	1.83246	NA	NA	11	1.80874	NA	NA	NA	NA	NA
s172e7bf293cc7083:e0f09b1c0a5957884	NA	ENSG00000133393	CEP20	Other	protein_coding	116.793	123	1.21212	0.0118302	3	FALSE	FALSE	18	2.06475	FALSE	14	1.83246	s-4372102913147953310:e-4379769285357770410;s-4393054563395006385:e-4379769296298850585;s3128803164608868536:e-5684027140138973019;s3128803164623839436:e-5684027140247512044	0.0161159	11	1.80874	FALSE	6	4.87805	0.0249219	III
ENST00000573968	CEP20-206	ENSG00000133393	CEP20	Other	protein_coding	116.793	123	0.810403	0.00715848	3	FALSE	TRUE	18	2.06475	FALSE	14	1.83246	ENST00000573968	0.00728276	11	1.80874	FALSE	1	0.813008	0.0157269	III
ENST00000572415	CEP20-202	ENSG00000133393	CEP20	Other	NMD	116.793	123	0.388664	0.00515664	6	FALSE	TRUE	18	2.06475	FALSE	14	1.83246	NA	NA	11	1.80874	NA	NA	NA	NA	NA
s8dcc0626b9860b34:e70a0368c04ae91ee	NA	ENSG00000133393	CEP20	Other	protein_coding	116.793	123	0.422845	0.00322739	6	FALSE	FALSE	18	2.06475	FALSE	14	1.83246	s5562551982851485503:e152884959228493348	0.00327084	11	1.80874	FALSE	0	0	0.0123237	III
s0dcc45a150914df2:e3b32aa8d4a53a355	NA	ENSG00000133393	CEP20	Other	protein_coding	116.793	123	0.337209	0.0031065	5	FALSE	FALSE	18	2.06475	FALSE	14	1.83246	s3128803164623839436:e-5684027140077841844	0.0031575	11	1.80874	FALSE	1	0.813008	0.00864707	III
s8dcc0626b9860b34:e2359bad5a52b3b44	NA	ENSG00000133393	CEP20	Other	NMD	116.793	123	0.246135	0.00211131	6	FALSE	FALSE	18	2.06475	FALSE	14	1.83246	NA	NA	11	1.80874	NA	NA	NA	NA	NA
sdb549f20e947dc85:e024a4c4076849b89	NA	ENSG00000133393	CEP20	Other	RI	116.793	123	0.155731	0.00191986	5	FALSE	FALSE	18	2.06475	FALSE	14	1.83246	NA	NA	11	1.80874	NA	NA	NA	NA	NA
se3c8bde102c3e8ff:e2de6ed56d47e56e2	NA	ENSG00000133393	CEP20	Other	protein_coding	116.793	123	0.303093	0.00190191	6	FALSE	FALSE	18	2.06475	FALSE	14	1.83246	s-6781930854996356286:e-769342767575272502	0.00196305	11	1.80874	FALSE	0	0	0.00543122	III
s0f7f9febb615efd1:edab5694d1e0bab38	NA	ENSG00000133393	CEP20	Other	protein_coding	116.793	123	0.180115	0.00189036	3	FALSE	FALSE	18	2.06475	FALSE	14	1.83246	s-4372102913147953310:e-4379769285357770410;s-4393054563395006385:e-4379769296298850585;s3128803164608868536:e-5684027140138973019;s3128803164623839436:e-5684027140247512044	0.0161159	11	1.80874	FALSE	6	4.87805	0.0249219	III
s0dcc45a150914df2:e00b20ba747d51b20	NA	ENSG00000133393	CEP20	Other	protein_coding	116.793	123	0.205791	0.00143092	5	FALSE	FALSE	18	2.06475	FALSE	14	1.83246	s-4372102913147953310:e-4379769285357770410;s-4393054563395006385:e-4379769296298850585;s3128803164608868536:e-5684027140138973019;s3128803164623839436:e-5684027140247512044	0.0161159	11	1.80874	FALSE	6	4.87805	0.0249219	III
seec36d6d40c1a9db:e10cab1ae43fbc0ad	NA	ENSG00000133393	CEP20	Other	protein_coding	116.793	123	0.135055	0.000975313	5	FALSE	FALSE	18	2.06475	FALSE	14	1.83246	s1209300265281927188:e8354669958378958346	0.00098752	11	1.80874	FALSE	0	0	0.00347255	III
s8dcc0626b9860b34:e5262aeb375ae6fd7	NA	ENSG00000133393	CEP20	Other	protein_coding	116.793	123	0.110208	0.000595271	6	FALSE	FALSE	18	2.06475	FALSE	14	1.83246	s5562551982851485503:e2104819285880312602	0.000608932	11	1.80874	FALSE	0	0	0.00227821	III
s3fe428e735fe72da:e024a4c4076849b89	NA	ENSG00000133393	CEP20	Other	protein_coding	116.793	123	0.0888724	0.000554243	5	FALSE	FALSE	18	2.06475	FALSE	14	1.83246	s-4372102913147953310:e-4379769285357770410;s-4393054563395006385:e-4379769296298850585;s3128803164608868536:e-5684027140138973019;s3128803164623839436:e-5684027140247512044	0.0161159	11	1.80874	FALSE	6	4.87805	0.0249219	III
s6c34a163a07f46d5:ea0e4099b7ad01bf9	NA	ENSG00000126001	CEP250	Other	protein_coding	11.8645	108	1.5051	0.147198	10	FALSE	FALSE	24	15.3362	TRUE	24	15.3362	s-3937626264795291541:e1506831087106135320;ENST00000397524;s4060860554052189112:e6593808426906729794;s-3937626264795291541:e8788682391088669279;s4060860554052189112:e-6792427212117205532;s4060860554052189112:e6070022738260516949;s-3937626264795291541:e-2761411191117803934;s4060860554052189112:e8379353268229406115	0.339765	7	4.1876	TRUE	69	63.8889	0.350541	I
sbee95881c3bf48ed:ef4f6830de71537d3	NA	ENSG00000126001	CEP250	Other	protein_coding	11.8645	108	0.694269	0.133748	10	FALSE	FALSE	24	15.3362	TRUE	24	15.3362	s-1855944537200705090:e-6231194652359002913	0.133748	7	4.1876	TRUE	30	27.7778	0.259664	IV
s6618641ff88969b5:ed2c66ed8cb0113d7	NA	ENSG00000126001	CEP250	Other	protein_coding	11.8645	108	2.52665	0.128115	17	FALSE	FALSE	24	15.3362	TRUE	24	15.3362	s4124015406629362047:e-8464305995374547048;s6900674402421303162:e-1099667561915515633;s6900674402421303162:e-633007173042654238;s4124015406629362047:e-3174690338827857387;s4124015406629362047:e8255881821484619770;s6900674402421303162:e-2598537627024386480;s4124015406629362047:e-3820748533410082657;s6900674402421303162:e-8703624620881839363	0.291063	7	4.1876	TRUE	54	50	0.330121	IV
s5729c401ef3db3ef:eea37ef8520b5ba02	NA	ENSG00000126001	CEP250	Other	protein_coding	11.8645	108	0.446493	0.110544	35	FALSE	FALSE	24	15.3362	TRUE	24	15.3362	s-4217280153624621704:e-2090163335076316989;s5385471045663802723:e8137883495701765876;s-4217280153624621704:e-1747964232351424544;ENST00000397527	0.212246	7	4.1876	TRUE	35	32.4074	0.347778	IV
s6c34a163a07f46d5:eb08ed75d844cce96	NA	ENSG00000126001	CEP250	Other	protein_coding	11.8645	108	0.468859	0.0541102	10	FALSE	FALSE	24	15.3362	TRUE	24	15.3362	s-3937626264795291541:e1506831087106135320;ENST00000397524;s4060860554052189112:e6593808426906729794;s-3937626264795291541:e8788682391088669279;s4060860554052189112:e-6792427212117205532;s4060860554052189112:e6070022738260516949;s-3937626264795291541:e-2761411191117803934;s4060860554052189112:e8379353268229406115	0.339765	7	4.1876	TRUE	69	63.8889	0.350541	I
ENST00000397524	CEP250-201	ENSG00000126001	CEP250	Other	protein_coding	11.8645	108	0.61586	0.0526298	10	FALSE	TRUE	24	15.3362	TRUE	24	15.3362	s-3937626264795291541:e1506831087106135320;ENST00000397524;s4060860554052189112:e6593808426906729794;s-3937626264795291541:e8788682391088669279;s4060860554052189112:e-6792427212117205532;s4060860554052189112:e6070022738260516949;s-3937626264795291541:e-2761411191117803934;s4060860554052189112:e8379353268229406115	0.339765	7	4.1876	TRUE	69	63.8889	0.350541	I
s6618641ff88969b5:e2464364ba1ef7212	NA	ENSG00000126001	CEP250	Other	protein_coding	11.8645	108	0.97166	0.0486108	17	FALSE	FALSE	24	15.3362	TRUE	24	15.3362	s4124015406629362047:e-8464305995374547048;s6900674402421303162:e-1099667561915515633;s6900674402421303162:e-633007173042654238;s4124015406629362047:e-3174690338827857387;s4124015406629362047:e8255881821484619770;s6900674402421303162:e-2598537627024386480;s4124015406629362047:e-3820748533410082657;s6900674402421303162:e-8703624620881839363	0.291063	7	4.1876	TRUE	54	50	0.330121	IV
s6618641ff88969b5:e4a3ae9098f7a0ffb	NA	ENSG00000126001	CEP250	Other	protein_coding	11.8645	108	1.08406	0.0424672	17	FALSE	FALSE	24	15.3362	TRUE	24	15.3362	s4124015406629362047:e-8464305995374547048;s6900674402421303162:e-1099667561915515633;s6900674402421303162:e-633007173042654238;s4124015406629362047:e-3174690338827857387;s4124015406629362047:e8255881821484619770;s6900674402421303162:e-2598537627024386480;s4124015406629362047:e-3820748533410082657;s6900674402421303162:e-8703624620881839363	0.291063	7	4.1876	TRUE	54	50	0.330121	IV
s5729c401ef3db3ef:ec6c6ce2fd7ed1f91	NA	ENSG00000126001	CEP250	Other	protein_coding	11.8645	108	0.102172	0.0372746	35	FALSE	FALSE	24	15.3362	TRUE	24	15.3362	s-4217280153624621704:e-2090163335076316989;s5385471045663802723:e8137883495701765876;s-4217280153624621704:e-1747964232351424544;ENST00000397527	0.212246	7	4.1876	TRUE	35	32.4074	0.347778	IV
s9d9acb1281e0ba48:e778ecf80c8789666	NA	ENSG00000126001	CEP250	Other	protein_coding	11.8645	108	0.377834	0.0361345	9	FALSE	FALSE	24	15.3362	TRUE	24	15.3362	s-3937626264795291541:e1506831087106135320;ENST00000397524;s4060860554052189112:e6593808426906729794;s-3937626264795291541:e8788682391088669279;s4060860554052189112:e-6792427212117205532;s4060860554052189112:e6070022738260516949;s-3937626264795291541:e-2761411191117803934;s4060860554052189112:e8379353268229406115	0.339765	7	4.1876	TRUE	69	63.8889	0.350541	I
sffd635edaa4c4abd:e11d6a6c7762a2df3	NA	ENSG00000126001	CEP250	Other	protein_coding	11.8645	108	0.137757	0.0335734	34	FALSE	FALSE	24	15.3362	TRUE	24	15.3362	s-4217280153624621704:e-2090163335076316989;s5385471045663802723:e8137883495701765876;s-4217280153624621704:e-1747964232351424544;ENST00000397527	0.212246	7	4.1876	TRUE	35	32.4074	0.347778	IV
ENST00000397527	CEP250-202	ENSG00000126001	CEP250	Other	protein_coding	11.8645	108	0.202448	0.0308542	35	TRUE	TRUE	24	15.3362	TRUE	24	15.3362	s-4217280153624621704:e-2090163335076316989;s5385471045663802723:e8137883495701765876;s-4217280153624621704:e-1747964232351424544;ENST00000397527	0.212246	7	4.1876	TRUE	35	32.4074	0.347778	IV
sbefe3b0bc0c87fa5:eab5a93b7c3d0d80b	NA	ENSG00000126001	CEP250	Other	protein_coding	11.8645	108	0.683576	0.0251649	16	FALSE	FALSE	24	15.3362	TRUE	24	15.3362	s4124015406629362047:e-8464305995374547048;s6900674402421303162:e-1099667561915515633;s6900674402421303162:e-633007173042654238;s4124015406629362047:e-3174690338827857387;s4124015406629362047:e8255881821484619770;s6900674402421303162:e-2598537627024386480;s4124015406629362047:e-3820748533410082657;s6900674402421303162:e-8703624620881839363	0.291063	7	4.1876	TRUE	54	50	0.330121	IV
s9d9acb1281e0ba48:e2544b2bf5f1f17c4	NA	ENSG00000126001	CEP250	Other	protein_coding	11.8645	108	0.180196	0.0227394	9	FALSE	FALSE	24	15.3362	TRUE	24	15.3362	s-3937626264795291541:e1506831087106135320;ENST00000397524;s4060860554052189112:e6593808426906729794;s-3937626264795291541:e8788682391088669279;s4060860554052189112:e-6792427212117205532;s4060860554052189112:e6070022738260516949;s-3937626264795291541:e-2761411191117803934;s4060860554052189112:e8379353268229406115	0.339765	7	4.1876	TRUE	69	63.8889	0.350541	I
sbefe3b0bc0c87fa5:e17e4d7158ce2f2e8	NA	ENSG00000126001	CEP250	Other	protein_coding	11.8645	108	0.341099	0.0151508	16	FALSE	FALSE	24	15.3362	TRUE	24	15.3362	s4124015406629362047:e-8464305995374547048;s6900674402421303162:e-1099667561915515633;s6900674402421303162:e-633007173042654238;s4124015406629362047:e-3174690338827857387;s4124015406629362047:e8255881821484619770;s6900674402421303162:e-2598537627024386480;s4124015406629362047:e-3820748533410082657;s6900674402421303162:e-8703624620881839363	0.291063	7	4.1876	TRUE	54	50	0.330121	IV
s0fec71997c842dcd:e0a61d2bed4efbf76	NA	ENSG00000126001	CEP250	Other	protein_coding	11.8645	108	0.131171	0.014924	18	FALSE	FALSE	24	15.3362	FALSE	24	15.3362	s-2758276585277040377:e9217428294217187380	0.014924	7	4.1876	FALSE	4	3.7037	0.0788489	III
s6c34a163a07f46d5:e4d1433ebc110d7f3	NA	ENSG00000126001	CEP250	Other	protein_coding	11.8645	108	0.166992	0.014583	10	FALSE	FALSE	24	15.3362	FALSE	24	15.3362	s-3937626264795291541:e1506831087106135320;ENST00000397524;s4060860554052189112:e6593808426906729794;s-3937626264795291541:e8788682391088669279;s4060860554052189112:e-6792427212117205532;s4060860554052189112:e6070022738260516949;s-3937626264795291541:e-2761411191117803934;s4060860554052189112:e8379353268229406115	0.339765	7	4.1876	TRUE	69	63.8889	0.350541	I
sbefe3b0bc0c87fa5:e800cb4a935f3d067	NA	ENSG00000126001	CEP250	Other	protein_coding	11.8645	108	0.328355	0.0133864	16	FALSE	FALSE	24	15.3362	FALSE	24	15.3362	s4124015406629362047:e-8464305995374547048;s6900674402421303162:e-1099667561915515633;s6900674402421303162:e-633007173042654238;s4124015406629362047:e-3174690338827857387;s4124015406629362047:e8255881821484619770;s6900674402421303162:e-2598537627024386480;s4124015406629362047:e-3820748533410082657;s6900674402421303162:e-8703624620881839363	0.291063	7	4.1876	TRUE	54	50	0.330121	IV
s9d9acb1281e0ba48:e461195f82d33aef2	NA	ENSG00000126001	CEP250	Other	protein_coding	11.8645	108	0.172674	0.0105185	9	FALSE	FALSE	24	15.3362	FALSE	24	15.3362	s-3937626264795291541:e1506831087106135320;ENST00000397524;s4060860554052189112:e6593808426906729794;s-3937626264795291541:e8788682391088669279;s4060860554052189112:e-6792427212117205532;s4060860554052189112:e6070022738260516949;s-3937626264795291541:e-2761411191117803934;s4060860554052189112:e8379353268229406115	0.339765	7	4.1876	TRUE	69	63.8889	0.350541	I
sbefe3b0bc0c87fa5:eb4eccfce2f26983d	NA	ENSG00000126001	CEP250	Other	protein_coding	11.8645	108	0.238822	0.00948187	16	FALSE	FALSE	24	15.3362	FALSE	24	15.3362	s4124015406629362047:e-8464305995374547048;s6900674402421303162:e-1099667561915515633;s6900674402421303162:e-633007173042654238;s4124015406629362047:e-3174690338827857387;s4124015406629362047:e8255881821484619770;s6900674402421303162:e-2598537627024386480;s4124015406629362047:e-3820748533410082657;s6900674402421303162:e-8703624620881839363	0.291063	7	4.1876	TRUE	54	50	0.330121	IV
s6618641ff88969b5:ebfff49891152f392	NA	ENSG00000126001	CEP250	Other	protein_coding	11.8645	108	0.215607	0.00868557	17	FALSE	FALSE	24	15.3362	FALSE	24	15.3362	s4124015406629362047:e-8464305995374547048;s6900674402421303162:e-1099667561915515633;s6900674402421303162:e-633007173042654238;s4124015406629362047:e-3174690338827857387;s4124015406629362047:e8255881821484619770;s6900674402421303162:e-2598537627024386480;s4124015406629362047:e-3820748533410082657;s6900674402421303162:e-8703624620881839363	0.291063	7	4.1876	TRUE	54	50	0.330121	IV
sf5e0db61bc142702:ed2c66ed8cb0113d7	NA	ENSG00000126001	CEP250	Other	protein_coding	11.8645	108	0.121668	0.00429839	17	FALSE	FALSE	24	15.3362	FALSE	24	15.3362	s4124015406622647918:e-3174690338827857387	0.00429839	7	4.1876	FALSE	1	0.925926	0.0154759	III
s6618641ff88969b5:e8d68016dd96fc072	NA	ENSG00000126001	CEP250	Other	protein_coding	11.8645	108	0.100295	0.003955	17	FALSE	FALSE	24	15.3362	FALSE	24	15.3362	s4124015406629362047:e-7754596970318287092	0.003955	7	4.1876	FALSE	2	1.85185	0.018556	III
s9d9acb1281e0ba48:ecfc9e7537eef3f68	NA	ENSG00000126001	CEP250	Other	protein_coding	11.8645	108	0.0509266	0.00185189	9	FALSE	FALSE	24	15.3362	FALSE	24	15.3362	s-3937626264795291541:e1506831087106135320;ENST00000397524;s4060860554052189112:e6593808426906729794;s-3937626264795291541:e8788682391088669279;s4060860554052189112:e-6792427212117205532;s4060860554052189112:e6070022738260516949;s-3937626264795291541:e-2761411191117803934;s4060860554052189112:e8379353268229406115	0.339765	7	4.1876	TRUE	69	63.8889	0.350541	I
ENST00000453914	CEP250-AS1-203	ENSG00000230155	CEP250-AS1	Other	noORF	1.83676	9	1.83676	1	2	TRUE	TRUE	1	1	TRUE	NA	NA	NA	NA	NA	NA	NA	NA	NA	NA	NA
ENST00000552770	CEP290-206	ENSG00000198707	CEP290	Other	protein_coding	4.28939	99	2.71609	0.624	6	FALSE	TRUE	4	2.79744	TRUE	4	2.79744	ENST00000552770	0.624	4	2.79744	TRUE	84	84.8485	0.36183	I
sa22106509c854128:e2804844c445ba0a4	NA	ENSG00000198707	CEP290	Other	protein_coding	4.28939	99	0.859083	0.196186	17	FALSE	FALSE	4	2.79744	TRUE	4	2.79744	s-2510350948694490834:e2379284621533655917	0.196186	4	2.79744	TRUE	38	38.3838	0.302971	IV
ENST00000552810	CEP290-207	ENSG00000198707	CEP290	Other	protein_coding	4.28939	99	0.524219	0.129738	54	TRUE	TRUE	4	2.79744	TRUE	4	2.79744	ENST00000552810	0.129738	4	2.79744	TRUE	22	22.2222	0.290214	IV
s74a4b8326e0c4a0a:e8cb222941da82d9a	NA	ENSG00000198707	CEP290	Other	protein_coding	4.28939	99	0.189998	0.0500765	19	FALSE	FALSE	4	2.79744	FALSE	4	2.79744	s812714376108997324:e8221238558736534116	0.0500765	4	2.79744	FALSE	16	16.1616	0.127303	III
sb8ee4d931cabc550:eca90ac1d7cd89f70	NA	ENSG00000166004	CEP295	Other	protein_coding	2.37126	18	1.13454	0.442761	30	FALSE	FALSE	3	2.835	TRUE	3	2.835	s5149152445921015163:e-3015350724728877287	0.442761	3	2.835	TRUE	11	61.1111	0.423081	I
sf46570a7e4e1bc1d:e6c0d4e2dd670e80f	NA	ENSG00000166004	CEP295	Other	protein_coding	2.37126	18	0.645672	0.37037	29	FALSE	FALSE	3	2.835	TRUE	3	2.835	s-1211506195443538890:e6382645008530140554	0.37037	3	2.835	TRUE	9	50	0.444853	IV
sf84b37af8a9ad9b2:eca90ac1d7cd89f70	NA	ENSG00000166004	CEP295	Other	protein_coding	2.37126	18	0.591045	0.186869	30	FALSE	FALSE	3	2.835	TRUE	3	2.835	s-1352455714527744866:e-3015350724728877287	0.186869	3	2.835	TRUE	6	33.3333	0.297408	IV
ENST00000223208	CEP41-201	ENSG00000106477	CEP41	Other	protein_coding	28.3381	121	20.3374	0.683965	11	TRUE	TRUE	11	3.02465	TRUE	7	2.50715	ENST00000223208	0.711784	7	2.50715	TRUE	115	96.6387	0.210486	I
ENST00000675596	CEP41-226	ENSG00000106477	CEP41	Other	protein_coding	28.3381	121	4.71136	0.171496	10	FALSE	TRUE	11	3.02465	TRUE	7	2.50715	ENST00000675596	0.183332	7	2.50715	TRUE	76	63.8655	0.186283	II
ENST00000489512	CEP41-213	ENSG00000106477	CEP41	Other	protein_coding	28.3381	121	1.11746	0.0578591	3	FALSE	TRUE	11	3.02465	TRUE	7	2.50715	ENST00000489512	0.0603591	7	2.50715	TRUE	24	20.1681	0.0998773	III
ENST00000674630	CEP41-219	ENSG00000106477	CEP41	Other	NMD	28.3381	121	0.368452	0.0216199	11	FALSE	TRUE	11	3.02465	FALSE	7	2.50715	NA	NA	7	2.50715	NA	NA	NA	NA	NA
ENST00000676243	CEP41-235	ENSG00000106477	CEP41	Other	protein_coding	28.3381	121	0.57328	0.0161168	11	FALSE	TRUE	11	3.02465	FALSE	7	2.50715	ENST00000676243	0.0166423	7	2.50715	FALSE	3	2.52101	0.0428263	III
ENST00000674539	CEP41-218	ENSG00000106477	CEP41	Other	protein_coding	28.3381	121	0.284217	0.0129725	7	FALSE	TRUE	11	3.02465	FALSE	7	2.50715	ENST00000674539	0.0133248	7	2.50715	FALSE	5	4.20168	0.0403684	III
ENST00000676115	CEP41-234	ENSG00000106477	CEP41	Other	NMD	28.3381	121	0.199092	0.012731	12	FALSE	TRUE	11	3.02465	FALSE	7	2.50715	NA	NA	7	2.50715	NA	NA	NA	NA	NA
ENST00000343969	CEP41-203	ENSG00000106477	CEP41	Other	protein_coding	28.3381	121	0.247761	0.00915559	10	FALSE	TRUE	11	3.02465	FALSE	7	2.50715	ENST00000343969	0.00948567	7	2.50715	FALSE	3	2.52101	0.0391529	III
s5b23aaa03d02a2ff:ea6f0205590c12fa6	NA	ENSG00000106477	CEP41	Other	RI	28.3381	121	0.20233	0.00529352	10	FALSE	FALSE	11	3.02465	FALSE	7	2.50715	NA	NA	7	2.50715	NA	NA	NA	NA	NA
ENST00000675803	CEP41-230	ENSG00000106477	CEP41	Other	protein_coding	28.3381	121	0.121849	0.00477962	11	FALSE	TRUE	11	3.02465	FALSE	7	2.50715	ENST00000675803	0.00507161	7	2.50715	FALSE	1	0.840336	0.021471	III
ENST00000675813	CEP41-231	ENSG00000106477	CEP41	Other	NMD	28.3381	121	0.174921	0.0040102	12	FALSE	TRUE	11	3.02465	FALSE	7	2.50715	NA	NA	7	2.50715	NA	NA	NA	NA	NA
ENST00000705058	CEP43-219	ENSG00000272980	CEP43	Other	protein_coding	2.75133	51	1.85529	0.595861	7	FALSE	TRUE	4	3.03602	TRUE	2	1.68545	ENST00000705058	0.783816	2	1.68545	TRUE	38	82.6087	0.379287	I
ENST00000349556	CEP43-201	ENSG00000213066	CEP43	Other	protein_coding	50.9418	124	25.0587	0.446376	12	FALSE	TRUE	27	4.38908	TRUE	21	3.96512	ENST00000349556	0.45672	17	3.83176	TRUE	116	93.5484	0.192984	II
ENST00000366847	CEP43-202	ENSG00000213066	CEP43	Other	protein_coding	50.9418	124	17.7931	0.397387	13	TRUE	TRUE	27	4.38908	TRUE	21	3.96512	ENST00000366847	0.404821	17	3.83176	TRUE	121	97.5806	0.201555	I
ENST00000705236	CEP43-235	ENSG00000213066	CEP43	Other	protein_coding	50.9418	124	0.62661	0.0156143	11	FALSE	TRUE	27	4.38908	TRUE	21	3.96512	ENST00000705236	0.0158235	17	3.83176	FALSE	7	5.64516	0.0527618	III
ENST00000705242	CEP43-241	ENSG00000213066	CEP43	Other	protein_coding	50.9418	124	0.83997	0.015581	12	FALSE	TRUE	27	4.38908	TRUE	21	3.96512	ENST00000705242	0.0158282	17	3.83176	TRUE	11	8.87097	0.0290582	III
ENST00000705180	CEP43-233	ENSG00000213066	CEP43	Other	protein_coding	50.9418	124	0.568545	0.0131156	9	FALSE	TRUE	27	4.38908	FALSE	21	3.96512	ENST00000705180	0.0134987	17	3.83176	FALSE	8	6.45161	0.0395788	III
ENST00000704901	CEP43-209	ENSG00000213066	CEP43	Other	NMD	50.9418	124	0.60872	0.0122389	11	FALSE	TRUE	27	4.38908	FALSE	21	3.96512	NA	NA	17	3.83176	NA	NA	NA	NA	NA
s1773b610afa51c4a:e57e3a6b33c7ae278	NA	ENSG00000213066	CEP43	Other	protein_coding	50.9418	124	0.481295	0.0109328	13	FALSE	FALSE	27	4.38908	FALSE	21	3.96512	s-6300786108133288439:e1548028821977285562	0.0111893	17	3.83176	FALSE	9	7.25806	0.0260621	III
s083281798f3a2eaa:e49b07dd490906e8b	NA	ENSG00000213066	CEP43	Other	protein_coding	50.9418	124	0.381312	0.0104208	12	FALSE	FALSE	27	4.38908	FALSE	21	3.96512	s4047628977301779877:e-5757406429537128745	0.0120423	17	3.83176	FALSE	2	1.6129	0.06215	III
ENST00000705235	CEP43-234	ENSG00000213066	CEP43	Other	protein_coding	50.9418	124	0.459531	0.00935179	12	FALSE	TRUE	27	4.38908	FALSE	21	3.96512	ENST00000705235	0.00949923	17	3.83176	FALSE	7	5.64516	0.0206723	III
ENST00000705168	CEP43-222	ENSG00000213066	CEP43	Other	protein_coding	50.9418	124	0.452421	0.00929043	6	FALSE	TRUE	27	4.38908	FALSE	21	3.96512	ENST00000705168;s-3978610124051146800:e-5757406429537128745;s-744043750064362990:e-4647177222363377457;s3808656129129668441:e1548028821977285562	0.0240605	17	3.83176	TRUE	22	17.7419	0.0363702	III
ENST00000705239	CEP43-238	ENSG00000213066	CEP43	Other	protein_coding	50.9418	124	0.629394	0.0091416	12	FALSE	TRUE	27	4.38908	FALSE	21	3.96512	ENST00000705239	0.00940369	17	3.83176	FALSE	6	4.83871	0.0198265	III
s1db7a61405e3c489:ecfef6d37e8d22680	NA	ENSG00000213066	CEP43	Other	protein_coding	50.9418	124	0.438985	0.00683347	12	FALSE	FALSE	27	4.38908	FALSE	21	3.96512	ENST00000705168;s-3978610124051146800:e-5757406429537128745;s-744043750064362990:e-4647177222363377457;s3808656129129668441:e1548028821977285562	0.0240605	17	3.83176	TRUE	22	17.7419	0.0363702	III
se9c223f5f3434367:e57e3a6b33c7ae278	NA	ENSG00000213066	CEP43	Other	protein_coding	50.9418	124	0.259882	0.00565585	13	FALSE	FALSE	27	4.38908	FALSE	21	3.96512	s-4373338760187412185:e1548028821977285562	0.00580999	17	3.83176	FALSE	1	0.806452	0.0190011	III
ENST00000705179	CEP43-232	ENSG00000213066	CEP43	Other	protein_coding	50.9418	124	0.212037	0.00438057	10	FALSE	TRUE	27	4.38908	FALSE	21	3.96512	ENST00000705179	0.00449142	17	3.83176	FALSE	1	0.806452	0.013401	III
s83cb231ce3c925fe:e49b07dd490906e8b	NA	ENSG00000213066	CEP43	Other	protein_coding	50.9418	124	0.299334	0.00416523	12	FALSE	FALSE	27	4.38908	FALSE	21	3.96512	s4046717515704603754:e-5757406429537128745	0.00433072	17	3.83176	FALSE	4	3.22581	0.0118079	III
sc55fcf7686d5eb5b:e57e3a6b33c7ae278	NA	ENSG00000213066	CEP43	Other	protein_coding	50.9418	124	0.225785	0.00408922	13	FALSE	FALSE	27	4.38908	FALSE	21	3.96512	s8600741020818531251:e1548028821977285562	0.00420185	17	3.83176	FALSE	0	0	0.0126804	III
seff468ec91f71fc5:e57e3a6b33c7ae278	NA	ENSG00000213066	CEP43	Other	protein_coding	50.9418	124	0.186456	0.00400796	13	FALSE	FALSE	27	4.38908	FALSE	21	3.96512	ENST00000705168;s-3978610124051146800:e-5757406429537128745;s-744043750064362990:e-4647177222363377457;s3808656129129668441:e1548028821977285562	0.0240605	17	3.83176	TRUE	22	17.7419	0.0363702	III
s9d08f3024603dab2:e49b07dd490906e8b	NA	ENSG00000213066	CEP43	Other	protein_coding	50.9418	124	0.271791	0.00337425	12	FALSE	FALSE	27	4.38908	FALSE	21	3.96512	ENST00000705168;s-3978610124051146800:e-5757406429537128745;s-744043750064362990:e-4647177222363377457;s3808656129129668441:e1548028821977285562	0.0240605	17	3.83176	TRUE	22	17.7419	0.0363702	III
ENST00000705238	CEP43-237	ENSG00000213066	CEP43	Other	protein_coding	50.9418	124	0.210096	0.00291993	11	FALSE	TRUE	27	4.38908	FALSE	21	3.96512	ENST00000705238	0.00295334	17	3.83176	FALSE	2	1.6129	0.00944823	III
sa9e2ea0ed467ff80:e8cf65f0b13ecd5cd	NA	ENSG00000213066	CEP43	Other	NMD	50.9418	124	0.126281	0.00286289	13	FALSE	FALSE	27	4.38908	FALSE	21	3.96512	NA	NA	17	3.83176	NA	NA	NA	NA	NA
s83ebb28df272fe53:e9712a5307e244a7e	NA	ENSG00000213066	CEP43	Other	RI	50.9418	124	0.197114	0.00268809	10	FALSE	FALSE	27	4.38908	FALSE	21	3.96512	NA	NA	17	3.83176	NA	NA	NA	NA	NA
s39ec414e95df4897:e57e3a6b33c7ae278	NA	ENSG00000213066	CEP43	Other	protein_coding	50.9418	124	0.148181	0.00234943	13	FALSE	FALSE	27	4.38908	FALSE	21	3.96512	s8601568960257547316:e1548028821977285562;s8989689263569247505:e-4116480818026622441	0.00412053	17	3.83176	FALSE	2	1.6129	0.0112833	III
s6f9557162f8b60be:e5090a0c52bacf394	NA	ENSG00000213066	CEP43	Other	NMD	50.9418	124	0.1089	0.00188906	13	FALSE	FALSE	27	4.38908	FALSE	21	3.96512	NA	NA	17	3.83176	NA	NA	NA	NA	NA
s71c001a2a5c96bde:ed796d8e85c91b5ed	NA	ENSG00000213066	CEP43	Other	protein_coding	50.9418	124	0.0834099	0.00166875	14	FALSE	FALSE	27	4.38908	FALSE	21	3.96512	s8601568960257547316:e1548028821977285562;s8989689263569247505:e-4116480818026622441	0.00412053	17	3.83176	FALSE	2	1.6129	0.0112833	III
ENST00000705173	CEP43-227	ENSG00000213066	CEP43	Other	NMD	50.9418	124	0.0759114	0.00126882	14	FALSE	TRUE	27	4.38908	FALSE	21	3.96512	NA	NA	17	3.83176	NA	NA	NA	NA	NA
ENST00000705241	CEP43-240	ENSG00000213066	CEP43	Other	NMD	50.9418	124	0.0839582	0.00122645	12	FALSE	TRUE	27	4.38908	FALSE	21	3.96512	NA	NA	17	3.83176	NA	NA	NA	NA	NA
s6f9557162f8b60be:e2b2b55906b00d46b	NA	ENSG00000213066	CEP43	Other	protein_coding	50.9418	124	0.114028	0.00116922	13	FALSE	FALSE	27	4.38908	FALSE	21	3.96512	s8601568960410175716:e-1909901865788320420	0.00120563	17	3.83176	FALSE	0	0	0.00517864	III
s4b5d7b1f99a1e48e:e01d54a4d8aa64257	NA	ENSG00000164118	CEP44	Other	RI	12.9645	109	5.07417	0.384176	12	FALSE	FALSE	21	9.4155	TRUE	4	3.06624	NA	NA	2	1.99787	NA	NA	NA	NA	NA
s4b5d7b1f99a1e48e:ef14628f3c0d21538	NA	ENSG00000164118	CEP44	Other	RI	12.9645	109	2.13798	0.138838	12	FALSE	FALSE	21	9.4155	TRUE	4	3.06624	NA	NA	2	1.99787	NA	NA	NA	NA	NA
sdeb00aa2b49d4144:e828c96568a92659d	NA	ENSG00000164118	CEP44	Other	RI	12.9645	109	0.980475	0.0816694	11	FALSE	FALSE	21	9.4155	TRUE	4	3.06624	NA	NA	2	1.99787	NA	NA	NA	NA	NA
sbb3b05f8c11c6f6a:e02d49ff33b4c7f3b	NA	ENSG00000164118	CEP44	Other	RI	12.9645	109	0.639232	0.0635169	11	FALSE	FALSE	21	9.4155	TRUE	4	3.06624	NA	NA	2	1.99787	NA	NA	NA	NA	NA
ENST00000457424	CEP44-204	ENSG00000164118	CEP44	Other	protein_coding	12.9645	109	0.564935	0.0579115	11	FALSE	TRUE	21	9.4155	TRUE	4	3.06624	s712049344052232986:e131074542568774097;ENST00000457424;s712049344052232986:e4927303203791626974	0.476923	2	1.99787	TRUE	36	55.3846	0.459517	I
sdeb00aa2b49d4144:e7794c19fd643d1f4	NA	ENSG00000164118	CEP44	Other	RI	12.9645	109	0.418791	0.049382	11	FALSE	FALSE	21	9.4155	TRUE	4	3.06624	NA	NA	2	1.99787	NA	NA	NA	NA	NA
ENST00000503780	CEP44-206	ENSG00000164118	CEP44	Other	protein_coding	12.9645	109	0.688643	0.0397674	12	TRUE	TRUE	21	9.4155	TRUE	4	3.06624	ENST00000503780	0.523077	2	1.99787	TRUE	39	60	0.459517	I
sbb3b05f8c11c6f6a:e1861e7d9d52a356b	NA	ENSG00000164118	CEP44	Other	RI	12.9645	109	0.444002	0.0255002	11	FALSE	FALSE	21	9.4155	TRUE	4	3.06624	NA	NA	2	1.99787	NA	NA	NA	NA	NA
sdeb00aa2b49d4144:ec40838740db5c7ff	NA	ENSG00000164118	CEP44	Other	RI	12.9645	109	0.281917	0.0227559	11	FALSE	FALSE	21	9.4155	TRUE	4	3.06624	NA	NA	2	1.99787	NA	NA	NA	NA	NA
s36350b6dedccd0a7:e7794c19fd643d1f4	NA	ENSG00000164118	CEP44	Other	protein_coding	12.9645	109	0.23742	0.0202217	11	FALSE	FALSE	21	9.4155	FALSE	4	3.06624	s712049344052232986:e131074542568774097;ENST00000457424;s712049344052232986:e4927303203791626974	0.476923	2	1.99787	TRUE	36	55.3846	0.459517	I
s031bfa75dd0e1fca:e01d54a4d8aa64257	NA	ENSG00000164118	CEP44	Other	RI	12.9645	109	0.204723	0.018764	12	FALSE	FALSE	21	9.4155	FALSE	4	3.06624	NA	NA	2	1.99787	NA	NA	NA	NA	NA
sbb3b05f8c11c6f6a:e5c683f9e00fb117b	NA	ENSG00000164118	CEP44	Other	RI	12.9645	109	0.0910029	0.0139684	11	FALSE	FALSE	21	9.4155	FALSE	4	3.06624	NA	NA	2	1.99787	NA	NA	NA	NA	NA
sb6514de040a8cb19:efbc43141aa560ff4	NA	ENSG00000164118	CEP44	Other	RI	12.9645	109	0.183958	0.0127152	10	FALSE	FALSE	21	9.4155	FALSE	4	3.06624	NA	NA	2	1.99787	NA	NA	NA	NA	NA
s36350b6dedccd0a7:ec40838740db5c7ff	NA	ENSG00000164118	CEP44	Other	protein_coding	12.9645	109	0.138805	0.011639	11	FALSE	FALSE	21	9.4155	FALSE	4	3.06624	s712049344052232986:e131074542568774097;ENST00000457424;s712049344052232986:e4927303203791626974	0.476923	2	1.99787	TRUE	36	55.3846	0.459517	I
s22febfa5668db51d:e5a8c11805c8826d8	NA	ENSG00000164118	CEP44	Other	NMD	12.9645	109	0.14441	0.0114648	13	FALSE	FALSE	21	9.4155	FALSE	4	3.06624	NA	NA	2	1.99787	NA	NA	NA	NA	NA
sf9b3289804c8b960:ea2b7e8056516362c	NA	ENSG00000164118	CEP44	Other	RI	12.9645	109	0.197687	0.0113636	13	FALSE	FALSE	21	9.4155	FALSE	4	3.06624	NA	NA	2	1.99787	NA	NA	NA	NA	NA
sf9b3289804c8b960:e64b23877ad2adb80	NA	ENSG00000164118	CEP44	Other	RI	12.9645	109	0.0790022	0.00957678	13	FALSE	FALSE	21	9.4155	FALSE	4	3.06624	NA	NA	2	1.99787	NA	NA	NA	NA	NA
sb6514de040a8cb19:e965265d011ca0ffe	NA	ENSG00000164118	CEP44	Other	RI	12.9645	109	0.1416	0.00877097	10	FALSE	FALSE	21	9.4155	FALSE	4	3.06624	NA	NA	2	1.99787	NA	NA	NA	NA	NA
sdc5536c5d60bb022:e01d54a4d8aa64257	NA	ENSG00000164118	CEP44	Other	RI	12.9645	109	0.116128	0.00843156	12	FALSE	FALSE	21	9.4155	FALSE	4	3.06624	NA	NA	2	1.99787	NA	NA	NA	NA	NA
sce4d83284dad4b36:e2aad270d1da0bf0b	NA	ENSG00000164118	CEP44	Other	RI	12.9645	109	0.111283	0.00616695	10	FALSE	FALSE	21	9.4155	FALSE	4	3.06624	NA	NA	2	1.99787	NA	NA	NA	NA	NA
sd8b26cffe829138b:ef7d808cfb1d328b8	NA	ENSG00000164118	CEP44	Other	RI	12.9645	109	0.0882974	0.00340011	11	FALSE	FALSE	21	9.4155	FALSE	4	3.06624	NA	NA	2	1.99787	NA	NA	NA	NA	NA
ENST00000371485	CEP55-201	ENSG00000138180	CEP55	Other	protein_coding	38.4918	71	26.9861	0.670129	9	TRUE	TRUE	10	3.23611	TRUE	10	3.23611	ENST00000371485;s8221202338679079371:e2620520170309001340	0.792819	2	1.66562	TRUE	65	91.5493	0.270189	I
s726729d9b82c9ca1:e1fa94261f3ead049	NA	ENSG00000138180	CEP55	Other	protein_coding	38.4918	71	4.69426	0.12269	9	FALSE	FALSE	10	3.23611	TRUE	10	3.23611	ENST00000371485;s8221202338679079371:e2620520170309001340	0.792819	2	1.66562	TRUE	65	91.5493	0.270189	I
s726729d9b82c9ca1:e07d7554e594cfd35	NA	ENSG00000138180	CEP55	Other	protein_coding	38.4918	71	2.47371	0.105133	9	FALSE	FALSE	10	3.23611	TRUE	10	3.23611	s8221892015483383606:e-2296395131268483354;s8221892015483383606:e2620520170309001340;s8221892015483383606:e8295943422521483017;s8221202338679079371:e3363393862179072539;s8221892015483383606:e3363393862179072539;s-8973818255122649431:e-2296395131268483354;s8221202338679079371:e8295943422521483017;s-3995027926473356288:e-1963164930290979030	0.207181	2	1.66562	TRUE	38	53.5211	0.270189	I
sc162daab4e0d4224:e07d7554e594cfd35	NA	ENSG00000138180	CEP55	Other	protein_coding	38.4918	71	0.875066	0.0295671	9	FALSE	FALSE	10	3.23611	FALSE	10	3.23611	s8221892015483383606:e-2296395131268483354;s8221892015483383606:e2620520170309001340;s8221892015483383606:e8295943422521483017;s8221202338679079371:e3363393862179072539;s8221892015483383606:e3363393862179072539;s-8973818255122649431:e-2296395131268483354;s8221202338679079371:e8295943422521483017;s-3995027926473356288:e-1963164930290979030	0.207181	2	1.66562	TRUE	38	53.5211	0.270189	I
sc162daab4e0d4224:eaf57c4d342ba3733	NA	ENSG00000138180	CEP55	Other	protein_coding	38.4918	71	1.49171	0.025298	9	FALSE	FALSE	10	3.23611	FALSE	10	3.23611	s8221892015483383606:e-2296395131268483354;s8221892015483383606:e2620520170309001340;s8221892015483383606:e8295943422521483017;s8221202338679079371:e3363393862179072539;s8221892015483383606:e3363393862179072539;s-8973818255122649431:e-2296395131268483354;s8221202338679079371:e8295943422521483017;s-3995027926473356288:e-1963164930290979030	0.207181	2	1.66562	TRUE	38	53.5211	0.270189	I
sb508ef618363e997:ec099a6d9d18876c4	NA	ENSG00000138180	CEP55	Other	protein_coding	38.4918	71	0.474762	0.0156641	8	FALSE	FALSE	10	3.23611	FALSE	10	3.23611	s8221892015483383606:e-2296395131268483354;s8221892015483383606:e2620520170309001340;s8221892015483383606:e8295943422521483017;s8221202338679079371:e3363393862179072539;s8221892015483383606:e3363393862179072539;s-8973818255122649431:e-2296395131268483354;s8221202338679079371:e8295943422521483017;s-3995027926473356288:e-1963164930290979030	0.207181	2	1.66562	TRUE	38	53.5211	0.270189	I
sc162daab4e0d4224:ec5d5102ba09977fa	NA	ENSG00000138180	CEP55	Other	protein_coding	38.4918	71	0.318637	0.0130752	9	FALSE	FALSE	10	3.23611	FALSE	10	3.23611	s8221892015483383606:e-2296395131268483354;s8221892015483383606:e2620520170309001340;s8221892015483383606:e8295943422521483017;s8221202338679079371:e3363393862179072539;s8221892015483383606:e3363393862179072539;s-8973818255122649431:e-2296395131268483354;s8221202338679079371:e8295943422521483017;s-3995027926473356288:e-1963164930290979030	0.207181	2	1.66562	TRUE	38	53.5211	0.270189	I
sc162daab4e0d4224:e1fa94261f3ead049	NA	ENSG00000138180	CEP55	Other	protein_coding	38.4918	71	0.489303	0.00760632	9	FALSE	FALSE	10	3.23611	FALSE	10	3.23611	s8221892015483383606:e-2296395131268483354;s8221892015483383606:e2620520170309001340;s8221892015483383606:e8295943422521483017;s8221202338679079371:e3363393862179072539;s8221892015483383606:e3363393862179072539;s-8973818255122649431:e-2296395131268483354;s8221202338679079371:e8295943422521483017;s-3995027926473356288:e-1963164930290979030	0.207181	2	1.66562	TRUE	38	53.5211	0.270189	I
s726729d9b82c9ca1:ec5d5102ba09977fa	NA	ENSG00000138180	CEP55	Other	protein_coding	38.4918	71	0.469121	0.00734382	9	FALSE	FALSE	10	3.23611	FALSE	10	3.23611	s8221892015483383606:e-2296395131268483354;s8221892015483383606:e2620520170309001340;s8221892015483383606:e8295943422521483017;s8221202338679079371:e3363393862179072539;s8221892015483383606:e3363393862179072539;s-8973818255122649431:e-2296395131268483354;s8221202338679079371:e8295943422521483017;s-3995027926473356288:e-1963164930290979030	0.207181	2	1.66562	TRUE	38	53.5211	0.270189	I
s653f400a5a23c2fc:eaf57c4d342ba3733	NA	ENSG00000138180	CEP55	Other	protein_coding	38.4918	71	0.219091	0.00349275	9	FALSE	FALSE	10	3.23611	FALSE	10	3.23611	s8221892015483383606:e-2296395131268483354;s8221892015483383606:e2620520170309001340;s8221892015483383606:e8295943422521483017;s8221202338679079371:e3363393862179072539;s8221892015483383606:e3363393862179072539;s-8973818255122649431:e-2296395131268483354;s8221202338679079371:e8295943422521483017;s-3995027926473356288:e-1963164930290979030	0.207181	2	1.66562	TRUE	38	53.5211	0.270189	I
ENST00000325542	CEP57-202	ENSG00000166037	CEP57	Other	protein_coding	76.367	124	35.0349	0.420381	11	TRUE	TRUE	35	7.82002	TRUE	25	5.72388	ENST00000325542;s-3352753236463972432:e-3723873615767596024	0.456541	20	5.41563	TRUE	114	91.9355	0.187818	II
ENST00000538658	CEP57-210	ENSG00000166037	CEP57	Other	protein_coding	76.367	124	12.6871	0.216006	7	FALSE	TRUE	35	7.82002	TRUE	25	5.72388	ENST00000538658	0.256561	20	5.41563	TRUE	99	79.8387	0.226275	I
sef1d256905b070fc:e761f3b9169db5b2e	NA	ENSG00000166037	CEP57	Other	protein_coding	76.367	124	6.87707	0.0821408	11	FALSE	FALSE	35	7.82002	TRUE	25	5.72388	s-3140000689054421090:e-65209652447490355;s4295206916077674511:e3202867485461527768;s-9036191241343090583:e-65209652447490355	0.093819	20	5.41563	TRUE	86	69.3548	0.0619282	II
s8dcf0aad64b984d1:e2f0dfe4d9b2c6dac	NA	ENSG00000166037	CEP57	Other	RI	76.367	124	2.43629	0.0429979	7	FALSE	FALSE	35	7.82002	TRUE	25	5.72388	NA	NA	20	5.41563	NA	NA	NA	NA	NA
sef1d256905b070fc:e560e68930c38fda3	NA	ENSG00000166037	CEP57	Other	protein_coding	76.367	124	3.26931	0.0421136	11	FALSE	FALSE	35	7.82002	TRUE	25	5.72388	s-3140000689054421090:e-4572504591079260820;s4295206916077674511:e7302413664794114001	0.051983	20	5.41563	TRUE	53	42.7419	0.0668347	III
s8dcf0aad64b984d1:ed442523b719d58b4	NA	ENSG00000166037	CEP57	Other	RI	76.367	124	1.79323	0.0290121	7	FALSE	FALSE	35	7.82002	TRUE	25	5.72388	NA	NA	20	5.41563	NA	NA	NA	NA	NA
ENST00000325486	CEP57-201	ENSG00000166037	CEP57	Other	protein_coding	76.367	124	2.3332	0.0257497	10	FALSE	TRUE	35	7.82002	TRUE	25	5.72388	ENST00000325486	0.0280302	20	5.41563	TRUE	18	14.5161	0.0354076	III
s2db185e974331d37:e8b8a4a5573b80020	NA	ENSG00000166037	CEP57	Other	protein_coding	76.367	124	2.57544	0.0204306	12	FALSE	FALSE	35	7.82002	TRUE	25	5.72388	s4295206916077674511:e-8192665247830425684	0.0218362	20	5.41563	FALSE	24	19.3548	0.0340651	III
s3e21d5ee9d22bd37:e79442ede55f84c07	NA	ENSG00000166037	CEP57	Other	protein_coding	76.367	124	1.52304	0.0191033	9	FALSE	FALSE	35	7.82002	FALSE	25	5.72388	s5771547983252014756:e-8166254133261195995	0.0215071	20	5.41563	FALSE	15	12.0968	0.0364769	III
s1239eff267fedfe4:ee7569dcc6aaa53cf	NA	ENSG00000166037	CEP57	Other	protein_coding	76.367	124	0.914452	0.0156579	4	FALSE	FALSE	35	7.82002	FALSE	25	5.72388	s-699775637203600220:e5865070090659348339	0.0193265	20	5.41563	FALSE	9	7.25806	0.0442902	III
s7961a55e8ee4c326:e1bdca0cb274a6f30	NA	ENSG00000166037	CEP57	Other	protein_coding	76.367	124	0.576613	0.0108222	10	FALSE	FALSE	35	7.82002	FALSE	25	5.72388	s-7877616235757606362:e1268558594087305548	0.0112808	20	5.41563	FALSE	2	1.6129	0.0466543	III
s9e8a10460139f904:e589baebc07c4a95d	NA	ENSG00000166037	CEP57	Other	RI	76.367	124	0.712541	0.00966031	8	FALSE	FALSE	35	7.82002	FALSE	25	5.72388	NA	NA	20	5.41563	NA	NA	NA	NA	NA
s6670d93372091d56:ebddc040ca522c85b	NA	ENSG00000166037	CEP57	Other	protein_coding	76.367	124	0.371809	0.00544266	10	FALSE	FALSE	35	7.82002	FALSE	25	5.72388	s7652110512883136978:e-1805191240968250903	0.00614607	20	5.41563	FALSE	1	0.806452	0.0232917	III
s52153df7dd7c8a80:ec37266dc870cb7f8	NA	ENSG00000166037	CEP57	Other	protein_coding	76.367	124	0.594016	0.00509856	10	FALSE	FALSE	35	7.82002	FALSE	25	5.72388	s-5316151267199784882:e912792215045473911	0.00540393	20	5.41563	FALSE	1	0.806452	0.0107345	III
s55c2508a4f66c9db:e44522b89124bd5ef	NA	ENSG00000166037	CEP57	Other	protein_coding	76.367	124	0.448108	0.00507652	11	FALSE	FALSE	35	7.82002	FALSE	25	5.72388	s-8571882125796403796:e-7611717845874854103	0.0052556	20	5.41563	FALSE	2	1.6129	0.0137484	III
sde56401de32b4557:efc464f07c01a89e0	NA	ENSG00000166037	CEP57	Other	RI	76.367	124	0.24634	0.0050733	7	FALSE	FALSE	35	7.82002	FALSE	25	5.72388	NA	NA	20	5.41563	NA	NA	NA	NA	NA
s52153df7dd7c8a80:ebddc040ca522c85b	NA	ENSG00000166037	CEP57	Other	RI	76.367	124	0.283472	0.00432337	10	FALSE	FALSE	35	7.82002	FALSE	25	5.72388	NA	NA	20	5.41563	NA	NA	NA	NA	NA
s2db185e974331d37:e504e484e6d73d1af	NA	ENSG00000166037	CEP57	Other	protein_coding	76.367	124	0.441833	0.00413001	12	FALSE	FALSE	35	7.82002	FALSE	25	5.72388	s-3140000689054421090:e-65209652447490355;s4295206916077674511:e3202867485461527768;s-9036191241343090583:e-65209652447490355	0.093819	20	5.41563	TRUE	86	69.3548	0.0619282	II
sef1d256905b070fc:e2f2ab836d1dcd7e0	NA	ENSG00000166037	CEP57	Other	protein_coding	76.367	124	0.426206	0.00378218	11	FALSE	FALSE	35	7.82002	FALSE	25	5.72388	s-3140000689054421090:e-7615265791133639989	0.00405609	20	5.41563	FALSE	0	0	0.00876296	III
s82170a64784a6331:e44522b89124bd5ef	NA	ENSG00000166037	CEP57	Other	protein_coding	76.367	124	0.367512	0.00373035	11	FALSE	FALSE	35	7.82002	FALSE	25	5.72388	s-9036191241343090583:e-7611717845874854103;s3307743955079982686:e-2599317486652825422	0.00644055	20	5.41563	FALSE	2	1.6129	0.0138525	III
s2db185e974331d37:efc6fe92b75ac6076	NA	ENSG00000166037	CEP57	Other	protein_coding	76.367	124	0.344002	0.00317531	12	FALSE	FALSE	35	7.82002	FALSE	25	5.72388	s-3140000689054421090:e-4572504591079260820;s4295206916077674511:e7302413664794114001	0.051983	20	5.41563	TRUE	53	42.7419	0.0668347	III
s52153df7dd7c8a80:e430039ef2cd41665	NA	ENSG00000166037	CEP57	Other	protein_coding	76.367	124	0.246673	0.00300947	10	FALSE	FALSE	35	7.82002	FALSE	25	5.72388	s-5316151267199784882:e-7076154988565924870	0.00363473	20	5.41563	FALSE	1	0.806452	0.0115983	III
s3e21d5ee9d22bd37:e8f36b0cd46b09dea	NA	ENSG00000166037	CEP57	Other	protein_coding	76.367	124	0.221856	0.00260088	9	FALSE	FALSE	35	7.82002	FALSE	25	5.72388	s5771547983252014756:e5631055137744324001	0.00292318	20	5.41563	FALSE	0	0	0.00914563	III
s15d8149232330f61:efc464f07c01a89e0	NA	ENSG00000166037	CEP57	Other	RI	76.367	124	0.16103	0.00254988	7	FALSE	FALSE	35	7.82002	FALSE	25	5.72388	NA	NA	20	5.41563	NA	NA	NA	NA	NA
sef1d256905b070fc:ef91c57714d46a392	NA	ENSG00000166037	CEP57	Other	NMD	76.367	124	0.162757	0.00253224	11	FALSE	FALSE	35	7.82002	FALSE	25	5.72388	NA	NA	20	5.41563	NA	NA	NA	NA	NA
sef1d256905b070fc:eeabfa14a72a6ca08	NA	ENSG00000166037	CEP57	Other	protein_coding	76.367	124	0.152242	0.00236549	11	FALSE	FALSE	35	7.82002	FALSE	25	5.72388	s-3140000689054421090:e6129281549446108287	0.00263885	20	5.41563	FALSE	0	0	0.00976526	III
s0279a66049f6f82b:e3bbdf25a29b0f9db	NA	ENSG00000166037	CEP57	Other	protein_coding	76.367	124	0.167547	0.00231999	12	FALSE	FALSE	35	7.82002	FALSE	25	5.72388	ENST00000325542;s-3352753236463972432:e-3723873615767596024	0.456541	20	5.41563	TRUE	114	91.9355	0.187818	II
s26046954fa2b5597:ef32307c71d2e86d8	NA	ENSG00000166037	CEP57	Other	NMD	76.367	124	0.213433	0.00231131	8	FALSE	FALSE	35	7.82002	FALSE	25	5.72388	NA	NA	20	5.41563	NA	NA	NA	NA	NA
s8fa8d7346d44eaf7:eabfed81d3f4adc52	NA	ENSG00000166037	CEP57	Other	protein_coding	76.367	124	0.121726	0.00221738	12	FALSE	FALSE	35	7.82002	FALSE	25	5.72388	s-9036191241343090583:e-7611717845874854103;s3307743955079982686:e-2599317486652825422	0.00644055	20	5.41563	FALSE	2	1.6129	0.0138525	III
s8dcf0aad64b984d1:eb6dd6e7377175b98	NA	ENSG00000166037	CEP57	Other	RI	76.367	124	0.134466	0.00219934	7	FALSE	FALSE	35	7.82002	FALSE	25	5.72388	NA	NA	20	5.41563	NA	NA	NA	NA	NA
sae6e1873d08811b8:ef8f2ec03f8dd3e37	NA	ENSG00000166037	CEP57	Other	protein_coding	76.367	124	0.135821	0.00103619	11	FALSE	FALSE	35	7.82002	FALSE	25	5.72388	s6164876030341195937:e3459703586093061484	0.00108552	20	5.41563	FALSE	0	0	0.00348025	III
s52153df7dd7c8a80:e75a411ad092e9f8f	NA	ENSG00000166037	CEP57	Other	RI	76.367	124	0.0981026	0.000820413	10	FALSE	FALSE	35	7.82002	FALSE	25	5.72388	NA	NA	20	5.41563	NA	NA	NA	NA	NA
sef1d256905b070fc:e454b389a256cd481	NA	ENSG00000166037	CEP57	Other	protein_coding	76.367	124	0.108368	0.000776551	11	FALSE	FALSE	35	7.82002	FALSE	25	5.72388	s-3140000689054421090:e7217310299999601166	0.000824623	20	5.41563	FALSE	0	0	0.00307161	III
sef1d256905b070fc:e2419c4f9c5296fd7	NA	ENSG00000166037	CEP57	Other	protein_coding	76.367	124	0.0803395	0.000681285	11	FALSE	FALSE	35	7.82002	FALSE	25	5.72388	s-3140000689054421090:e-71550679609777337	0.000706125	20	5.41563	FALSE	0	0	0.00283911	III
s82170a64784a6331:e761f3b9169db5b2e	NA	ENSG00000166037	CEP57	Other	protein_coding	76.367	124	0.106072	0.000672119	11	FALSE	FALSE	35	7.82002	FALSE	25	5.72388	s-3140000689054421090:e-65209652447490355;s4295206916077674511:e3202867485461527768;s-9036191241343090583:e-65209652447490355	0.093819	20	5.41563	TRUE	86	69.3548	0.0619282	II
ENST00000517392	CEP57L1-204	ENSG00000183137	CEP57L1	Other	protein_coding	12.734	119	2.51733	0.173088	11	TRUE	TRUE	28	15.3825	TRUE	28	15.3825	ENST00000517392;s6287501950054114397:e7611654632392457431;s6287501950054114397:e5526567187807000426;s-240271649111868343:e828045579110900575;s5923824455230705756:e6296203461890743630;s5498971821046952382:e222158829609216043;s3752747477610007624:e8189824052962822442;s-3071941110626116401:e-512137507212025266;s4211553483472516742:e-4404589011363505727	0.415537	9	4.7807	TRUE	99	83.1933	0.279873	I
s60089099b89742fd:eff8a80d7f85f768e	NA	ENSG00000183137	CEP57L1	Other	protein_coding	12.734	119	1.95211	0.144105	12	FALSE	FALSE	28	15.3825	TRUE	28	15.3825	ENST00000517392;s6287501950054114397:e7611654632392457431;s6287501950054114397:e5526567187807000426;s-240271649111868343:e828045579110900575;s5923824455230705756:e6296203461890743630;s5498971821046952382:e222158829609216043;s3752747477610007624:e8189824052962822442;s-3071941110626116401:e-512137507212025266;s4211553483472516742:e-4404589011363505727	0.415537	9	4.7807	TRUE	99	83.1933	0.279873	I
ENST00000519095	CEP57L1-207	ENSG00000183137	CEP57L1	Other	protein_coding	12.734	119	1.50217	0.136991	7	FALSE	TRUE	28	15.3825	TRUE	28	15.3825	s6646834460406091902:e-7714991524633448268;ENST00000519095;s-2742887224266113634:e6415330324287856296;s-3460806642774445932:e-1703339040441700051	0.292068	9	4.7807	TRUE	94	78.9916	0.259276	I
s4b0d3a43edcab087:e8da41ed0b992ef25	NA	ENSG00000183137	CEP57L1	Other	protein_coding	12.734	119	1.31458	0.1153	8	FALSE	FALSE	28	15.3825	TRUE	28	15.3825	s6646834460406091902:e-7714991524633448268;ENST00000519095;s-2742887224266113634:e6415330324287856296;s-3460806642774445932:e-1703339040441700051	0.292068	9	4.7807	TRUE	94	78.9916	0.259276	I
saee5485a1fbf0cff:e2695679145fb0405	NA	ENSG00000183137	CEP57L1	Other	protein_coding	12.734	119	0.845975	0.0599895	10	FALSE	FALSE	28	15.3825	TRUE	28	15.3825	s-3443199879269116877:e1991840740637061984;s-7944559410132988235:e6605887177317555613;s4007059369889472581:e6605887177317555613	0.0840338	9	4.7807	TRUE	50	42.0168	0.1324	III
s7a8024502717ab49:ea15f27ade5ba2928	NA	ENSG00000183137	CEP57L1	Other	protein_coding	12.734	119	0.478426	0.0529038	6	FALSE	FALSE	28	15.3825	TRUE	28	15.3825	s4317169465596181850:e8631147737478402118;s984605747606904202:e8631147737478402118;s4859926001912131416:e-4008623104803500865	0.0960812	9	4.7807	TRUE	39	32.7731	0.170682	III
s1f8120a6e16e527e:e3574e5fa83ac1ba7	NA	ENSG00000183137	CEP57L1	Other	protein_coding	12.734	119	0.402102	0.0330895	11	FALSE	FALSE	28	15.3825	TRUE	28	15.3825	s-2543006550088143987:e3727744212847834095;s6287501950054114397:e-7938314276052049010	0.0493603	9	4.7807	TRUE	24	20.1681	0.0976129	III
sf2dd2bcf69d0fe1d:e686122c7226f1cb2	NA	ENSG00000183137	CEP57L1	Other	protein_coding	12.734	119	0.326617	0.0295092	12	FALSE	FALSE	28	15.3825	TRUE	28	15.3825	ENST00000517392;s6287501950054114397:e7611654632392457431;s6287501950054114397:e5526567187807000426;s-240271649111868343:e828045579110900575;s5923824455230705756:e6296203461890743630;s5498971821046952382:e222158829609216043;s3752747477610007624:e8189824052962822442;s-3071941110626116401:e-512137507212025266;s4211553483472516742:e-4404589011363505727	0.415537	9	4.7807	TRUE	99	83.1933	0.279873	I
sef36211ba1d9975a:ecdaa6898885d567e	NA	ENSG00000183137	CEP57L1	Other	protein_coding	12.734	119	0.272033	0.024353	7	FALSE	FALSE	28	15.3825	TRUE	28	15.3825	s4317169465596181850:e8631147737478402118;s984605747606904202:e8631147737478402118;s4859926001912131416:e-4008623104803500865	0.0960812	9	4.7807	TRUE	39	32.7731	0.170682	III
s73dea1f42631cc09:ece838ecf2fa1ca35	NA	ENSG00000183137	CEP57L1	Other	protein_coding	12.734	119	0.221093	0.0200825	8	FALSE	FALSE	28	15.3825	TRUE	28	15.3825	s6646834460406091902:e-7714991524633448268;ENST00000519095;s-2742887224266113634:e6415330324287856296;s-3460806642774445932:e-1703339040441700051	0.292068	9	4.7807	TRUE	94	78.9916	0.259276	I
s23af1a37ce84aa8d:e70619cf0dbfaa201	NA	ENSG00000183137	CEP57L1	Other	protein_coding	12.734	119	0.142666	0.0196948	9	FALSE	FALSE	28	15.3825	TRUE	28	15.3825	s6646834460406091902:e-7714991524633448268;ENST00000519095;s-2742887224266113634:e6415330324287856296;s-3460806642774445932:e-1703339040441700051	0.292068	9	4.7807	TRUE	94	78.9916	0.259276	I
s43fc40a9312afc18:ea15f27ade5ba2928	NA	ENSG00000183137	CEP57L1	Other	protein_coding	12.734	119	0.154168	0.0188244	6	FALSE	FALSE	28	15.3825	TRUE	28	15.3825	s4317169465596181850:e8631147737478402118;s984605747606904202:e8631147737478402118;s4859926001912131416:e-4008623104803500865	0.0960812	9	4.7807	TRUE	39	32.7731	0.170682	III
s52a34712a271e023:e09e7d1837c0bd17f	NA	ENSG00000183137	CEP57L1	Other	protein_coding	12.734	119	0.344039	0.018147	11	FALSE	FALSE	28	15.3825	TRUE	28	15.3825	s-3443199879269116877:e1991840740637061984;s-7944559410132988235:e6605887177317555613;s4007059369889472581:e6605887177317555613	0.0840338	9	4.7807	TRUE	50	42.0168	0.1324	III
s45991db1c45d76c7:e10637a88fcddb14a	NA	ENSG00000183137	CEP57L1	Other	protein_coding	12.734	119	0.308883	0.0166492	13	FALSE	FALSE	28	15.3825	TRUE	28	15.3825	ENST00000517392;s6287501950054114397:e7611654632392457431;s6287501950054114397:e5526567187807000426;s-240271649111868343:e828045579110900575;s5923824455230705756:e6296203461890743630;s5498971821046952382:e222158829609216043;s3752747477610007624:e8189824052962822442;s-3071941110626116401:e-512137507212025266;s4211553483472516742:e-4404589011363505727	0.415537	9	4.7807	TRUE	99	83.1933	0.279873	I
s60089099b89742fd:eb6767e0a912d4eb5	NA	ENSG00000183137	CEP57L1	Other	protein_coding	12.734	119	0.268025	0.0162708	12	FALSE	FALSE	28	15.3825	TRUE	28	15.3825	s-2543006550088143987:e3727744212847834095;s6287501950054114397:e-7938314276052049010	0.0493603	9	4.7807	TRUE	24	20.1681	0.0976129	III
s6b867e502004bc65:e21cec1a156eec097	NA	ENSG00000183137	CEP57L1	Other	protein_coding	12.734	119	0.116474	0.0157893	12	FALSE	FALSE	28	15.3825	FALSE	28	15.3825	ENST00000517392;s6287501950054114397:e7611654632392457431;s6287501950054114397:e5526567187807000426;s-240271649111868343:e828045579110900575;s5923824455230705756:e6296203461890743630;s5498971821046952382:e222158829609216043;s3752747477610007624:e8189824052962822442;s-3071941110626116401:e-512137507212025266;s4211553483472516742:e-4404589011363505727	0.415537	9	4.7807	TRUE	99	83.1933	0.279873	I
s5f46b3e2e8752ba1:ead72f7281f271718	NA	ENSG00000183137	CEP57L1	Other	protein_coding	12.734	119	0.196676	0.0127387	13	FALSE	FALSE	28	15.3825	FALSE	28	15.3825	ENST00000517392;s6287501950054114397:e7611654632392457431;s6287501950054114397:e5526567187807000426;s-240271649111868343:e828045579110900575;s5923824455230705756:e6296203461890743630;s5498971821046952382:e222158829609216043;s3752747477610007624:e8189824052962822442;s-3071941110626116401:e-512137507212025266;s4211553483472516742:e-4404589011363505727	0.415537	9	4.7807	TRUE	99	83.1933	0.279873	I
sb0ed7b85cd7a8d13:e29e3aab303a775c8	NA	ENSG00000183137	CEP57L1	Other	protein_coding	12.734	119	0.126923	0.0117575	7	FALSE	FALSE	28	15.3825	FALSE	28	15.3825	s-4189007985190623442:e-5173704917159399807;s-8689212728059656722:e-7714991524633448268	0.021617	9	4.7807	FALSE	14	11.7647	0.0564132	III
s41df78e4f6777f71:ec99e6db500dde154	NA	ENSG00000183137	CEP57L1	Other	protein_coding	12.734	119	0.0933759	0.0100915	14	FALSE	FALSE	28	15.3825	FALSE	28	15.3825	ENST00000517392;s6287501950054114397:e7611654632392457431;s6287501950054114397:e5526567187807000426;s-240271649111868343:e828045579110900575;s5923824455230705756:e6296203461890743630;s5498971821046952382:e222158829609216043;s3752747477610007624:e8189824052962822442;s-3071941110626116401:e-512137507212025266;s4211553483472516742:e-4404589011363505727	0.415537	9	4.7807	TRUE	99	83.1933	0.279873	I
s41fbbd023eecade4:e8da41ed0b992ef25	NA	ENSG00000183137	CEP57L1	Other	protein_coding	12.734	119	0.112876	0.00985951	8	FALSE	FALSE	28	15.3825	FALSE	28	15.3825	s-4189007985190623442:e-5173704917159399807;s-8689212728059656722:e-7714991524633448268	0.021617	9	4.7807	FALSE	14	11.7647	0.0564132	III
saee5485a1fbf0cff:e8c900306f88f5f5f	NA	ENSG00000183137	CEP57L1	Other	protein_coding	12.734	119	0.161543	0.00980873	10	FALSE	FALSE	28	15.3825	FALSE	28	15.3825	s-7944559410132988235:e-7518787867666935294	0.00980873	9	4.7807	FALSE	7	5.88235	0.0412088	III
sf93872f83e55b828:eff8a80d7f85f768e	NA	ENSG00000183137	CEP57L1	Other	protein_coding	12.734	119	0.163348	0.00956927	12	FALSE	FALSE	28	15.3825	FALSE	28	15.3825	s6883954151165235309:e7611654632392457431;s7371139053353309885:e5516867652041756626	0.0184745	9	4.7807	FALSE	10	8.40336	0.0382658	III
sb6f2f30b3a07f314:eff8a80d7f85f768e	NA	ENSG00000183137	CEP57L1	Other	protein_coding	12.734	119	0.143193	0.0092122	12	FALSE	FALSE	28	15.3825	FALSE	28	15.3825	s-8946108204128839050:e7611654632392457431;ENST00000368970	0.0130194	9	4.7807	FALSE	9	7.56303	0.0402835	III
sa7e5811d6d5ef3bc:e4add7700385432b9	NA	ENSG00000183137	CEP57L1	Other	protein_coding	12.734	119	0.174878	0.00890521	11	FALSE	FALSE	28	15.3825	FALSE	28	15.3825	s6883954151165235309:e7611654632392457431;s7371139053353309885:e5516867652041756626	0.0184745	9	4.7807	FALSE	10	8.40336	0.0382658	III
sf724673715fddc46:e4d0b453009894480	NA	ENSG00000183137	CEP57L1	Other	protein_coding	12.734	119	0.12432	0.00865485	13	FALSE	FALSE	28	15.3825	FALSE	28	15.3825	ENST00000517392;s6287501950054114397:e7611654632392457431;s6287501950054114397:e5526567187807000426;s-240271649111868343:e828045579110900575;s5923824455230705756:e6296203461890743630;s5498971821046952382:e222158829609216043;s3752747477610007624:e8189824052962822442;s-3071941110626116401:e-512137507212025266;s4211553483472516742:e-4404589011363505727	0.415537	9	4.7807	TRUE	99	83.1933	0.279873	I
s507bb4162aae9f12:e2695679145fb0405	NA	ENSG00000183137	CEP57L1	Other	protein_coding	12.734	119	0.0879742	0.00589731	10	FALSE	FALSE	28	15.3825	FALSE	28	15.3825	s-3443199879269116877:e1991840740637061984;s-7944559410132988235:e6605887177317555613;s4007059369889472581:e6605887177317555613	0.0840338	9	4.7807	TRUE	50	42.0168	0.1324	III
s60089099b89742fd:ef2d2dc79da1c3e66	NA	ENSG00000183137	CEP57L1	Other	protein_coding	12.734	119	0.0974051	0.00491132	12	FALSE	FALSE	28	15.3825	FALSE	28	15.3825	ENST00000517392;s6287501950054114397:e7611654632392457431;s6287501950054114397:e5526567187807000426;s-240271649111868343:e828045579110900575;s5923824455230705756:e6296203461890743630;s5498971821046952382:e222158829609216043;s3752747477610007624:e8189824052962822442;s-3071941110626116401:e-512137507212025266;s4211553483472516742:e-4404589011363505727	0.415537	9	4.7807	TRUE	99	83.1933	0.279873	I
ENST00000368970	CEP57L1-203	ENSG00000183137	CEP57L1	Other	protein_coding	12.734	119	0.0847999	0.00380722	11	FALSE	TRUE	28	15.3825	FALSE	28	15.3825	s-8946108204128839050:e7611654632392457431;ENST00000368970	0.0130194	9	4.7807	FALSE	9	7.56303	0.0402835	III
ENST00000332047	CEP63-201	ENSG00000182923	CEP63	Other	protein_coding	25.7827	118	7.47864	0.299344	12	FALSE	TRUE	32	13.0947	TRUE	32	13.0947	ENST00000332047;ENST00000682042;ENST00000683861;ENST00000683177;s-8217563486186521362:e7897339281139790358	0.543436	17	5.26662	TRUE	115	97.4576	0.178663	II
ENST00000682042	CEP63-219	ENSG00000182923	CEP63	Other	protein_coding	25.7827	118	3.29269	0.131869	12	FALSE	TRUE	32	13.0947	TRUE	32	13.0947	ENST00000332047;ENST00000682042;ENST00000683861;ENST00000683177;s-8217563486186521362:e7897339281139790358	0.543436	17	5.26662	TRUE	115	97.4576	0.178663	II
ENST00000683861	CEP63-247	ENSG00000182923	CEP63	Other	protein_coding	25.7827	118	2.90862	0.0999288	12	FALSE	TRUE	32	13.0947	TRUE	32	13.0947	ENST00000332047;ENST00000682042;ENST00000683861;ENST00000683177;s-8217563486186521362:e7897339281139790358	0.543436	17	5.26662	TRUE	115	97.4576	0.178663	II
ENST00000684217	CEP63-254	ENSG00000182923	CEP63	Other	protein_coding	25.7827	118	2.33701	0.0956169	13	FALSE	TRUE	32	13.0947	TRUE	32	13.0947	ENST00000684217;ENST00000684677;ENST00000383229	0.156377	17	5.26662	TRUE	83	70.339	0.127166	II
ENST00000354446	CEP63-202	ENSG00000182923	CEP63	Other	protein_coding	25.7827	118	1.20591	0.0497693	12	FALSE	TRUE	32	13.0947	TRUE	32	13.0947	ENST00000354446;ENST00000620544;ENST00000512894	0.0950997	17	5.26662	TRUE	62	52.5424	0.125371	II
ENST00000682593	CEP63-227	ENSG00000182923	CEP63	Other	protein_coding	25.7827	118	1.00557	0.0423596	12	FALSE	TRUE	32	13.0947	TRUE	32	13.0947	ENST00000682593	0.0423596	17	5.26662	TRUE	25	21.1864	0.0736653	III
ENST00000383229	CEP63-203	ENSG00000182923	CEP63	Other	protein_coding	25.7827	118	0.952528	0.0342113	13	FALSE	TRUE	32	13.0947	TRUE	32	13.0947	ENST00000684217;ENST00000684677;ENST00000383229	0.156377	17	5.26662	TRUE	83	70.339	0.127166	II
ENST00000684677	CEP63-261	ENSG00000182923	CEP63	Other	protein_coding	25.7827	118	0.760679	0.0265484	13	FALSE	TRUE	32	13.0947	TRUE	32	13.0947	ENST00000684217;ENST00000684677;ENST00000383229	0.156377	17	5.26662	TRUE	83	70.339	0.127166	II
ENST00000620544	CEP63-214	ENSG00000182923	CEP63	Other	protein_coding	25.7827	118	0.564272	0.0248775	12	FALSE	TRUE	32	13.0947	TRUE	32	13.0947	ENST00000354446;ENST00000620544;ENST00000512894	0.0950997	17	5.26662	TRUE	62	52.5424	0.125371	II
ENST00000512894	CEP63-209	ENSG00000182923	CEP63	Other	protein_coding	25.7827	118	0.484659	0.0204529	12	FALSE	TRUE	32	13.0947	TRUE	32	13.0947	ENST00000354446;ENST00000620544;ENST00000512894	0.0950997	17	5.26662	TRUE	62	52.5424	0.125371	II
s60bf90a6bef655ee:e3436d7c1697afdf1	NA	ENSG00000182923	CEP63	Other	protein_coding	25.7827	118	0.615642	0.0199914	11	FALSE	FALSE	32	13.0947	TRUE	32	13.0947	s-8468719242416364445:e190187135911071152;ENST00000684492	0.0250457	17	5.26662	FALSE	14	11.8644	0.0434419	III
ENST00000682458	CEP63-226	ENSG00000182923	CEP63	Other	protein_coding	25.7827	118	0.379328	0.0160159	14	FALSE	TRUE	32	13.0947	TRUE	32	13.0947	ENST00000682458;s7060376058752321280:e4828199075364308110;ENST00000682402	0.0251895	17	5.26662	TRUE	14	11.8644	0.0588338	III
s75c178c0050c306a:e4f2fd5041aa884d2	NA	ENSG00000182923	CEP63	Other	protein_coding	25.7827	118	0.368076	0.0142127	6	FALSE	FALSE	32	13.0947	TRUE	32	13.0947	s-5674260599650881485:e2174850627524497564	0.0142127	17	5.26662	FALSE	10	8.47458	0.034426	III
ENST00000682822	CEP63-233	ENSG00000182923	CEP63	Other	protein_coding	25.7827	118	0.27061	0.0114122	12	FALSE	TRUE	32	13.0947	FALSE	32	13.0947	ENST00000682822	0.0114122	17	5.26662	FALSE	3	2.54237	0.0355293	III
sa9c1e22ded367604:e67f6eb61111265b8	NA	ENSG00000182923	CEP63	Other	protein_coding	25.7827	118	0.207623	0.0100621	7	FALSE	FALSE	32	13.0947	FALSE	32	13.0947	s-6713977597911727327:e5736342964668039552	0.0100621	17	5.26662	FALSE	8	6.77966	0.0306925	III
ENST00000683997	CEP63-251	ENSG00000182923	CEP63	Other	protein_coding	25.7827	118	0.297264	0.00948438	13	FALSE	TRUE	32	13.0947	FALSE	32	13.0947	s-4202867545422547994:e8819206895198954438;ENST00000683997;ENST00000514678	0.0225626	17	5.26662	FALSE	14	11.8644	0.0407843	III
s49a2b16d5adae517:e220a6e6f6c0dc05e	NA	ENSG00000182923	CEP63	Other	protein_coding	25.7827	118	0.224754	0.00905067	14	FALSE	FALSE	32	13.0947	FALSE	32	13.0947	s7060376058752321280:e4828199075595194394;s7060376058752321280:e-8798861996104380164;s7060376058752321280:e-4503036415219395804	0.0192541	17	5.26662	FALSE	13	11.0169	0.0491533	III
s43e49e6faf056e6c:e8704741f0ae1303a	NA	ENSG00000182923	CEP63	Other	protein_coding	25.7827	118	0.249866	0.00825577	13	FALSE	FALSE	32	13.0947	FALSE	32	13.0947	s-4202867512500602114:e-8803396400415268326	0.00825577	17	5.26662	FALSE	2	1.69492	0.0198945	III
s1e8886a2b62d43b6:e0bb43b4d0fdbedce	NA	ENSG00000182923	CEP63	Other	protein_coding	25.7827	118	0.1863	0.00819996	12	FALSE	FALSE	32	13.0947	FALSE	32	13.0947	s-4271516068405243858:e-5170399326956020308	0.00819996	17	5.26662	FALSE	7	5.9322	0.0237895	III
ENST00000514678	CEP63-212	ENSG00000182923	CEP63	Other	protein_coding	25.7827	118	0.211864	0.00783737	13	FALSE	TRUE	32	13.0947	FALSE	32	13.0947	s-4202867545422547994:e8819206895198954438;ENST00000683997;ENST00000514678	0.0225626	17	5.26662	FALSE	14	11.8644	0.0407843	III
s49a2b16d5adae517:ea70bc2f4251a3f73	NA	ENSG00000182923	CEP63	Other	protein_coding	25.7827	118	0.183757	0.00775312	14	FALSE	FALSE	32	13.0947	FALSE	32	13.0947	s7060376058752321280:e4828199075595194394;s7060376058752321280:e-8798861996104380164;s7060376058752321280:e-4503036415219395804	0.0192541	17	5.26662	FALSE	13	11.0169	0.0491533	III
ENST00000683177	CEP63-240	ENSG00000182923	CEP63	Other	protein_coding	25.7827	118	0.228525	0.00758876	13	FALSE	TRUE	32	13.0947	FALSE	32	13.0947	ENST00000332047;ENST00000682042;ENST00000683861;ENST00000683177;s-8217563486186521362:e7897339281139790358	0.543436	17	5.26662	TRUE	115	97.4576	0.178663	II
ENST00000683949	CEP63-250	ENSG00000182923	CEP63	Other	protein_coding	25.7827	118	0.163213	0.00616395	11	FALSE	TRUE	32	13.0947	FALSE	32	13.0947	ENST00000683949	0.00616395	17	5.26662	FALSE	1	0.847458	0.0271516	III
sdccfdab4af8acde0:ed5d2bf9fde32d5dd	NA	ENSG00000182923	CEP63	Other	protein_coding	25.7827	118	0.210255	0.0053607	12	FALSE	FALSE	32	13.0947	FALSE	32	13.0947	s-4271516040529063722:e8469064361174265205	0.0053607	17	5.26662	FALSE	3	2.54237	0.0171376	III
ENST00000682402	CEP63-225	ENSG00000182923	CEP63	Other	protein_coding	25.7827	118	0.122962	0.00526479	14	FALSE	TRUE	32	13.0947	FALSE	32	13.0947	ENST00000682458;s7060376058752321280:e4828199075364308110;ENST00000682402	0.0251895	17	5.26662	TRUE	14	11.8644	0.0588338	III
sb1a3ca195ec5c074:e02c1ceb078b5609a	NA	ENSG00000182923	CEP63	Other	protein_coding	25.7827	118	0.150882	0.00524087	13	FALSE	FALSE	32	13.0947	FALSE	32	13.0947	s-4202867545422547994:e8819206895198954438;ENST00000683997;ENST00000514678	0.0225626	17	5.26662	FALSE	14	11.8644	0.0407843	III
ENST00000684492	CEP63-258	ENSG00000182923	CEP63	Other	protein_coding	25.7827	118	0.130639	0.0050543	12	FALSE	TRUE	32	13.0947	FALSE	32	13.0947	s-8468719242416364445:e190187135911071152;ENST00000684492	0.0250457	17	5.26662	FALSE	14	11.8644	0.0434419	III
s4d4b66d6da5ec6bf:e97bc9401893c3ed1	NA	ENSG00000182923	CEP63	Other	protein_coding	25.7827	118	0.13744	0.00470542	13	FALSE	FALSE	32	13.0947	FALSE	32	13.0947	ENST00000332047;ENST00000682042;ENST00000683861;ENST00000683177;s-8217563486186521362:e7897339281139790358	0.543436	17	5.26662	TRUE	115	97.4576	0.178663	II
ENST00000683596	CEP63-244	ENSG00000182923	CEP63	Other	protein_coding	25.7827	118	0.13918	0.00456038	15	FALSE	TRUE	32	13.0947	FALSE	32	13.0947	ENST00000683596	0.00456038	17	5.26662	FALSE	2	1.69492	0.0176267	III
s49a2b16d5adae517:ed49715c83c91f8a7	NA	ENSG00000182923	CEP63	Other	protein_coding	25.7827	118	0.124882	0.00390879	14	FALSE	FALSE	32	13.0947	FALSE	32	13.0947	ENST00000682458;s7060376058752321280:e4828199075364308110;ENST00000682402	0.0251895	17	5.26662	TRUE	14	11.8644	0.0588338	III
s49a2b16d5adae517:eadbecd0e1832722f	NA	ENSG00000182923	CEP63	Other	protein_coding	25.7827	118	0.102823	0.00245031	14	FALSE	FALSE	32	13.0947	FALSE	32	13.0947	s7060376058752321280:e4828199075595194394;s7060376058752321280:e-8798861996104380164;s7060376058752321280:e-4503036415219395804	0.0192541	17	5.26662	FALSE	13	11.0169	0.0491533	III
s989546342d0a183b:e3436d7c1697afdf1	NA	ENSG00000182923	CEP63	Other	protein_coding	25.7827	118	0.0861938	0.0024487	11	FALSE	FALSE	32	13.0947	FALSE	32	13.0947	s-8468719215828619557:e190187135911071152	0.0024487	17	5.26662	FALSE	0	0	0.00912944	III
s8d4a820bd74eac74:ea68e2be5197e8478	NA	ENSG00000011523	CEP68	Other	RI	28.0324	121	9.6023	0.321321	7	FALSE	FALSE	15	5.86413	TRUE	10	4.39847	NA	NA	6	3.11697	NA	NA	NA	NA	NA
ENST00000377990	CEP68-202	ENSG00000011523	CEP68	Other	protein_coding	28.0324	121	8.90667	0.310569	7	TRUE	TRUE	15	5.86413	TRUE	10	4.39847	ENST00000377990	0.500321	6	3.11697	TRUE	109	90.0826	0.276891	I
ENST00000704450	CEP68-217	ENSG00000011523	CEP68	Other	protein_coding	28.0324	121	3.26621	0.124629	4	FALSE	TRUE	15	5.86413	TRUE	10	4.39847	ENST00000704479;ENST00000704450	0.360595	6	3.11697	TRUE	96	79.3388	0.263161	I
ENST00000704479	CEP68-220	ENSG00000011523	CEP68	Other	protein_coding	28.0324	121	2.97025	0.121802	4	FALSE	TRUE	15	5.86413	TRUE	10	4.39847	ENST00000704479;ENST00000704450	0.360595	6	3.11697	TRUE	96	79.3388	0.263161	I
ENST00000704481	CEP68-222	ENSG00000011523	CEP68	Other	protein_coding	28.0324	121	0.821158	0.0261902	6	FALSE	TRUE	15	5.86413	TRUE	10	4.39847	ENST00000704481;ENST00000475851	0.0762269	6	3.11697	TRUE	35	28.9256	0.132854	III
ENST00000475851	CEP68-203	ENSG00000011523	CEP68	Other	protein_coding	28.0324	121	0.53613	0.0227861	6	FALSE	TRUE	15	5.86413	TRUE	10	4.39847	ENST00000704481;ENST00000475851	0.0762269	6	3.11697	TRUE	35	28.9256	0.132854	III
ENST00000704388	CEP68-211	ENSG00000011523	CEP68	Other	protein_coding	28.0324	121	0.267095	0.0116305	6	FALSE	TRUE	15	5.86413	FALSE	10	4.39847	ENST00000704388;ENST00000703985	0.0328182	6	3.11697	FALSE	14	11.5702	0.0740983	III
ENST00000703985	CEP68-209	ENSG00000011523	CEP68	Other	protein_coding	28.0324	121	0.308023	0.0112323	6	FALSE	TRUE	15	5.86413	FALSE	10	4.39847	ENST00000704388;ENST00000703985	0.0328182	6	3.11697	FALSE	14	11.5702	0.0740983	III
ENST00000703915	CEP68-206	ENSG00000011523	CEP68	Other	NMD	28.0324	121	0.258641	0.0103088	6	FALSE	TRUE	15	5.86413	FALSE	10	4.39847	NA	NA	6	3.11697	NA	NA	NA	NA	NA
ENST00000704447	CEP68-214	ENSG00000011523	CEP68	Other	protein_coding	28.0324	121	0.265442	0.0101811	3	FALSE	TRUE	15	5.86413	FALSE	10	4.39847	ENST00000704447;ENST00000704449	0.0273988	6	3.11697	FALSE	10	8.26446	0.0669451	III
ENST00000704449	CEP68-216	ENSG00000011523	CEP68	Other	protein_coding	28.0324	121	0.223141	0.00904007	3	FALSE	TRUE	15	5.86413	FALSE	10	4.39847	ENST00000704447;ENST00000704449	0.0273988	6	3.11697	FALSE	10	8.26446	0.0669451	III
ENST00000704642	CEP68-229	ENSG00000011523	CEP68	Other	NMD	28.0324	121	0.316145	0.00853065	6	FALSE	TRUE	15	5.86413	FALSE	10	4.39847	NA	NA	6	3.11697	NA	NA	NA	NA	NA
sdcc4dd7eae7e910e:efcf82dc43a286821	NA	ENSG00000011523	CEP68	Other	RI	28.0324	121	0.114964	0.00510437	5	FALSE	FALSE	15	5.86413	FALSE	10	4.39847	NA	NA	6	3.11697	NA	NA	NA	NA	NA
sd8307f0f43fa73d2:efdd633a7d9ae4e3f	NA	ENSG00000011523	CEP68	Other	NMD	28.0324	121	0.117351	0.0050396	5	FALSE	FALSE	15	5.86413	FALSE	10	4.39847	NA	NA	6	3.11697	NA	NA	NA	NA	NA
s561dcc3ab4d22a5d:efdd633a7d9ae4e3f	NA	ENSG00000011523	CEP68	Other	protein_coding	28.0324	121	0.058891	0.00163474	5	FALSE	FALSE	15	5.86413	FALSE	10	4.39847	s4322028335820475714:e5334507455992608723	0.00264055	6	3.11697	FALSE	0	0	0.0123313	III
ENST00000264982	CEP70-201	ENSG00000114107	CEP70	Other	protein_coding	39.7728	121	14.5629	0.35706	18	TRUE	TRUE	33	8.59114	TRUE	31	8.21171	ENST00000264982;ENST00000484888;s-9150215391560866315:e696435101128892325;s-3016725123759904367:e2057521627086870557;s-9150215391560866315:e696643438068033425;s-3016725123759904367:e2057521627203248793	0.611793	18	4.31347	TRUE	118	97.5207	0.171866	II
ENST00000484888	CEP70-211	ENSG00000114107	CEP70	Other	protein_coding	39.7728	121	10.588	0.232582	18	FALSE	TRUE	33	8.59114	TRUE	31	8.21171	ENST00000264982;ENST00000484888;s-9150215391560866315:e696435101128892325;s-3016725123759904367:e2057521627086870557;s-9150215391560866315:e696643438068033425;s-3016725123759904367:e2057521627203248793	0.611793	18	4.31347	TRUE	118	97.5207	0.171866	II
ENST00000481834	CEP70-210	ENSG00000114107	CEP70	Other	protein_coding	39.7728	121	3.21866	0.101086	16	FALSE	TRUE	33	8.59114	TRUE	31	8.21171	ENST00000481834;s1189622986669019041:e-3807494912562464321	0.147226	18	4.31347	TRUE	80	66.1157	0.150578	II
s85c807ea4031a204:ec9e078b59a734945	NA	ENSG00000114107	CEP70	Other	protein_coding	39.7728	121	2.50587	0.0630604	17	FALSE	FALSE	33	8.59114	TRUE	31	8.21171	s-3108980672415738470:e2057521511532234381	0.0633725	18	4.31347	TRUE	43	35.5372	0.0964052	III
se65104553b3db550:efa584814d0ab055f	NA	ENSG00000114107	CEP70	Other	protein_coding	39.7728	121	1.70513	0.0447732	16	FALSE	FALSE	33	8.59114	TRUE	31	8.21171	ENST00000481834;s1189622986669019041:e-3807494912562464321	0.147226	18	4.31347	TRUE	80	66.1157	0.150578	II
s9ae0eb965ea6ca57:ecb6edc09cbfd6101	NA	ENSG00000114107	CEP70	Other	protein_coding	39.7728	121	0.734539	0.037937	7	FALSE	FALSE	33	8.59114	TRUE	31	8.21171	s703479197825250794:e-8293483048970054971;s703479197825250794:e-8293171000357594895	0.0554822	18	4.31347	TRUE	27	22.314	0.125359	III
ENST00000489254	CEP70-213	ENSG00000114107	CEP70	Other	protein_coding	39.7728	121	0.898766	0.0240326	14	FALSE	TRUE	33	8.59114	TRUE	31	8.21171	ENST00000489254	0.024156	18	4.31347	FALSE	13	10.7438	0.0490637	III
ENST00000474781	CEP70-208	ENSG00000114107	CEP70	Other	protein_coding	39.7728	121	0.843196	0.0187567	18	FALSE	TRUE	33	8.59114	TRUE	31	8.21171	ENST00000474781	0.0188225	18	4.31347	FALSE	10	8.26446	0.032923	III
s9ae0eb965ea6ca57:e012a169a1ae307b6	NA	ENSG00000114107	CEP70	Other	protein_coding	39.7728	121	0.520054	0.0171404	7	FALSE	FALSE	33	8.59114	TRUE	31	8.21171	s703479197825250794:e-8293483048970054971;s703479197825250794:e-8293171000357594895	0.0554822	18	4.31347	TRUE	27	22.314	0.125359	III
s2d774a7ae61260e4:e6d91bc25f83fa130	NA	ENSG00000114107	CEP70	Other	protein_coding	39.7728	121	0.495881	0.0144761	15	FALSE	FALSE	33	8.59114	FALSE	31	8.21171	s6295795136479058685:e2552255541553582731	0.0146548	18	4.31347	FALSE	6	4.95868	0.0332117	III
s8a17f0ef00afd0dd:e5dc585d34b21d3e4	NA	ENSG00000114107	CEP70	Other	NMD	39.7728	121	0.175819	0.00804762	18	FALSE	FALSE	33	8.59114	FALSE	31	8.21171	NA	NA	18	4.31347	NA	NA	NA	NA	NA
se65104553b3db550:eb51f8a6582f4d46c	NA	ENSG00000114107	CEP70	Other	protein_coding	39.7728	121	0.257159	0.00788947	16	FALSE	FALSE	33	8.59114	FALSE	31	8.21171	s1189622986669019041:e-3808307971061830083	0.00796602	18	4.31347	FALSE	3	2.47934	0.0287831	III
sca15d5737038247c:e72ded6733670135a	NA	ENSG00000114107	CEP70	Other	protein_coding	39.7728	121	0.295812	0.00777355	17	FALSE	FALSE	33	8.59114	FALSE	31	8.21171	s-3696260913143771422:e6387003647699240175;s-3696260913143771422:e6386596384327257691	0.0119206	18	4.31347	FALSE	5	4.13223	0.0237724	III
sd796e9107a8c222c:e15b7da7286944445	NA	ENSG00000114107	CEP70	Other	protein_coding	39.7728	121	0.32216	0.00750672	18	FALSE	FALSE	33	8.59114	FALSE	31	8.21171	ENST00000264982;ENST00000484888;s-9150215391560866315:e696435101128892325;s-3016725123759904367:e2057521627086870557;s-9150215391560866315:e696643438068033425;s-3016725123759904367:e2057521627203248793	0.611793	18	4.31347	TRUE	118	97.5207	0.171866	II
se0de761d81d51d7c:e82a4693b19787d92	NA	ENSG00000114107	CEP70	Other	protein_coding	39.7728	121	0.218581	0.00661181	17	FALSE	FALSE	33	8.59114	FALSE	31	8.21171	s4883833401725968100:e3516288231038631644;s4883833401725968100:e3516229662840908304	0.0102045	18	4.31347	FALSE	4	3.30579	0.0299874	III
s3c92208e1591cf9d:e5f73efb6ca853562	NA	ENSG00000114107	CEP70	Other	protein_coding	39.7728	121	0.129836	0.00502555	13	FALSE	FALSE	33	8.59114	FALSE	31	8.21171	s8351351432639987473:e-7348421479351085820;s8832027790446197608:e3687915641088674573	0.00679532	18	4.31347	FALSE	4	3.30579	0.0196457	III
s268a858c1866fc40:e02ca79644a709b05	NA	ENSG00000114107	CEP70	Other	protein_coding	39.7728	121	0.133587	0.00489933	15	FALSE	FALSE	33	8.59114	FALSE	31	8.21171	s-8785374640535038846:e-5486640049433894588;s-7721242343952436655:e-4283934842288921595;s-8785374640535038846:e-5486663100102661728	0.0112694	18	4.31347	FALSE	5	4.13223	0.0312864	III
s75ee9135321d8050:e094ee1ebcebed687	NA	ENSG00000114107	CEP70	Other	protein_coding	39.7728	121	0.12338	0.00463938	19	FALSE	FALSE	33	8.59114	FALSE	31	8.21171	s-8785374640535038846:e-5486640049433894588;s-7721242343952436655:e-4283934842288921595;s-8785374640535038846:e-5486663100102661728	0.0112694	18	4.31347	FALSE	5	4.13223	0.0312864	III
sd796e9107a8c222c:ea798c1892dd053d1	NA	ENSG00000114107	CEP70	Other	protein_coding	39.7728	121	0.347006	0.00445293	18	FALSE	FALSE	33	8.59114	FALSE	31	8.21171	ENST00000264982;ENST00000484888;s-9150215391560866315:e696435101128892325;s-3016725123759904367:e2057521627086870557;s-9150215391560866315:e696643438068033425;s-3016725123759904367:e2057521627203248793	0.611793	18	4.31347	TRUE	118	97.5207	0.171866	II
sca15d5737038247c:e25fa9c3971797f0b	NA	ENSG00000114107	CEP70	Other	protein_coding	39.7728	121	0.22455	0.00404348	17	FALSE	FALSE	33	8.59114	FALSE	31	8.21171	s-3696260913143771422:e6387003647699240175;s-3696260913143771422:e6386596384327257691	0.0119206	18	4.31347	FALSE	5	4.13223	0.0237724	III
se0de761d81d51d7c:e59065e088afddc4a	NA	ENSG00000114107	CEP70	Other	protein_coding	39.7728	121	0.182121	0.0035779	17	FALSE	FALSE	33	8.59114	FALSE	31	8.21171	s4883833401725968100:e3516288231038631644;s4883833401725968100:e3516229662840908304	0.0102045	18	4.31347	FALSE	4	3.30579	0.0299874	III
s626a2edddbe18598:ea798c1892dd053d1	NA	ENSG00000114107	CEP70	Other	protein_coding	39.7728	121	0.121879	0.00349089	18	FALSE	FALSE	33	8.59114	FALSE	31	8.21171	s-4306565409946007710:e696435101128892325;s-4306565409946007710:e696643438068033425	0.00521922	18	4.31347	FALSE	2	1.65289	0.0244037	III
s8a17f0ef00afd0dd:e73b60c79652d9a39	NA	ENSG00000114107	CEP70	Other	protein_coding	39.7728	121	0.121824	0.00327222	18	FALSE	FALSE	33	8.59114	FALSE	31	8.21171	s-9150215392728125600:e8040325947503128700	0.00327497	18	4.31347	FALSE	0	0	0.012833	III
saba92a5f01e2a29d:e0d60be30ca5f8669	NA	ENSG00000114107	CEP70	Other	protein_coding	39.7728	121	0.106883	0.00275912	16	FALSE	FALSE	33	8.59114	FALSE	31	8.21171	s8832676210720423406:e-7567214238322520465	0.00280555	18	4.31347	FALSE	3	2.47934	0.0129482	III
s8a17f0ef00afd0dd:e30c67d8a73bdde44	NA	ENSG00000114107	CEP70	Other	NMD	39.7728	121	0.126467	0.00258829	18	FALSE	FALSE	33	8.59114	FALSE	31	8.21171	NA	NA	18	4.31347	NA	NA	NA	NA	NA
s8a17f0ef00afd0dd:e1e5881b6b0d72825	NA	ENSG00000114107	CEP70	Other	protein_coding	39.7728	121	0.118919	0.00200835	18	FALSE	FALSE	33	8.59114	FALSE	31	8.21171	s-9150215392728125600:e2044456201178041630	0.0020103	18	4.31347	FALSE	1	0.826446	0.00873678	III
s8a17f0ef00afd0dd:ec3396264f7d6c1af	NA	ENSG00000114107	CEP70	Other	protein_coding	39.7728	121	0.0923352	0.0019579	18	FALSE	FALSE	33	8.59114	FALSE	31	8.21171	s-9150215392728125600:e-145794610318982715	0.00195995	18	4.31347	FALSE	1	0.826446	0.00955143	III
s3641fd1f9673bed7:ef1cb578cef6894f8	NA	ENSG00000114107	CEP70	Other	protein_coding	39.7728	121	0.10506	0.00176459	17	FALSE	FALSE	33	8.59114	FALSE	31	8.21171	s8351351432639987473:e-7348421479351085820;s8832027790446197608:e3687915641088674573	0.00679532	18	4.31347	FALSE	4	3.30579	0.0196457	III
s626a2edddbe18598:e15b7da7286944445	NA	ENSG00000114107	CEP70	Other	protein_coding	39.7728	121	0.105524	0.00171913	18	FALSE	FALSE	33	8.59114	FALSE	31	8.21171	s-4306565409946007710:e696435101128892325;s-4306565409946007710:e696643438068033425	0.00521922	18	4.31347	FALSE	2	1.65289	0.0244037	III
s75ee9135321d8050:efef6c259a87f4bf4	NA	ENSG00000114107	CEP70	Other	protein_coding	39.7728	121	0.108282	0.00168938	19	FALSE	FALSE	33	8.59114	FALSE	31	8.21171	s-8785374640535038846:e-5486640049433894588;s-7721242343952436655:e-4283934842288921595;s-8785374640535038846:e-5486663100102661728	0.0112694	18	4.31347	FALSE	5	4.13223	0.0312864	III
s9c5df3f11d620a1c:e25dff4beb0cb9c27	NA	ENSG00000114107	CEP70	Other	protein_coding	39.7728	121	0.0792244	0.00132898	17	FALSE	FALSE	33	8.59114	FALSE	31	8.21171	ENST00000264982;ENST00000484888;s-9150215391560866315:e696435101128892325;s-3016725123759904367:e2057521627086870557;s-9150215391560866315:e696643438068033425;s-3016725123759904367:e2057521627203248793	0.611793	18	4.31347	TRUE	118	97.5207	0.171866	II
s8a17f0ef00afd0dd:ebe97f1891b6a1c0d	NA	ENSG00000114107	CEP70	Other	protein_coding	39.7728	121	0.118	0.001063	18	FALSE	FALSE	33	8.59114	FALSE	31	8.21171	s-9150215392728125600:e7583695396146727784	0.00106691	18	4.31347	FALSE	0	0	0.0045293	III
s9c5df3f11d620a1c:e73de11658353ca24	NA	ENSG00000114107	CEP70	Other	protein_coding	39.7728	121	0.0853773	0.000985465	17	FALSE	FALSE	33	8.59114	FALSE	31	8.21171	ENST00000264982;ENST00000484888;s-9150215391560866315:e696435101128892325;s-3016725123759904367:e2057521627086870557;s-9150215391560866315:e696643438068033425;s-3016725123759904367:e2057521627203248793	0.611793	18	4.31347	TRUE	118	97.5207	0.171866	II
ENST00000264935	CEP72-201	ENSG00000112877	CEP72	Other	protein_coding	12.6954	103	12.1336	0.965403	12	TRUE	TRUE	4	1.19748	TRUE	3	1.1663	ENST00000264935	0.969435	3	1.1663	TRUE	103	100	0.0913673	II
sfbc97ef75228aacd:e4358e24a79973335	NA	ENSG00000112877	CEP72	Other	protein_coding	12.6954	103	0.285947	0.0228488	11	FALSE	FALSE	4	1.19748	FALSE	3	1.1663	s4817241386086744333:e-3489470812721800818	0.0229678	3	1.1663	FALSE	5	4.85437	0.0706548	III
sf133f797bba736bb:e1eafb7caac7b9a3b	NA	ENSG00000112877	CEP72	Other	protein_coding	12.6954	103	0.139741	0.0075232	11	FALSE	FALSE	4	1.19748	FALSE	3	1.1663	s8415099629651514415:e-6102258551729538810	0.00759717	3	1.1663	FALSE	1	0.970874	0.0362131	III
s32bbb840faf5fae3:ef0da66ebf3139e6b	NA	ENSG00000112877	CEP72	Other	NMD	12.6954	103	0.13612	0.00422539	12	FALSE	FALSE	4	1.19748	FALSE	3	1.1663	NA	NA	3	1.1663	NA	NA	NA	NA	NA
ENST00000262127	CEP76-201	ENSG00000101624	CEP76	Other	protein_coding	16.2331	121	13.5449	0.831437	12	TRUE	TRUE	12	2.19218	TRUE	10	2.00969	ENST00000262127	0.846214	9	1.96965	TRUE	120	99.1736	0.167445	II
s47e5ac2a6a9d6d23:e29948e1d80ea7965	NA	ENSG00000101624	CEP76	Other	protein_coding	16.2331	121	0.584464	0.0547864	8	FALSE	FALSE	12	2.19218	TRUE	10	2.00969	s-5895575519899793227:e1174201642078510620	0.0554589	9	1.96965	TRUE	21	17.3554	0.131428	III
s54bc804dfbbe9664:e9da5dec87541dbdc	NA	ENSG00000101624	CEP76	Other	protein_coding	16.2331	121	0.673686	0.0331152	11	FALSE	FALSE	12	2.19218	FALSE	10	2.00969	s-2494263911233693176:e8826076857613442533	0.0335195	9	1.96965	FALSE	13	10.7438	0.0664507	III
sb4d036e31a7ee4b5:ea42f183e7b292391	NA	ENSG00000101624	CEP76	Other	protein_coding	16.2331	121	0.384091	0.027277	12	FALSE	FALSE	12	2.19218	FALSE	10	2.00969	s-4703007419078889096:e-3475873474374960344;s-4703007419078889096:e-4950716156339989493	0.0364781	9	1.96965	FALSE	19	15.7025	0.0682129	III
s7a5a704c1626a803:eeba94c1e506a9c18	NA	ENSG00000101624	CEP76	Other	protein_coding	16.2331	121	0.229919	0.0120577	11	FALSE	FALSE	12	2.19218	FALSE	10	2.00969	s-1174021847904780442:e-2958669147268344728	0.0121263	9	1.96965	FALSE	3	2.47934	0.0440403	III
s5c45570a6a970e8e:e3df6ef8cc591e4dd	NA	ENSG00000101624	CEP76	Other	NMD	16.2331	121	0.178977	0.00943771	12	FALSE	FALSE	12	2.19218	FALSE	10	2.00969	NA	NA	9	1.96965	NA	NA	NA	NA	NA
sb4d036e31a7ee4b5:ebcc1f82151952f08	NA	ENSG00000101624	CEP76	Other	protein_coding	16.2331	121	0.110088	0.0086116	12	FALSE	FALSE	12	2.19218	FALSE	10	2.00969	s-4703007419078889096:e-3475873474374960344;s-4703007419078889096:e-4950716156339989493	0.0364781	9	1.96965	FALSE	19	15.7025	0.0682129	III
s4c4286d0511e55a7:e3df6ef8cc591e4dd	NA	ENSG00000101624	CEP76	Other	NMD	16.2331	121	0.128928	0.00735425	12	FALSE	FALSE	12	2.19218	FALSE	10	2.00969	NA	NA	9	1.96965	NA	NA	NA	NA	NA
s337507f45836215a:e3df6ef8cc591e4dd	NA	ENSG00000101624	CEP76	Other	protein_coding	16.2331	121	0.10281	0.00615226	12	FALSE	FALSE	12	2.19218	FALSE	10	2.00969	s-4851481152652519330:e-4949133787142995838	0.00633958	9	1.96965	FALSE	2	1.65289	0.025051	III
s47e5ac2a6a9d6d23:e7633b201f04b8571	NA	ENSG00000101624	CEP76	Other	protein_coding	16.2331	121	0.0965257	0.00461745	8	FALSE	FALSE	12	2.19218	FALSE	10	2.00969	s-5895575519899793227:e-3075201353891006186	0.00464661	9	1.96965	FALSE	2	1.65289	0.0242681	III
s1af4287f8feae44a:e3df6ef8cc591e4dd	NA	ENSG00000101624	CEP76	Other	protein_coding	16.2331	121	0.100759	0.00281867	12	FALSE	FALSE	12	2.19218	FALSE	10	2.00969	s7473311961865898076:e-4949133787142995838	0.00286808	9	1.96965	FALSE	0	0	0.010389	III
s26c9ef05c453ad54:e4dc950c0cd11d9a3	NA	ENSG00000101624	CEP76	Other	protein_coding	16.2331	121	0.0979411	0.00233452	13	FALSE	FALSE	12	2.19218	FALSE	10	2.00969	s8073026384874413777:e-2684294487457320419	0.00234859	9	1.96965	FALSE	1	0.826446	0.0107596	III
ENST00000645398	CEP78-220	ENSG00000148019	CEP78	Other	protein_coding	25.871	117	4.65708	0.194122	16	FALSE	TRUE	27	11.0598	TRUE	22	9.63958	ENST00000645398	0.202774	22	9.63958	TRUE	84	72.4138	0.228742	I
ENST00000277082	CEP78-201	ENSG00000148019	CEP78	Other	protein_coding	25.871	117	5.85764	0.179592	15	FALSE	TRUE	27	11.0598	TRUE	22	9.63958	ENST00000277082	0.187109	22	9.63958	TRUE	78	67.2414	0.188819	II
ENST00000643273	CEP78-215	ENSG00000148019	CEP78	Other	protein_coding	25.871	117	3.12686	0.155882	17	TRUE	TRUE	27	11.0598	TRUE	22	9.63958	ENST00000643273	0.171417	22	9.63958	TRUE	81	69.8276	0.210249	I
ENST00000424347	CEP78-205	ENSG00000148019	CEP78	Other	protein_coding	25.871	117	3.62842	0.14238	16	FALSE	TRUE	27	11.0598	TRUE	22	9.63958	ENST00000424347	0.148882	22	9.63958	TRUE	78	67.2414	0.169455	II
ENST00000376597	CEP78-202	ENSG00000148019	CEP78	Other	protein_coding	25.871	117	1.27993	0.0515362	16	FALSE	TRUE	27	11.0598	TRUE	22	9.63958	ENST00000376597	0.0546284	22	9.63958	TRUE	51	43.9655	0.083304	III
ENST00000415759	CEP78-204	ENSG00000148019	CEP78	Other	protein_coding	25.871	117	1.7136	0.0508165	15	FALSE	TRUE	27	11.0598	TRUE	22	9.63958	ENST00000415759	0.0532693	22	9.63958	TRUE	46	39.6552	0.0857896	III
s81410334b339caa1:effe6bfb84e244953	NA	ENSG00000148019	CEP78	Other	protein_coding	25.871	117	0.985771	0.0455061	16	FALSE	FALSE	27	11.0598	TRUE	22	9.63958	s5913915283543554534:e-1246227608002743658	0.0466353	22	9.63958	TRUE	44	37.931	0.114336	III
ENST00000647130	CEP78-223	ENSG00000148019	CEP78	Other	NMD	25.871	117	0.628879	0.0367355	16	FALSE	TRUE	27	11.0598	TRUE	22	9.63958	NA	NA	22	9.63958	NA	NA	NA	NA	NA
s41aa0e4ecb03c8c0:e06def88637b58b7e	NA	ENSG00000148019	CEP78	Other	protein_coding	25.871	117	0.770495	0.0349573	17	FALSE	FALSE	27	11.0598	TRUE	22	9.63958	s-8446300216010731528:e-5823364793746042216	0.0370551	22	9.63958	TRUE	28	24.1379	0.0865675	III
sd8ee7c8a8edc7862:eec71528836a366ec	NA	ENSG00000148019	CEP78	Other	protein_coding	25.871	117	0.738339	0.0166019	15	FALSE	FALSE	27	11.0598	TRUE	22	9.63958	s-7444990891828155607:e-6502317078450104543	0.0175297	22	9.63958	TRUE	22	18.9655	0.0343077	III
s8cbf4b33f1772648:e016ae2358f87fc4f	NA	ENSG00000148019	CEP78	Other	protein_coding	25.871	117	0.35193	0.0140031	17	FALSE	FALSE	27	11.0598	TRUE	22	9.63958	s4790548520525398631:e-3722279214903686624	0.0145427	22	9.63958	TRUE	12	10.3448	0.0474148	III
s2e47ea2b6d9e8deb:e57ea77b552553ad5	NA	ENSG00000148019	CEP78	Other	protein_coding	25.871	117	0.193267	0.0128101	16	FALSE	FALSE	27	11.0598	FALSE	22	9.63958	s5934232206940847930:e2336894558390550941	0.0132208	22	9.63958	FALSE	7	6.03448	0.0589046	III
sf4405325e49960c8:e834de5085d086cb9	NA	ENSG00000148019	CEP78	Other	protein_coding	25.871	117	0.338292	0.0106812	16	FALSE	FALSE	27	11.0598	FALSE	22	9.63958	s-5131016772726673601:e2336894580766723774	0.0118312	22	9.63958	FALSE	11	9.48276	0.0376372	III
sd8ee7c8a8edc7862:e984d8aac4106b854	NA	ENSG00000148019	CEP78	Other	NMD	25.871	117	0.21031	0.00820404	15	FALSE	FALSE	27	11.0598	FALSE	22	9.63958	NA	NA	22	9.63958	NA	NA	NA	NA	NA
se05cf1c4c1bdaaf8:eec71528836a366ec	NA	ENSG00000148019	CEP78	Other	protein_coding	25.871	117	0.20835	0.00784309	15	FALSE	FALSE	27	11.0598	FALSE	22	9.63958	s3291898616166836736:e-6502317078450104543	0.00808743	22	9.63958	FALSE	7	6.03448	0.0368096	III
s81410334b339caa1:e834de5085d086cb9	NA	ENSG00000148019	CEP78	Other	protein_coding	25.871	117	0.10153	0.00617318	16	FALSE	FALSE	27	11.0598	FALSE	22	9.63958	s5913915283543554534:e2336894580766723774	0.00635952	22	9.63958	FALSE	2	1.72414	0.0363534	III
s2637dce5176001cc:effe6bfb84e244953	NA	ENSG00000148019	CEP78	Other	protein_coding	25.871	117	0.123388	0.00567457	16	FALSE	FALSE	27	11.0598	FALSE	22	9.63958	s38848833807861004:e-1246227608002743658	0.00624303	22	9.63958	FALSE	5	4.31034	0.0289492	III
s94166b9a6e0da7dd:e9ddd6602b5b9a858	NA	ENSG00000148019	CEP78	Other	protein_coding	25.871	117	0.123844	0.00388644	15	FALSE	FALSE	27	11.0598	FALSE	22	9.63958	s-9104344738864058216:e-6250517298322627719	0.00417414	22	9.63958	FALSE	3	2.58621	0.0204276	III
sb5391c1932c1b0a4:e97fc07200a9078a8	NA	ENSG00000148019	CEP78	Other	protein_coding	25.871	117	0.107506	0.00353179	16	FALSE	FALSE	27	11.0598	FALSE	22	9.63958	s-22940971061473868:e-1246227567990327099	0.00364534	22	9.63958	FALSE	2	1.72414	0.0175657	III
sf4405325e49960c8:e15240c791eae409e	NA	ENSG00000148019	CEP78	Other	NMD	25.871	117	0.109327	0.00318199	16	FALSE	FALSE	27	11.0598	FALSE	22	9.63958	NA	NA	22	9.63958	NA	NA	NA	NA	NA
se6ed367f1c48de5d:ecb3b4d109502fca5	NA	ENSG00000148019	CEP78	Other	protein_coding	25.871	117	0.078228	0.00304742	15	FALSE	FALSE	27	11.0598	FALSE	22	9.63958	s-227962390899511365:e-270360411212064926	0.00343019	22	9.63958	FALSE	3	2.58621	0.0156761	III
s27b8a6012b837456:e3a7b7f9a80d9fc6b	NA	ENSG00000148019	CEP78	Other	protein_coding	25.871	117	0.0893454	0.00293129	18	FALSE	FALSE	27	11.0598	FALSE	22	9.63958	s-2603577424334999409:e-290938042889944269	0.00308625	22	9.63958	FALSE	4	3.44828	0.0134521	III
s28cc5ef3401b7604:effe6bfb84e244953	NA	ENSG00000148019	CEP78	Other	protein_coding	25.871	117	0.0962295	0.00254668	16	FALSE	FALSE	27	11.0598	FALSE	22	9.63958	s-5130219780442265034:e-1246227608002743658	0.00273518	22	9.63958	FALSE	2	1.72414	0.0136295	III
sada9adccde962f1f:ee167963d822849b6	NA	ENSG00000148019	CEP78	Other	protein_coding	25.871	117	0.104867	0.00231073	17	FALSE	FALSE	27	11.0598	FALSE	22	9.63958	s4790548530551831271:e-5823364794296600794	0.00241752	22	9.63958	FALSE	3	2.58621	0.011319	III
sf8f6988a5757f4e9:ed1dc3cfc1f105f3d	NA	ENSG00000148019	CEP78	Other	NMD	25.871	117	0.0834859	0.00213418	16	FALSE	FALSE	27	11.0598	FALSE	22	9.63958	NA	NA	22	9.63958	NA	NA	NA	NA	NA
sfde4bf38de268591:e64998b372387866d	NA	ENSG00000148019	CEP78	Other	RI	25.871	117	0.104506	0.00202115	14	FALSE	FALSE	27	11.0598	FALSE	22	9.63958	NA	NA	22	9.63958	NA	NA	NA	NA	NA
s354a641ab41f8093:e06def88637b58b7e	NA	ENSG00000148019	CEP78	Other	protein_coding	25.871	117	0.0596245	0.000889119	17	FALSE	FALSE	27	11.0598	FALSE	22	9.63958	s4791204460457743186:e-5823364793746042216	0.00092693	22	9.63958	FALSE	2	1.72414	0.00548292	III
ENST00000339839	CEP83-201	ENSG00000173588	CEP83	Other	protein_coding	7.60714	101	3.30665	0.367983	16	FALSE	TRUE	11	6.41085	TRUE	7	4.92488	ENST00000397809;ENST00000339839	0.597193	4	2.71258	TRUE	85	84.1584	0.337444	I
s2f2f710d1e8f48de:ea23ccdc2a3283527	NA	ENSG00000173588	CEP83	Other	protein_coding	7.60714	101	1.09012	0.190284	8	FALSE	FALSE	11	6.41085	TRUE	7	4.92488	s-4073918175426775605:e-724677141200538449;ENST00000547575	0.275776	4	2.71258	TRUE	57	56.4356	0.313764	I
ENST00000397809	CEP83-202	ENSG00000173588	CEP83	Other	protein_coding	7.60714	101	1.15446	0.173894	17	TRUE	TRUE	11	6.41085	TRUE	7	4.92488	ENST00000397809;ENST00000339839	0.597193	4	2.71258	TRUE	85	84.1584	0.337444	I
ENST00000547575	CEP83-207	ENSG00000173588	CEP83	Other	protein_coding	7.60714	101	0.507567	0.0679228	9	FALSE	TRUE	11	6.41085	TRUE	7	4.92488	s-4073918175426775605:e-724677141200538449;ENST00000547575	0.275776	4	2.71258	TRUE	57	56.4356	0.313764	I
sf3a56dcc81c197a6:e6d1e41fafdb07154	NA	ENSG00000173588	CEP83	Other	protein_coding	7.60714	101	0.439506	0.0525877	16	FALSE	FALSE	11	6.41085	TRUE	7	4.92488	s1018473717649855960:e-4110182792175010401;s-3132918644242508128:e7157352101380946432	0.0941045	4	2.71258	TRUE	26	25.7426	0.181313	III
s41258c3e055c1d71:eaab0365129c0b271	NA	ENSG00000173588	CEP83	Other	RI	7.60714	101	0.316823	0.0369933	17	FALSE	FALSE	11	6.41085	TRUE	7	4.92488	NA	NA	4	2.71258	NA	NA	NA	NA	NA
s5288e66fdeb3d973:e448322f878bf19c4	NA	ENSG00000173588	CEP83	Other	protein_coding	7.60714	101	0.243716	0.0337653	17	FALSE	FALSE	11	6.41085	FALSE	7	4.92488	s1018473717649855960:e-4110182792175010401;s-3132918644242508128:e7157352101380946432	0.0941045	4	2.71258	TRUE	26	25.7426	0.181313	III
sb08fe4f90fbafc47:ea23ccdc2a3283527	NA	ENSG00000173588	CEP83	Other	protein_coding	7.60714	101	0.174104	0.0305016	8	FALSE	FALSE	11	6.41085	FALSE	7	4.92488	s-4074169701228999910:e-724677141200538449	0.0329261	4	2.71258	FALSE	9	8.91089	0.120767	III
s6ffef855c3ef9a68:e6d1e41fafdb07154	NA	ENSG00000173588	CEP83	Other	RI	7.60714	101	0.167379	0.0225356	16	FALSE	FALSE	11	6.41085	FALSE	7	4.92488	NA	NA	4	2.71258	NA	NA	NA	NA	NA
s1079f480948b12b5:e6d1e41fafdb07154	NA	ENSG00000173588	CEP83	Other	RI	7.60714	101	0.0954968	0.013312	16	FALSE	FALSE	11	6.41085	FALSE	7	4.92488	NA	NA	4	2.71258	NA	NA	NA	NA	NA
s75fbfd080f7f53a1:ed9e3a8cdf85633ed	NA	ENSG00000173588	CEP83	Other	RI	7.60714	101	0.111309	0.0102209	18	FALSE	FALSE	11	6.41085	FALSE	7	4.92488	NA	NA	4	2.71258	NA	NA	NA	NA	NA
ENST00000451429	CEP85-202	ENSG00000130695	CEP85	Other	protein_coding	23.9755	106	16.1012	0.647132	14	TRUE	TRUE	11	2.52279	TRUE	9	2.27362	ENST00000451429;s2313744891654043363:e-8803871573902326938;s3415345500585221287:e-2596695865931973130	0.669261	7	2.17228	TRUE	97	91.5094	0.263497	I
ENST00000252992	CEP85-201	ENSG00000130695	CEP85	Other	protein_coding	23.9755	106	6.36069	0.291576	14	FALSE	TRUE	11	2.52279	TRUE	9	2.27362	ENST00000252992	0.30082	7	2.17228	TRUE	81	76.4151	0.264052	I
s70150c8a551e4d2a:e136db9afa6e7a29a	NA	ENSG00000130695	CEP85	Other	RI	23.9755	106	0.424217	0.0220294	13	FALSE	FALSE	11	2.52279	TRUE	9	2.27362	NA	NA	7	2.17228	NA	NA	NA	NA	NA
see88b1133ae35de8:e35f3b5dc057a547c	NA	ENSG00000130695	CEP85	Other	protein_coding	23.9755	106	0.271103	0.0148367	13	FALSE	FALSE	11	2.52279	FALSE	9	2.27362	s37869169228093302:e-6714379631067513086	0.0154322	7	2.17228	FALSE	5	4.71698	0.058341	III
s90ef1a3ac167b901:e2ed62ba8e5eb51b6	NA	ENSG00000130695	CEP85	Other	protein_coding	23.9755	106	0.127756	0.00439988	13	FALSE	FALSE	11	2.52279	FALSE	9	2.27362	s-6385577029245121073:e-8479648410922601830	0.00446374	7	2.17228	FALSE	1	0.943396	0.0282421	III
sc58e565be5eae7bf:e44f35a0d244a80d3	NA	ENSG00000130695	CEP85	Other	protein_coding	23.9755	106	0.0882242	0.00434707	14	FALSE	FALSE	11	2.52279	FALSE	9	2.27362	ENST00000451429;s2313744891654043363:e-8803871573902326938;s3415345500585221287:e-2596695865931973130	0.669261	7	2.17228	TRUE	97	91.5094	0.263497	I
sc3eaa51452c52e4e:e35f3b5dc057a547c	NA	ENSG00000130695	CEP85	Other	protein_coding	23.9755	106	0.110593	0.0035055	13	FALSE	FALSE	11	2.52279	FALSE	9	2.27362	s37869169230001157:e-6714379631067513086	0.00360313	7	2.17228	FALSE	1	0.943396	0.014394	III
sf2ecb8a3c19f4a76:ee40aa331f17c4862	NA	ENSG00000130695	CEP85	Other	protein_coding	23.9755	106	0.111477	0.00329184	13	FALSE	FALSE	11	2.52279	FALSE	9	2.27362	s4363985795504292314:e-5791878027092832939	0.00330487	7	2.17228	FALSE	1	0.943396	0.024704	III
sc8ac45a6a666f6ca:e8e7d04dfbc0c2937	NA	ENSG00000130695	CEP85	Other	protein_coding	23.9755	106	0.0731171	0.0031092	15	FALSE	FALSE	11	2.52279	FALSE	9	2.27362	s-366242770660381825:e2390725640905172795	0.00311462	7	2.17228	FALSE	1	0.943396	0.0245056	III
s7f756ac0726ebc65:ecb48de7b7c91dead	NA	ENSG00000130695	CEP85	Other	protein_coding	23.9755	106	0.114938	0.00289704	15	FALSE	FALSE	11	2.52279	FALSE	9	2.27362	ENST00000451429;s2313744891654043363:e-8803871573902326938;s3415345500585221287:e-2596695865931973130	0.669261	7	2.17228	TRUE	97	91.5094	0.263497	I
s23502598f05670ee:ecf271b3687cd8e03	NA	ENSG00000130695	CEP85	Other	RI	23.9755	106	0.192193	0.00287516	13	FALSE	FALSE	11	2.52279	FALSE	9	2.27362	NA	NA	7	2.17228	NA	NA	NA	NA	NA
ENST00000368491	CEP85L-203	ENSG00000111860	CEP85L	Other	protein_coding	3.62011	84	2.31809	0.623346	13	TRUE	TRUE	3	2.22041	TRUE	3	2.22041	ENST00000368491	0.623346	3	2.22041	TRUE	68	80.9524	0.37309	I
ENST00000419517	CEP85L-205	ENSG00000111860	CEP85L	Other	protein_coding	3.62011	84	1.15472	0.332904	6	FALSE	TRUE	3	2.22041	TRUE	3	2.22041	ENST00000419517	0.332904	3	2.22041	TRUE	47	55.9524	0.367869	I
s12076b2d8c4c403b:eafac9fdb30159442	NA	ENSG00000111860	CEP85L	Other	protein_coding	3.62011	84	0.147302	0.04375	12	FALSE	FALSE	3	2.22041	FALSE	3	2.22041	s-7665087006028274302:e7326740567857326907	0.04375	3	2.22041	FALSE	7	8.33333	0.156116	III
ENST00000591863	CEP89-207	ENSG00000121289	CEP89	Other	protein_coding	17.4963	120	8.87448	0.485023	2	FALSE	TRUE	8	2.79384	TRUE	7	2.65661	ENST00000591863	0.490513	6	2.63151	TRUE	104	86.6667	0.292612	I
ENST00000305768	CEP89-201	ENSG00000121289	CEP89	Other	protein_coding	17.4963	120	7.3154	0.440161	19	TRUE	TRUE	8	2.79384	TRUE	7	2.65661	ENST00000305768	0.44506	6	2.63151	TRUE	105	87.5	0.274618	I
s00cda597b9dbe601:e850f44c37908e81f	NA	ENSG00000121289	CEP89	Other	protein_coding	17.4963	120	0.534227	0.0273818	20	FALSE	FALSE	8	2.79384	TRUE	7	2.65661	s977511442958619374:e-6379442903228292697;s1888374031292913822:e-2271668982183323020	0.0307569	6	2.63151	TRUE	14	11.6667	0.0756057	III
s1022e488342b1e80:e6d90b2515a19cabc	NA	ENSG00000121289	CEP89	Other	protein_coding	17.4963	120	0.180451	0.0123021	19	FALSE	FALSE	8	2.79384	FALSE	7	2.65661	s-8046435389666897635:e4594106939727245126	0.0124075	6	2.63151	FALSE	4	3.33333	0.0392157	III
ENST00000590597	CEP89-204	ENSG00000121289	CEP89	Other	protein_coding	17.4963	120	0.137916	0.0122651	9	FALSE	TRUE	8	2.79384	FALSE	7	2.65661	ENST00000590597	0.0123981	6	2.63151	FALSE	3	2.5	0.0556972	III
ENST00000586984	CEP89-203	ENSG00000121289	CEP89	Other	NMD	17.4963	120	0.217124	0.01121	18	FALSE	TRUE	8	2.79384	FALSE	7	2.65661	NA	NA	6	2.63151	NA	NA	NA	NA	NA
s43409243ccddd37e:e0a1c6b4cffb14b43	NA	ENSG00000121289	CEP89	Other	protein_coding	17.4963	120	0.129719	0.0088505	18	FALSE	FALSE	8	2.79384	FALSE	7	2.65661	s-7621007927834311379:e7452785984132901374	0.0088647	6	2.63151	FALSE	1	0.833333	0.0479887	III
s7f230d6c5376c034:e463a6853d01d6c9d	NA	ENSG00000121289	CEP89	Other	protein_coding	17.4963	120	0.107005	0.00280637	19	FALSE	FALSE	8	2.79384	FALSE	7	2.65661	s977511442958619374:e-6379442903228292697;s1888374031292913822:e-2271668982183323020	0.0307569	6	2.63151	TRUE	14	11.6667	0.0756057	III
ENST00000556440	CEP95-202	ENSG00000258890	CEP95	Other	protein_coding	14.3737	115	8.40844	0.559098	20	TRUE	TRUE	16	4.77703	TRUE	8	2.72587	ENST00000556440	0.655432	7	2.50991	TRUE	104	93.6937	0.281881	I
sfef91db2cf069625:e4434f4ff9e34a0cb	NA	ENSG00000258890	CEP95	Other	protein_coding	14.3737	115	2.61894	0.207527	19	FALSE	FALSE	16	4.77703	TRUE	8	2.72587	s-8683191222268653554:e322876013299815692;s4342239695792304678:e322876013299815692	0.275188	7	2.50991	TRUE	78	70.2703	0.259839	I
sfef91db2cf069625:e3dc75b3678de9964	NA	ENSG00000258890	CEP95	Other	NMD	14.3737	115	0.668789	0.0431144	19	FALSE	FALSE	16	4.77703	TRUE	8	2.72587	NA	NA	7	2.50991	NA	NA	NA	NA	NA
s56c8a0ac9737a362:e0fcd8da1e91dbdd7	NA	ENSG00000258890	CEP95	Other	NMD	14.3737	115	0.41115	0.0335238	20	FALSE	FALSE	16	4.77703	TRUE	8	2.72587	NA	NA	7	2.50991	NA	NA	NA	NA	NA
sc237276cdc6fefb0:e5b086ec97a7ade5e	NA	ENSG00000258890	CEP95	Other	protein_coding	14.3737	115	0.328347	0.0215659	20	FALSE	FALSE	16	4.77703	TRUE	8	2.72587	s7336480260291401734:e-7750038039059118712	0.0246907	7	2.50991	TRUE	9	8.10811	0.0694662	III
sd3869e78520037de:e4434f4ff9e34a0cb	NA	ENSG00000258890	CEP95	Other	protein_coding	14.3737	115	0.449046	0.0214822	19	FALSE	FALSE	16	4.77703	FALSE	8	2.72587	s-8683191222268653554:e322876013299815692;s4342239695792304678:e322876013299815692	0.275188	7	2.50991	TRUE	78	70.2703	0.259839	I
s60f989b8b08d1e88:e4982ba7f9584b537	NA	ENSG00000258890	CEP95	Other	RI	14.3737	115	0.100361	0.019086	18	FALSE	FALSE	16	4.77703	FALSE	8	2.72587	NA	NA	7	2.50991	NA	NA	NA	NA	NA
s85d122a49e289b5a:e3c096c06c0194445	NA	ENSG00000258890	CEP95	Other	RI	14.3737	115	0.267338	0.0170157	18	FALSE	FALSE	16	4.77703	FALSE	8	2.72587	NA	NA	7	2.50991	NA	NA	NA	NA	NA
sa41c85dbceb05310:e3329666c6dc8719d	NA	ENSG00000258890	CEP95	Other	RI	14.3737	115	0.155309	0.016148	19	FALSE	FALSE	16	4.77703	FALSE	8	2.72587	NA	NA	7	2.50991	NA	NA	NA	NA	NA
sf4f45cd7bfc2f631:e2db3a1c135cf43d4	NA	ENSG00000258890	CEP95	Other	protein_coding	14.3737	115	0.179623	0.0160112	20	FALSE	FALSE	16	4.77703	FALSE	8	2.72587	s-1040809727465063526:e-3051671994781270230	0.0172971	7	2.50991	FALSE	4	3.6036	0.0979957	III
s9ae9da3370ca5c3b:ec0d4ebf96b5359f0	NA	ENSG00000258890	CEP95	Other	protein_coding	14.3737	115	0.120245	0.0114164	18	FALSE	FALSE	16	4.77703	FALSE	8	2.72587	s-3689619813658312410:e-829686625989668384	0.0136321	7	2.50991	FALSE	6	5.40541	0.0525566	III
s85d122a49e289b5a:eaa2e8b2e27400089	NA	ENSG00000258890	CEP95	Other	RI	14.3737	115	0.13995	0.00846848	18	FALSE	FALSE	16	4.77703	FALSE	8	2.72587	NA	NA	7	2.50991	NA	NA	NA	NA	NA
sa41c85dbceb05310:e635e5e1f380f6d4b	NA	ENSG00000258890	CEP95	Other	RI	14.3737	115	0.0944298	0.00799073	19	FALSE	FALSE	16	4.77703	FALSE	8	2.72587	NA	NA	7	2.50991	NA	NA	NA	NA	NA
sf277c1d9e4456704:ea74ec1d796e72d69	NA	ENSG00000258890	CEP95	Other	protein_coding	14.3737	115	0.199253	0.00679843	19	FALSE	FALSE	16	4.77703	FALSE	8	2.72587	s-7345817079309334047:e-7949384613913521670	0.00844653	7	2.50991	FALSE	2	1.8018	0.0273766	III
see978d7809e52e73:e2d914a1fccbf020c	NA	ENSG00000258890	CEP95	Other	RI	14.3737	115	0.113221	0.00609329	18	FALSE	FALSE	16	4.77703	FALSE	8	2.72587	NA	NA	7	2.50991	NA	NA	NA	NA	NA
s177465d03c31ee79:ea719c24f413c3a1d	NA	ENSG00000258890	CEP95	Other	protein_coding	14.3737	115	0.119204	0.00466027	19	FALSE	FALSE	16	4.77703	FALSE	8	2.72587	s2845388568311047301:e1078245749470662673	0.00531417	7	2.50991	FALSE	0	0	0.0185839	III
ENST00000341893	CEP97-201	ENSG00000182504	CEP97	Other	protein_coding	3.08495	77	2.29545	0.685811	11	TRUE	TRUE	4	2.60361	TRUE	4	2.60361	ENST00000341893	0.685811	4	2.60361	TRUE	62	80.5195	0.388248	I
ENST00000494050	CEP97-205	ENSG00000182504	CEP97	Other	protein_coding	3.08495	77	0.425056	0.143827	11	FALSE	TRUE	4	2.60361	TRUE	4	2.60361	ENST00000494050	0.143827	4	2.60361	TRUE	18	23.3766	0.294757	IV
s37c946e2a908af09:eeb89d27e54131d19	NA	ENSG00000182504	CEP97	Other	protein_coding	3.08495	77	0.158319	0.0898268	9	FALSE	FALSE	4	2.60361	TRUE	4	2.60361	s584981896238409689:e846471521293799769	0.0898268	4	2.60361	TRUE	10	12.987	0.260653	IV
ENST00000704366	CEP97-207	ENSG00000182504	CEP97	Other	protein_coding	3.08495	77	0.206127	0.0805349	10	FALSE	TRUE	4	2.60361	FALSE	4	2.60361	ENST00000704366	0.0805349	4	2.60361	FALSE	10	12.987	0.233895	IV
ENST00000357172	CEPT1-201	ENSG00000134255	CEPT1	Transporters;Enzymes	protein_coding	36.1504	121	29.4635	0.784248	9	TRUE	TRUE	9	2.45965	TRUE	6	1.9869	ENST00000357172;ENST00000545121;s-5813558181335550144:e3740756113339222458	0.921333	4	1.36296	TRUE	121	100	0.15636	II
s8fc029af93f5927f:e9c2292789c0323ca	NA	ENSG00000134255	CEPT1	Transporters;Enzymes	protein_coding	36.1504	121	0.981326	0.0581296	9	FALSE	FALSE	9	2.45965	TRUE	6	1.9869	s7678885834464475059:e338213942707505442	0.0696874	4	1.36296	FALSE	20	16.5289	0.156443	III
ENST00000545121	CEPT1-210	ENSG00000134255	CEPT1	Transporters;Enzymes	protein_coding	36.1504	121	2.24694	0.0534	9	FALSE	TRUE	9	2.45965	FALSE	6	1.9869	ENST00000357172;ENST00000545121;s-5813558181335550144:e3740756113339222458	0.921333	4	1.36296	TRUE	121	100	0.15636	II
se4ba8ac96807eaa8:e5fe95ded7c038230	NA	ENSG00000134255	CEPT1	Transporters;Enzymes	protein_coding	36.1504	121	1.96422	0.0419159	9	FALSE	FALSE	9	2.45965	FALSE	6	1.9869	ENST00000357172;ENST00000545121;s-5813558181335550144:e3740756113339222458	0.921333	4	1.36296	TRUE	121	100	0.15636	II
s58fbc29d82875606:ef2fa7105f316a55b	NA	ENSG00000134255	CEPT1	Transporters;Enzymes	NMD	36.1504	121	0.769943	0.0316508	10	FALSE	FALSE	9	2.45965	FALSE	6	1.9869	NA	NA	4	1.36296	NA	NA	NA	NA	NA
ENST00000700752	CEPT1-213	ENSG00000134255	CEPT1	Transporters;Enzymes	NMD	36.1504	121	0.217807	0.0144699	8	FALSE	TRUE	9	2.45965	FALSE	6	1.9869	NA	NA	4	1.36296	NA	NA	NA	NA	NA
ENST00000700751	CEPT1-212	ENSG00000134255	CEPT1	Transporters;Enzymes	NMD	36.1504	121	0.19601	0.0073062	10	FALSE	TRUE	9	2.45965	FALSE	6	1.9869	NA	NA	4	1.36296	NA	NA	NA	NA	NA
se4ba8ac96807eaa8:ea5ec6abb8b633670	NA	ENSG00000134255	CEPT1	Transporters;Enzymes	protein_coding	36.1504	121	0.162587	0.00451008	9	FALSE	FALSE	9	2.45965	FALSE	6	1.9869	s-5813558181335550144:e8732526870785425934	0.00460556	4	1.36296	FALSE	0	0	0.0151596	III
s2117ac41f5e7c183:ece1e2a050758399a	NA	ENSG00000134255	CEPT1	Transporters;Enzymes	protein_coding	36.1504	121	0.148047	0.0043697	6	FALSE	FALSE	9	2.45965	FALSE	6	1.9869	s8813062815627424828:e5325485790342686106	0.00437447	4	1.36296	FALSE	1	0.826446	0.0266078	III
ENST00000380911	CER1-201	ENSG00000147869	CER1	Other	protein_coding	141.085	8	141.085	1	2	TRUE	TRUE	1	1	TRUE	1	1	ENST00000380911	1	1	1	TRUE	8	100	0	NA
ENST00000372838	CERCAM-201	ENSG00000167123	CERCAM	Other	protein_coding	30.341	109	27.7279	0.859267	13	TRUE	TRUE	10	1.98142	TRUE	10	1.98142	ENST00000372838	0.859267	6	1.73147	TRUE	103	94.4954	0.247712	I
s59036aae0fed8290:e9a93834c0b63476b	NA	ENSG00000167123	CERCAM	Other	protein_coding	30.341	109	0.591038	0.0475373	14	FALSE	FALSE	10	1.98142	TRUE	10	1.98142	s2987557191184535230:e-8010916831483905798;s-1809270678644805130:e740036562179550907;s3621935426734932662:e3609768803366038094;s-6887307076285643899:e-8035318515843187386;ENST00000372842	0.0982445	6	1.73147	TRUE	18	16.5138	0.232588	IV
ENST00000372842	CERCAM-202	ENSG00000167123	CERCAM	Other	protein_coding	30.341	109	0.200309	0.0181203	14	FALSE	TRUE	10	1.98142	FALSE	10	1.98142	s2987557191184535230:e-8010916831483905798;s-1809270678644805130:e740036562179550907;s3621935426734932662:e3609768803366038094;s-6887307076285643899:e-8035318515843187386;ENST00000372842	0.0982445	6	1.73147	TRUE	18	16.5138	0.232588	IV
sd23b55648065102b:e27a5dfb0a73d8dee	NA	ENSG00000167123	CERCAM	Other	protein_coding	30.341	109	0.249074	0.0161563	15	FALSE	FALSE	10	1.98142	FALSE	10	1.98142	s2987557191184535230:e-8010916831483905798;s-1809270678644805130:e740036562179550907;s3621935426734932662:e3609768803366038094;s-6887307076285643899:e-8035318515843187386;ENST00000372842	0.0982445	6	1.73147	TRUE	18	16.5138	0.232588	IV
s7d311d6aced3eae1:eb4f3450ad9bb8b8e	NA	ENSG00000167123	CERCAM	Other	protein_coding	30.341	109	0.569914	0.0139353	13	FALSE	FALSE	10	1.98142	FALSE	10	1.98142	s2727941398106887685:e951089396501222951	0.0139353	6	1.73147	FALSE	1	0.917431	0.0349376	III
s499639ad4f1da0f7:e4edbd6af83dad720	NA	ENSG00000167123	CERCAM	Other	protein_coding	30.341	109	0.15265	0.0129199	9	FALSE	FALSE	10	1.98142	FALSE	10	1.98142	s-7860863268957135489:e2656206136414500638	0.0129199	6	1.73147	FALSE	1	0.917431	0.0965044	III
s35580bed3b3f7904:ead2065e9572d344b	NA	ENSG00000167123	CERCAM	Other	protein_coding	30.341	109	0.309683	0.0104428	13	FALSE	FALSE	10	1.98142	FALSE	10	1.98142	s8522968100700558154:e-8035318515843187386	0.0104428	6	1.73147	FALSE	2	1.83486	0.0470728	III
sb61ee27f7b72fc2d:edc8ba90c7e3a8772	NA	ENSG00000167123	CERCAM	Other	protein_coding	30.341	109	0.162797	0.00959379	12	FALSE	FALSE	10	1.98142	FALSE	10	1.98142	s2987557191184535230:e-8010916831483905798;s-1809270678644805130:e740036562179550907;s3621935426734932662:e3609768803366038094;s-6887307076285643899:e-8035318515843187386;ENST00000372842	0.0982445	6	1.73147	TRUE	18	16.5138	0.232588	IV
s368930bf3e0938f4:ead2065e9572d344b	NA	ENSG00000167123	CERCAM	Other	protein_coding	30.341	109	0.113805	0.00683682	13	FALSE	FALSE	10	1.98142	FALSE	10	1.98142	s2987557191184535230:e-8010916831483905798;s-1809270678644805130:e740036562179550907;s3621935426734932662:e3609768803366038094;s-6887307076285643899:e-8035318515843187386;ENST00000372842	0.0982445	6	1.73147	TRUE	18	16.5138	0.232588	IV
se147a61e81a50f74:ead2065e9572d344b	NA	ENSG00000167123	CERCAM	Other	protein_coding	30.341	109	0.263843	0.00519029	13	FALSE	FALSE	10	1.98142	FALSE	10	1.98142	s7886085852399524585:e-8035318515843187386	0.00519029	6	1.73147	FALSE	1	0.917431	0.0174734	III
ENST00000216264	CERK-201	ENSG00000100422	CERK	Housekeeping;Enzymes	protein_coding	28.7677	101	27.6632	0.955086	13	TRUE	TRUE	3	1.23907	TRUE	3	1.23907	ENST00000216264;s-1857251812147142417:e3458570954081664375	0.97675	2	1.11676	TRUE	100	99.0099	0.103732	II
sb6854791233dabc8:e12eb835820f7c810	NA	ENSG00000100422	CERK	Housekeeping;Enzymes	protein_coding	28.7677	101	0.52784	0.0232505	13	FALSE	FALSE	3	1.23907	FALSE	3	1.23907	s-2334878702256323028:e7812695272548419748	0.0232505	2	1.11676	FALSE	3	2.9703	0.103732	III
s8c00c107880e864b:e1f3fbd0229b26aeb	NA	ENSG00000100422	CERK	Housekeeping;Enzymes	protein_coding	28.7677	101	0.576683	0.0216638	14	FALSE	FALSE	3	1.23907	FALSE	3	1.23907	ENST00000216264;s-1857251812147142417:e3458570954081664375	0.97675	2	1.11676	TRUE	100	99.0099	0.103732	II
ENST00000410087	CERKL-206	ENSG00000188452	CERKL	Other	protein_coding	2.39266	12	2.39266	1	13	TRUE	TRUE	1	1	TRUE	1	1	ENST00000410087	1	1	1	TRUE	12	100	0	NA
ENST00000654724	CERNA1-203	ENSG00000259577	CERNA1	Other	noORF	2.81145	46	1.49244	0.509403	3	TRUE	TRUE	2	1.99965	TRUE	NA	NA	NA	NA	NA	NA	NA	NA	NA	NA	NA
s5fdc44e959fd26c3:ed8eee1cf5a8893fa	NA	ENSG00000259577	CERNA1	Other	RI	2.81145	46	1.31901	0.490597	2	FALSE	FALSE	2	1.99965	TRUE	NA	NA	NA	NA	NA	NA	NA	NA	NA	NA	NA
ENST00000647830	CERNA2-201	ENSG00000285972	CERNA2	Other	noORF	116.306	13	116.306	1	2	TRUE	TRUE	1	1	TRUE	NA	NA	NA	NA	NA	NA	NA	NA	NA	NA	NA
sd6a87e44914f1c2a:e65650649e89a29bd	NA	ENSG00000260807	CEROX1	Other	RI	21.1051	68	6.66949	0.259532	3	NA	FALSE	10	6.24303	TRUE	NA	NA	NA	NA	NA	NA	NA	NA	NA	NA	NA
s516982bce0329066:eccb40fceaaf1f7a9	NA	ENSG00000260807	CEROX1	Other	RI	21.1051	68	4.4777	0.206179	2	NA	FALSE	10	6.24303	TRUE	NA	NA	NA	NA	NA	NA	NA	NA	NA	NA	NA
sd16e4f20fa118c2c:e15d874335bc29f6e	NA	ENSG00000260807	CEROX1	Other	RI	21.1051	68	3.34515	0.200147	4	NA	FALSE	10	6.24303	TRUE	NA	NA	NA	NA	NA	NA	NA	NA	NA	NA	NA
sf629e1dc1a81e0fb:e65650649e89a29bd	NA	ENSG00000260807	CEROX1	Other	RI	21.1051	68	2.55353	0.187816	3	NA	FALSE	10	6.24303	TRUE	NA	NA	NA	NA	NA	NA	NA	NA	NA	NA	NA
sc304f3cb2fa3bea0:e3553ea7ddaa9e41c	NA	ENSG00000260807	CEROX1	Other	RI	21.1051	68	1.7213	0.0459477	4	NA	FALSE	10	6.24303	TRUE	NA	NA	NA	NA	NA	NA	NA	NA	NA	NA	NA
s1d16769a60c604d2:e65650649e89a29bd	NA	ENSG00000260807	CEROX1	Other	RI	21.1051	68	0.494326	0.0359143	3	NA	FALSE	10	6.24303	TRUE	NA	NA	NA	NA	NA	NA	NA	NA	NA	NA	NA
s205b536e3f69ffb4:e92b6aecd74267d06	NA	ENSG00000260807	CEROX1	Other	RI	21.1051	68	1.0786	0.0256235	3	NA	FALSE	10	6.24303	FALSE	NA	NA	NA	NA	NA	NA	NA	NA	NA	NA	NA
s856b93932389dace:e697dead95797e5c2	NA	ENSG00000260807	CEROX1	Other	RI	21.1051	68	0.197284	0.018064	5	NA	FALSE	10	6.24303	FALSE	NA	NA	NA	NA	NA	NA	NA	NA	NA	NA	NA
ENST00000711652	CEROX1-228	ENSG00000260807	CEROX1	Other	noORF	21.1051	68	0.317269	0.0153976	4	NA	TRUE	10	6.24303	FALSE	NA	NA	NA	NA	NA	NA	NA	NA	NA	NA	NA
sd16e4f20fa118c2c:ec9413e67cdaf23b3	NA	ENSG00000260807	CEROX1	Other	RI	21.1051	68	0.250422	0.00537937	4	NA	FALSE	10	6.24303	FALSE	NA	NA	NA	NA	NA	NA	NA	NA	NA	NA	NA
ENST00000429504	CERS1-201	ENSG00000130283	CERS1	Other	protein_coding	67.9655	69	34.0787	0.588967	6	FALSE	TRUE	9	2.93365	TRUE	8	2.92075	ENST00000429504	0.589286	7	2.8783	TRUE	65	94.2029	0.30203	I
s6d71a7262485342c:e425094dee35c2523	NA	ENSG00000223802	CERS1	Enzymes	protein_coding	3.33422	9	2.0086	0.518519	8	FALSE	FALSE	2	1.99863	TRUE	2	1.99863	s3265457787250524602:e4549036896806171592	0.518519	2	1.99863	TRUE	7	77.7778	0.367465	I
ENST00000542296	CERS1-202	ENSG00000223802	CERS1	Enzymes	protein_coding	3.33422	9	1.32562	0.481481	6	FALSE	TRUE	2	1.99863	TRUE	2	1.99863	ENST00000542296	0.481481	2	1.99863	TRUE	7	77.7778	0.367465	I
ENST00000368954	CERS2-205	ENSG00000143418	CERS2	Housekeeping;Enzymes	protein_coding	207.585	124	183.297	0.882087	11	TRUE	TRUE	30	1.83976	TRUE	3	1.38019	ENST00000368954;ENST00000271688;s9183975284869301868:e-5090319542119066870	1	1	1	TRUE	124	100	0	NA
ENST00000271688	CERS2-201	ENSG00000143418	CERS2	Housekeeping;Enzymes	protein_coding	207.585	124	10.6081	0.0509984	11	FALSE	TRUE	30	1.83976	TRUE	3	1.38019	ENST00000368954;ENST00000271688;s9183975284869301868:e-5090319542119066870	1	1	1	TRUE	124	100	0	NA
s5200290b28910718:e676bb0a9caa70b30	NA	ENSG00000143418	CERS2	Housekeeping;Enzymes	protein_coding	207.585	124	3.5349	0.0237362	10	FALSE	FALSE	30	1.83976	FALSE	3	1.38019	ENST00000368954;ENST00000271688;s9183975284869301868:e-5090319542119066870	1	1	1	TRUE	124	100	0	NA
s8d72dddedd6d25ba:e3fc98e93f24507d8	NA	ENSG00000143418	CERS2	Housekeeping;Enzymes	RI	207.585	124	1.70126	0.00708142	11	FALSE	FALSE	30	1.83976	FALSE	3	1.38019	NA	NA	1	1	NA	NA	NA	NA	NA
s6afe5a94131bd0d5:e4df2793a0de1b977	NA	ENSG00000143418	CERS2	Housekeeping;Enzymes	RI	207.585	124	1.27506	0.00549613	10	FALSE	FALSE	30	1.83976	FALSE	3	1.38019	NA	NA	1	1	NA	NA	NA	NA	NA
s8235e852b8846497:ed4398a38ce5d2f7c	NA	ENSG00000143418	CERS2	Housekeeping;Enzymes	NMD	207.585	124	1.65612	0.00513505	12	FALSE	FALSE	30	1.83976	FALSE	3	1.38019	NA	NA	1	1	NA	NA	NA	NA	NA
s5d674a3901322f5d:e4df2793a0de1b977	NA	ENSG00000143418	CERS2	Housekeeping;Enzymes	RI	207.585	124	0.612355	0.00329884	10	FALSE	FALSE	30	1.83976	FALSE	3	1.38019	NA	NA	1	1	NA	NA	NA	NA	NA
scfbd1821fff5f59f:e57c7b71e9716c4f1	NA	ENSG00000143418	CERS2	Housekeeping;Enzymes	RI	207.585	124	0.529584	0.0029576	10	FALSE	FALSE	30	1.83976	FALSE	3	1.38019	NA	NA	1	1	NA	NA	NA	NA	NA
s8d72dddedd6d25ba:ef0130eedb706e689	NA	ENSG00000143418	CERS2	Housekeeping;Enzymes	RI	207.585	124	0.343722	0.00235566	11	FALSE	FALSE	30	1.83976	FALSE	3	1.38019	NA	NA	1	1	NA	NA	NA	NA	NA
sff844e7fc9d52776:e4abd6ce42c1b18b9	NA	ENSG00000143418	CERS2	Housekeeping;Enzymes	RI	207.585	124	0.55376	0.00218392	9	FALSE	FALSE	30	1.83976	FALSE	3	1.38019	NA	NA	1	1	NA	NA	NA	NA	NA
s8d72dddedd6d25ba:e57c0f69d8772881e	NA	ENSG00000143418	CERS2	Housekeeping;Enzymes	RI	207.585	124	0.435069	0.001699	11	FALSE	FALSE	30	1.83976	FALSE	3	1.38019	NA	NA	1	1	NA	NA	NA	NA	NA
s6c9f381c9982724a:e676bb0a9caa70b30	NA	ENSG00000143418	CERS2	Housekeeping;Enzymes	RI	207.585	124	0.379046	0.00158172	10	FALSE	FALSE	30	1.83976	FALSE	3	1.38019	NA	NA	1	1	NA	NA	NA	NA	NA
sb07d1c3d6c835083:eccfede44f47a6d93	NA	ENSG00000143418	CERS2	Housekeeping;Enzymes	RI	207.585	124	0.277957	0.00123308	11	FALSE	FALSE	30	1.83976	FALSE	3	1.38019	NA	NA	1	1	NA	NA	NA	NA	NA
s175f50999086e41e:e547b7b071a9f24c7	NA	ENSG00000143418	CERS2	Housekeeping;Enzymes	RI	207.585	124	0.261596	0.00117408	8	FALSE	FALSE	30	1.83976	FALSE	3	1.38019	NA	NA	1	1	NA	NA	NA	NA	NA
sbb113e815ecc439e:eccfede44f47a6d93	NA	ENSG00000143418	CERS2	Housekeeping;Enzymes	RI	207.585	124	0.256468	0.000951052	11	FALSE	FALSE	30	1.83976	FALSE	3	1.38019	NA	NA	1	1	NA	NA	NA	NA	NA
s8d72dddedd6d25ba:ef939250e4a582667	NA	ENSG00000143418	CERS2	Housekeeping;Enzymes	RI	207.585	124	0.170629	0.000882191	11	FALSE	FALSE	30	1.83976	FALSE	3	1.38019	NA	NA	1	1	NA	NA	NA	NA	NA
scfbd1821fff5f59f:e20fc09e4a216d831	NA	ENSG00000143418	CERS2	Housekeeping;Enzymes	RI	207.585	124	0.125856	0.000734659	10	FALSE	FALSE	30	1.83976	FALSE	3	1.38019	NA	NA	1	1	NA	NA	NA	NA	NA
sfa318c37b515996c:e955a25cdd56ad88c	NA	ENSG00000143418	CERS2	Housekeeping;Enzymes	RI	207.585	124	0.134584	0.000679955	12	FALSE	FALSE	30	1.83976	FALSE	3	1.38019	NA	NA	1	1	NA	NA	NA	NA	NA
s51ad062634d41928:e06cec4a9b7881774	NA	ENSG00000143418	CERS2	Housekeeping;Enzymes	RI	207.585	124	0.127222	0.000678297	10	FALSE	FALSE	30	1.83976	FALSE	3	1.38019	NA	NA	1	1	NA	NA	NA	NA	NA
s8d72dddedd6d25ba:ebad1086a747cf0d3	NA	ENSG00000143418	CERS2	Housekeeping;Enzymes	RI	207.585	124	0.169785	0.000627504	11	FALSE	FALSE	30	1.83976	FALSE	3	1.38019	NA	NA	1	1	NA	NA	NA	NA	NA
s06a729a00355185c:e8b605ffa809a8b27	NA	ENSG00000143418	CERS2	Housekeeping;Enzymes	RI	207.585	124	0.169937	0.000610692	10	FALSE	FALSE	30	1.83976	FALSE	3	1.38019	NA	NA	1	1	NA	NA	NA	NA	NA
s1374e2ce20c83cc5:eccfede44f47a6d93	NA	ENSG00000143418	CERS2	Housekeeping;Enzymes	RI	207.585	124	0.120322	0.00052533	11	FALSE	FALSE	30	1.83976	FALSE	3	1.38019	NA	NA	1	1	NA	NA	NA	NA	NA
s4b39786aae6ab886:eccfede44f47a6d93	NA	ENSG00000143418	CERS2	Housekeeping;Enzymes	RI	207.585	124	0.103362	0.000503127	11	FALSE	FALSE	30	1.83976	FALSE	3	1.38019	NA	NA	1	1	NA	NA	NA	NA	NA
s61b40081bf42d69e:ea287dd5f49745d48	NA	ENSG00000143418	CERS2	Housekeeping;Enzymes	RI	207.585	124	0.146724	0.000472098	9	FALSE	FALSE	30	1.83976	FALSE	3	1.38019	NA	NA	1	1	NA	NA	NA	NA	NA
s51ad062634d41928:e011ff525cf7a1544	NA	ENSG00000143418	CERS2	Housekeeping;Enzymes	RI	207.585	124	0.116403	0.000459288	10	FALSE	FALSE	30	1.83976	FALSE	3	1.38019	NA	NA	1	1	NA	NA	NA	NA	NA
s2ae6936fcfdc9a5a:ebd55bd3e7217d573	NA	ENSG00000143418	CERS2	Housekeeping;Enzymes	RI	207.585	124	0.0934554	0.000424796	12	FALSE	FALSE	30	1.83976	FALSE	3	1.38019	NA	NA	1	1	NA	NA	NA	NA	NA
s8d72dddedd6d25ba:e94df8ccd358a8792	NA	ENSG00000143418	CERS2	Housekeeping;Enzymes	RI	207.585	124	0.0768599	0.000415038	11	FALSE	FALSE	30	1.83976	FALSE	3	1.38019	NA	NA	1	1	NA	NA	NA	NA	NA
s356b369896575d23:e4abd6ce42c1b18b9	NA	ENSG00000143418	CERS2	Housekeeping;Enzymes	RI	207.585	124	0.107503	0.000390251	9	FALSE	FALSE	30	1.83976	FALSE	3	1.38019	NA	NA	1	1	NA	NA	NA	NA	NA
scc5dc30119775aaa:e6c7a2b2d1a250518	NA	ENSG00000143418	CERS2	Housekeeping;Enzymes	RI	207.585	124	0.106168	0.00038727	9	FALSE	FALSE	30	1.83976	FALSE	3	1.38019	NA	NA	1	1	NA	NA	NA	NA	NA
s7316b26f75432f47:eccfede44f47a6d93	NA	ENSG00000143418	CERS2	Housekeeping;Enzymes	RI	207.585	124	0.0934173	0.000240697	11	FALSE	FALSE	30	1.83976	FALSE	3	1.38019	NA	NA	1	1	NA	NA	NA	NA	NA
ENST00000679737	CERS3-209	ENSG00000154227	CERS3	Enzymes	protein_coding	15.8758	3	15.8758	1	12	TRUE	TRUE	1	1	TRUE	1	1	ENST00000679737	1	1	1	TRUE	3	100	0	NA
ENST00000251363	CERS4-201	ENSG00000090661	CERS4	Enzymes	protein_coding	41.0771	117	14.2808	0.330153	12	TRUE	TRUE	45	11.6965	TRUE	38	10.4181	s-4665633520382871784:e8366508964873665257;ENST00000251363;s-902026241279050184:e8366508964873665257;s1213752496634126194:e7267460059453641510;ENST00000559450;s-3421377679351671815:e-514757659596989404;s-853149936867723059:e-4457749550766431672;s-7580584776558794279:e-6550270863946736183;s9102339665254113616:e-4457749550766431672;s-7651552028868305095:e-6550270863946736183;s-6252030358643692247:e5536997533945716434;s-1432173195547759015:e-2333429095583798839;s160531908030915167:e7267460059453641510;s5016854318202378209:e-2927014972120388068;s7144513688404420176:e2498907714648031714;s8575808480486633185:e-9040435436832493494;s692986181258414558:e-7129483490376752999;s4065831335680894146:e-2927014972120388068;s-319196824539815714:e-7664920936796071821	0.847629	10	1.94956	TRUE	116	99.1453	0.144487	II
ENST00000559450	CERS4-209	ENSG00000090661	CERS4	Enzymes	protein_coding	41.0771	117	6.83406	0.161391	11	FALSE	TRUE	45	11.6965	TRUE	38	10.4181	s-4665633520382871784:e8366508964873665257;ENST00000251363;s-902026241279050184:e8366508964873665257;s1213752496634126194:e7267460059453641510;ENST00000559450;s-3421377679351671815:e-514757659596989404;s-853149936867723059:e-4457749550766431672;s-7580584776558794279:e-6550270863946736183;s9102339665254113616:e-4457749550766431672;s-7651552028868305095:e-6550270863946736183;s-6252030358643692247:e5536997533945716434;s-1432173195547759015:e-2333429095583798839;s160531908030915167:e7267460059453641510;s5016854318202378209:e-2927014972120388068;s7144513688404420176:e2498907714648031714;s8575808480486633185:e-9040435436832493494;s692986181258414558:e-7129483490376752999;s4065831335680894146:e-2927014972120388068;s-319196824539815714:e-7664920936796071821	0.847629	10	1.94956	TRUE	116	99.1453	0.144487	II
sa9131c14e12d814d:eb85ec16f3dccafef	NA	ENSG00000090661	CERS4	Enzymes	protein_coding	41.0771	117	3.43289	0.107642	13	FALSE	FALSE	45	11.6965	TRUE	38	10.4181	s-4665633520382871784:e8366508964873665257;ENST00000251363;s-902026241279050184:e8366508964873665257;s1213752496634126194:e7267460059453641510;ENST00000559450;s-3421377679351671815:e-514757659596989404;s-853149936867723059:e-4457749550766431672;s-7580584776558794279:e-6550270863946736183;s9102339665254113616:e-4457749550766431672;s-7651552028868305095:e-6550270863946736183;s-6252030358643692247:e5536997533945716434;s-1432173195547759015:e-2333429095583798839;s160531908030915167:e7267460059453641510;s5016854318202378209:e-2927014972120388068;s7144513688404420176:e2498907714648031714;s8575808480486633185:e-9040435436832493494;s692986181258414558:e-7129483490376752999;s4065831335680894146:e-2927014972120388068;s-319196824539815714:e-7664920936796071821	0.847629	10	1.94956	TRUE	116	99.1453	0.144487	II
s3015775387abbb15:e382da72c8aa97b50	NA	ENSG00000090661	CERS4	Enzymes	protein_coding	41.0771	117	3.36349	0.0887074	12	FALSE	FALSE	45	11.6965	TRUE	38	10.4181	s-4665633520382871784:e8366508964873665257;ENST00000251363;s-902026241279050184:e8366508964873665257;s1213752496634126194:e7267460059453641510;ENST00000559450;s-3421377679351671815:e-514757659596989404;s-853149936867723059:e-4457749550766431672;s-7580584776558794279:e-6550270863946736183;s9102339665254113616:e-4457749550766431672;s-7651552028868305095:e-6550270863946736183;s-6252030358643692247:e5536997533945716434;s-1432173195547759015:e-2333429095583798839;s160531908030915167:e7267460059453641510;s5016854318202378209:e-2927014972120388068;s7144513688404420176:e2498907714648031714;s8575808480486633185:e-9040435436832493494;s692986181258414558:e-7129483490376752999;s4065831335680894146:e-2927014972120388068;s-319196824539815714:e-7664920936796071821	0.847629	10	1.94956	TRUE	116	99.1453	0.144487	II
s7a7a890845de9e3b:e6c3a45f7bb6eae06	NA	ENSG00000090661	CERS4	Enzymes	protein_coding	41.0771	117	1.92759	0.0481383	11	FALSE	FALSE	45	11.6965	TRUE	38	10.4181	s-4665633520382871784:e8366508964873665257;ENST00000251363;s-902026241279050184:e8366508964873665257;s1213752496634126194:e7267460059453641510;ENST00000559450;s-3421377679351671815:e-514757659596989404;s-853149936867723059:e-4457749550766431672;s-7580584776558794279:e-6550270863946736183;s9102339665254113616:e-4457749550766431672;s-7651552028868305095:e-6550270863946736183;s-6252030358643692247:e5536997533945716434;s-1432173195547759015:e-2333429095583798839;s160531908030915167:e7267460059453641510;s5016854318202378209:e-2927014972120388068;s7144513688404420176:e2498907714648031714;s8575808480486633185:e-9040435436832493494;s692986181258414558:e-7129483490376752999;s4065831335680894146:e-2927014972120388068;s-319196824539815714:e-7664920936796071821	0.847629	10	1.94956	TRUE	116	99.1453	0.144487	II
s49fc34c1b8a44822:eedf5512ef1d38074	NA	ENSG00000090661	CERS4	Enzymes	protein_coding	41.0771	117	2.10281	0.0473273	11	FALSE	FALSE	45	11.6965	TRUE	38	10.4181	s-5372276732923938624:e577537016343254135;s-3243065519907415833:e3453335371425876521;s-6440836605167197279:e5711860128476037862	0.0636593	10	1.94956	TRUE	42	35.8974	0.0758003	III
sd560b0ddb5b24493:e15833ad142d9469e	NA	ENSG00000090661	CERS4	Enzymes	protein_coding	41.0771	117	0.894403	0.0206613	12	FALSE	FALSE	45	11.6965	TRUE	38	10.4181	s-4665633520382871784:e8366508964873665257;ENST00000251363;s-902026241279050184:e8366508964873665257;s1213752496634126194:e7267460059453641510;ENST00000559450;s-3421377679351671815:e-514757659596989404;s-853149936867723059:e-4457749550766431672;s-7580584776558794279:e-6550270863946736183;s9102339665254113616:e-4457749550766431672;s-7651552028868305095:e-6550270863946736183;s-6252030358643692247:e5536997533945716434;s-1432173195547759015:e-2333429095583798839;s160531908030915167:e7267460059453641510;s5016854318202378209:e-2927014972120388068;s7144513688404420176:e2498907714648031714;s8575808480486633185:e-9040435436832493494;s692986181258414558:e-7129483490376752999;s4065831335680894146:e-2927014972120388068;s-319196824539815714:e-7664920936796071821	0.847629	10	1.94956	TRUE	116	99.1453	0.144487	II
sa9fb9510dbebb25d:e01a8b6f21d9a2403	NA	ENSG00000090661	CERS4	Enzymes	protein_coding	41.0771	117	0.469106	0.0197394	11	FALSE	FALSE	45	11.6965	TRUE	38	10.4181	s-4539036423028011261:e6688344145769560949;s-619761112283673757:e6688344145769560949;s-1289094585342991480:e-4714757074892704127;s-4531382668287631142:e-3593574637810213754;s-1338951892865619224:e-4714757074892704127	0.0413271	10	1.94956	FALSE	14	11.9658	0.118754	III
se753b7c0b16a5984:e06ff635e187b7626	NA	ENSG00000090661	CERS4	Enzymes	protein_coding	41.0771	117	0.711192	0.0132186	10	FALSE	FALSE	45	11.6965	TRUE	38	10.4181	s-5372276732923938624:e577537016343254135;s-3243065519907415833:e3453335371425876521;s-6440836605167197279:e5711860128476037862	0.0636593	10	1.94956	TRUE	42	35.8974	0.0758003	III
s876f1a5f038631ca:ea2b25d61a766a577	NA	ENSG00000090661	CERS4	Enzymes	protein_coding	41.0771	117	0.691419	0.0131424	13	FALSE	FALSE	45	11.6965	TRUE	38	10.4181	s-4665633520382871784:e8366508964873665257;ENST00000251363;s-902026241279050184:e8366508964873665257;s1213752496634126194:e7267460059453641510;ENST00000559450;s-3421377679351671815:e-514757659596989404;s-853149936867723059:e-4457749550766431672;s-7580584776558794279:e-6550270863946736183;s9102339665254113616:e-4457749550766431672;s-7651552028868305095:e-6550270863946736183;s-6252030358643692247:e5536997533945716434;s-1432173195547759015:e-2333429095583798839;s160531908030915167:e7267460059453641510;s5016854318202378209:e-2927014972120388068;s7144513688404420176:e2498907714648031714;s8575808480486633185:e-9040435436832493494;s692986181258414558:e-7129483490376752999;s4065831335680894146:e-2927014972120388068;s-319196824539815714:e-7664920936796071821	0.847629	10	1.94956	TRUE	116	99.1453	0.144487	II
sabc8465498d1b44a:e2ee5e3b0d47bb3ac	NA	ENSG00000090661	CERS4	Enzymes	protein_coding	41.0771	117	0.392236	0.0121249	13	FALSE	FALSE	45	11.6965	TRUE	38	10.4181	s-4665633520382871784:e8366508964873665257;ENST00000251363;s-902026241279050184:e8366508964873665257;s1213752496634126194:e7267460059453641510;ENST00000559450;s-3421377679351671815:e-514757659596989404;s-853149936867723059:e-4457749550766431672;s-7580584776558794279:e-6550270863946736183;s9102339665254113616:e-4457749550766431672;s-7651552028868305095:e-6550270863946736183;s-6252030358643692247:e5536997533945716434;s-1432173195547759015:e-2333429095583798839;s160531908030915167:e7267460059453641510;s5016854318202378209:e-2927014972120388068;s7144513688404420176:e2498907714648031714;s8575808480486633185:e-9040435436832493494;s692986181258414558:e-7129483490376752999;s4065831335680894146:e-2927014972120388068;s-319196824539815714:e-7664920936796071821	0.847629	10	1.94956	TRUE	116	99.1453	0.144487	II
s6c6c5bd1e888a510:e12285ca207362d3e	NA	ENSG00000090661	CERS4	Enzymes	protein_coding	41.0771	117	0.151222	0.0102595	10	FALSE	FALSE	45	11.6965	TRUE	38	10.4181	s-4539036423028011261:e6688344145769560949;s-619761112283673757:e6688344145769560949;s-1289094585342991480:e-4714757074892704127;s-4531382668287631142:e-3593574637810213754;s-1338951892865619224:e-4714757074892704127	0.0413271	10	1.94956	FALSE	14	11.9658	0.118754	III
s22e7f4550abe2460:e382da72c8aa97b50	NA	ENSG00000090661	CERS4	Enzymes	NMD	41.0771	117	0.351032	0.0101276	12	FALSE	FALSE	45	11.6965	FALSE	38	10.4181	NA	NA	10	1.94956	NA	NA	NA	NA	NA
ENST00000558331	CERS4-205	ENSG00000090661	CERS4	Enzymes	protein_coding	41.0771	117	0.528452	0.00960845	12	FALSE	TRUE	45	11.6965	FALSE	38	10.4181	ENST00000558331;s-3459460589396369605:e7267460059453641510;s-5527259156387978943:e8366508964873665257;s-3765500601881457680:e-514757659596989404	0.0210494	10	1.94956	FALSE	3	2.5641	0.0317316	III
sf7758c62643376b1:e6d9c1e2fd8dc95fc	NA	ENSG00000090661	CERS4	Enzymes	RI	41.0771	117	0.334851	0.00913515	11	FALSE	FALSE	45	11.6965	FALSE	38	10.4181	NA	NA	10	1.94956	NA	NA	NA	NA	NA
s66a504ea2069a4ab:eb85ec16f3dccafef	NA	ENSG00000090661	CERS4	Enzymes	protein_coding	41.0771	117	0.326531	0.00829592	13	FALSE	FALSE	45	11.6965	FALSE	38	10.4181	s-4665633520382871784:e8366508964873665257;ENST00000251363;s-902026241279050184:e8366508964873665257;s1213752496634126194:e7267460059453641510;ENST00000559450;s-3421377679351671815:e-514757659596989404;s-853149936867723059:e-4457749550766431672;s-7580584776558794279:e-6550270863946736183;s9102339665254113616:e-4457749550766431672;s-7651552028868305095:e-6550270863946736183;s-6252030358643692247:e5536997533945716434;s-1432173195547759015:e-2333429095583798839;s160531908030915167:e7267460059453641510;s5016854318202378209:e-2927014972120388068;s7144513688404420176:e2498907714648031714;s8575808480486633185:e-9040435436832493494;s692986181258414558:e-7129483490376752999;s4065831335680894146:e-2927014972120388068;s-319196824539815714:e-7664920936796071821	0.847629	10	1.94956	TRUE	116	99.1453	0.144487	II
sa0aed4447423aff0:e12285ca207362d3e	NA	ENSG00000090661	CERS4	Enzymes	protein_coding	41.0771	117	0.395229	0.00737182	10	FALSE	FALSE	45	11.6965	FALSE	38	10.4181	s-4539036423028011261:e6688344145769560949;s-619761112283673757:e6688344145769560949;s-1289094585342991480:e-4714757074892704127;s-4531382668287631142:e-3593574637810213754;s-1338951892865619224:e-4714757074892704127	0.0413271	10	1.94956	FALSE	14	11.9658	0.118754	III
s27b5ba30e39a0e2a:e382da72c8aa97b50	NA	ENSG00000090661	CERS4	Enzymes	protein_coding	41.0771	117	0.363357	0.00639351	12	FALSE	FALSE	45	11.6965	FALSE	38	10.4181	ENST00000558331;s-3459460589396369605:e7267460059453641510;s-5527259156387978943:e8366508964873665257;s-3765500601881457680:e-514757659596989404	0.0210494	10	1.94956	FALSE	3	2.5641	0.0317316	III
s882f788cc9788d94:ea6825984b540ef5c	NA	ENSG00000090661	CERS4	Enzymes	protein_coding	41.0771	117	0.243274	0.00580947	14	FALSE	FALSE	45	11.6965	FALSE	38	10.4181	s-4665633520382871784:e8366508964873665257;ENST00000251363;s-902026241279050184:e8366508964873665257;s1213752496634126194:e7267460059453641510;ENST00000559450;s-3421377679351671815:e-514757659596989404;s-853149936867723059:e-4457749550766431672;s-7580584776558794279:e-6550270863946736183;s9102339665254113616:e-4457749550766431672;s-7651552028868305095:e-6550270863946736183;s-6252030358643692247:e5536997533945716434;s-1432173195547759015:e-2333429095583798839;s160531908030915167:e7267460059453641510;s5016854318202378209:e-2927014972120388068;s7144513688404420176:e2498907714648031714;s8575808480486633185:e-9040435436832493494;s692986181258414558:e-7129483490376752999;s4065831335680894146:e-2927014972120388068;s-319196824539815714:e-7664920936796071821	0.847629	10	1.94956	TRUE	116	99.1453	0.144487	II
se5965f833e554b7f:ef25632e9ada14bbe	NA	ENSG00000090661	CERS4	Enzymes	protein_coding	41.0771	117	0.141851	0.0054661	12	FALSE	FALSE	45	11.6965	FALSE	38	10.4181	s-4665633520382871784:e8366508964873665257;ENST00000251363;s-902026241279050184:e8366508964873665257;s1213752496634126194:e7267460059453641510;ENST00000559450;s-3421377679351671815:e-514757659596989404;s-853149936867723059:e-4457749550766431672;s-7580584776558794279:e-6550270863946736183;s9102339665254113616:e-4457749550766431672;s-7651552028868305095:e-6550270863946736183;s-6252030358643692247:e5536997533945716434;s-1432173195547759015:e-2333429095583798839;s160531908030915167:e7267460059453641510;s5016854318202378209:e-2927014972120388068;s7144513688404420176:e2498907714648031714;s8575808480486633185:e-9040435436832493494;s692986181258414558:e-7129483490376752999;s4065831335680894146:e-2927014972120388068;s-319196824539815714:e-7664920936796071821	0.847629	10	1.94956	TRUE	116	99.1453	0.144487	II
s4fc3c84a8d7f1503:e2476b90cf0cdffa4	NA	ENSG00000090661	CERS4	Enzymes	protein_coding	41.0771	117	0.186305	0.0054367	12	FALSE	FALSE	45	11.6965	FALSE	38	10.4181	s-4665633520382871784:e8366508964873665257;ENST00000251363;s-902026241279050184:e8366508964873665257;s1213752496634126194:e7267460059453641510;ENST00000559450;s-3421377679351671815:e-514757659596989404;s-853149936867723059:e-4457749550766431672;s-7580584776558794279:e-6550270863946736183;s9102339665254113616:e-4457749550766431672;s-7651552028868305095:e-6550270863946736183;s-6252030358643692247:e5536997533945716434;s-1432173195547759015:e-2333429095583798839;s160531908030915167:e7267460059453641510;s5016854318202378209:e-2927014972120388068;s7144513688404420176:e2498907714648031714;s8575808480486633185:e-9040435436832493494;s692986181258414558:e-7129483490376752999;s4065831335680894146:e-2927014972120388068;s-319196824539815714:e-7664920936796071821	0.847629	10	1.94956	TRUE	116	99.1453	0.144487	II
s4bc7adb9493db7fd:e6c3a45f7bb6eae06	NA	ENSG00000090661	CERS4	Enzymes	NMD	41.0771	117	0.198891	0.00469533	11	FALSE	FALSE	45	11.6965	FALSE	38	10.4181	NA	NA	10	1.94956	NA	NA	NA	NA	NA
s3dbaa282be8ec8f7:e06ff635e187b7626	NA	ENSG00000090661	CERS4	Enzymes	protein_coding	41.0771	117	0.167843	0.00466654	10	FALSE	FALSE	45	11.6965	FALSE	38	10.4181	s2308889141020007401:e3453335371425876521;s-6201302753442297658:e577537016343254135	0.00972185	10	1.94956	FALSE	3	2.5641	0.0346777	III
ENST00000559336	CERS4-208	ENSG00000090661	CERS4	Enzymes	protein_coding	41.0771	117	0.137941	0.00446615	10	FALSE	TRUE	45	11.6965	FALSE	38	10.4181	ENST00000559336	0.00456371	10	1.94956	FALSE	1	0.854701	0.021479	III
s833b33dc302a7f37:eedf5512ef1d38074	NA	ENSG00000090661	CERS4	Enzymes	protein_coding	41.0771	117	0.14409	0.00438954	11	FALSE	FALSE	45	11.6965	FALSE	38	10.4181	s2308889141020007401:e3453335371425876521;s-6201302753442297658:e577537016343254135	0.00972185	10	1.94956	FALSE	3	2.5641	0.0346777	III
s654b9677164719f3:e382da72c8aa97b50	NA	ENSG00000090661	CERS4	Enzymes	protein_coding	41.0771	117	0.103843	0.00355497	12	FALSE	FALSE	45	11.6965	FALSE	38	10.4181	s-1326016247441023436:e7267460059453641510	0.00389451	10	1.94956	FALSE	0	0	0.0173891	III
s54df11342aaf1023:e15833ad142d9469e	NA	ENSG00000090661	CERS4	Enzymes	protein_coding	41.0771	117	0.114517	0.00352217	12	FALSE	FALSE	45	11.6965	FALSE	38	10.4181	s-4665633520382871784:e8366508964873665257;ENST00000251363;s-902026241279050184:e8366508964873665257;s1213752496634126194:e7267460059453641510;ENST00000559450;s-3421377679351671815:e-514757659596989404;s-853149936867723059:e-4457749550766431672;s-7580584776558794279:e-6550270863946736183;s9102339665254113616:e-4457749550766431672;s-7651552028868305095:e-6550270863946736183;s-6252030358643692247:e5536997533945716434;s-1432173195547759015:e-2333429095583798839;s160531908030915167:e7267460059453641510;s5016854318202378209:e-2927014972120388068;s7144513688404420176:e2498907714648031714;s8575808480486633185:e-9040435436832493494;s692986181258414558:e-7129483490376752999;s4065831335680894146:e-2927014972120388068;s-319196824539815714:e-7664920936796071821	0.847629	10	1.94956	TRUE	116	99.1453	0.144487	II
s6d4f8eaf53d21be9:e688052d768f06adb	NA	ENSG00000090661	CERS4	Enzymes	protein_coding	41.0771	117	0.104986	0.00306166	9	FALSE	FALSE	45	11.6965	FALSE	38	10.4181	s7510368915182067032:e719255835305231646	0.00308883	10	1.94956	FALSE	1	0.854701	0.0153877	III
sebb5073d3ccc45f9:efc94c2748cb54a8b	NA	ENSG00000090661	CERS4	Enzymes	protein_coding	41.0771	117	0.11962	0.00300353	14	FALSE	FALSE	45	11.6965	FALSE	38	10.4181	s-4665633520382871784:e8366508964873665257;ENST00000251363;s-902026241279050184:e8366508964873665257;s1213752496634126194:e7267460059453641510;ENST00000559450;s-3421377679351671815:e-514757659596989404;s-853149936867723059:e-4457749550766431672;s-7580584776558794279:e-6550270863946736183;s9102339665254113616:e-4457749550766431672;s-7651552028868305095:e-6550270863946736183;s-6252030358643692247:e5536997533945716434;s-1432173195547759015:e-2333429095583798839;s160531908030915167:e7267460059453641510;s5016854318202378209:e-2927014972120388068;s7144513688404420176:e2498907714648031714;s8575808480486633185:e-9040435436832493494;s692986181258414558:e-7129483490376752999;s4065831335680894146:e-2927014972120388068;s-319196824539815714:e-7664920936796071821	0.847629	10	1.94956	TRUE	116	99.1453	0.144487	II
s164e97294edc4a76:e382da72c8aa97b50	NA	ENSG00000090661	CERS4	Enzymes	protein_coding	41.0771	117	0.103661	0.002696	12	FALSE	FALSE	45	11.6965	FALSE	38	10.4181	s8480022090533520323:e7267460059453641510	0.00322415	10	1.94956	FALSE	1	0.854701	0.0170779	III
s2782dcf95d721819:eb85ec16f3dccafef	NA	ENSG00000090661	CERS4	Enzymes	NMD	41.0771	117	0.104135	0.00248463	13	FALSE	FALSE	45	11.6965	FALSE	38	10.4181	NA	NA	10	1.94956	NA	NA	NA	NA	NA
s5c45593f3cad43a9:e6c3a45f7bb6eae06	NA	ENSG00000090661	CERS4	Enzymes	protein_coding	41.0771	117	0.155618	0.00233291	11	FALSE	FALSE	45	11.6965	FALSE	38	10.4181	ENST00000558331;s-3459460589396369605:e7267460059453641510;s-5527259156387978943:e8366508964873665257;s-3765500601881457680:e-514757659596989404	0.0210494	10	1.94956	FALSE	3	2.5641	0.0317316	III
sc408005ff4147f4e:e01a8b6f21d9a2403	NA	ENSG00000090661	CERS4	Enzymes	protein_coding	41.0771	117	0.116476	0.00231383	11	FALSE	FALSE	45	11.6965	FALSE	38	10.4181	s-4539036423028011261:e6688344145769560949;s-619761112283673757:e6688344145769560949;s-1289094585342991480:e-4714757074892704127;s-4531382668287631142:e-3593574637810213754;s-1338951892865619224:e-4714757074892704127	0.0413271	10	1.94956	FALSE	14	11.9658	0.118754	III
s42b30458b73abf79:e6d1c65e1aa85bcb0	NA	ENSG00000090661	CERS4	Enzymes	protein_coding	41.0771	117	0.166145	0.0021445	13	FALSE	FALSE	45	11.6965	FALSE	38	10.4181	s-4665633520382871784:e8366508964873665257;ENST00000251363;s-902026241279050184:e8366508964873665257;s1213752496634126194:e7267460059453641510;ENST00000559450;s-3421377679351671815:e-514757659596989404;s-853149936867723059:e-4457749550766431672;s-7580584776558794279:e-6550270863946736183;s9102339665254113616:e-4457749550766431672;s-7651552028868305095:e-6550270863946736183;s-6252030358643692247:e5536997533945716434;s-1432173195547759015:e-2333429095583798839;s160531908030915167:e7267460059453641510;s5016854318202378209:e-2927014972120388068;s7144513688404420176:e2498907714648031714;s8575808480486633185:e-9040435436832493494;s692986181258414558:e-7129483490376752999;s4065831335680894146:e-2927014972120388068;s-319196824539815714:e-7664920936796071821	0.847629	10	1.94956	TRUE	116	99.1453	0.144487	II
sc206ffd164dcfd2c:e16df8ae75491ba23	NA	ENSG00000090661	CERS4	Enzymes	RI	41.0771	117	0.123771	0.00193605	10	FALSE	FALSE	45	11.6965	FALSE	38	10.4181	NA	NA	10	1.94956	NA	NA	NA	NA	NA
s061b065a6838d372:e382da72c8aa97b50	NA	ENSG00000090661	CERS4	Enzymes	protein_coding	41.0771	117	0.159879	0.00183183	12	FALSE	FALSE	45	11.6965	FALSE	38	10.4181	s-4665633520382871784:e8366508964873665257;ENST00000251363;s-902026241279050184:e8366508964873665257;s1213752496634126194:e7267460059453641510;ENST00000559450;s-3421377679351671815:e-514757659596989404;s-853149936867723059:e-4457749550766431672;s-7580584776558794279:e-6550270863946736183;s9102339665254113616:e-4457749550766431672;s-7651552028868305095:e-6550270863946736183;s-6252030358643692247:e5536997533945716434;s-1432173195547759015:e-2333429095583798839;s160531908030915167:e7267460059453641510;s5016854318202378209:e-2927014972120388068;s7144513688404420176:e2498907714648031714;s8575808480486633185:e-9040435436832493494;s692986181258414558:e-7129483490376752999;s4065831335680894146:e-2927014972120388068;s-319196824539815714:e-7664920936796071821	0.847629	10	1.94956	TRUE	116	99.1453	0.144487	II
s990e77714d16af8f:e382da72c8aa97b50	NA	ENSG00000090661	CERS4	Enzymes	protein_coding	41.0771	117	0.121821	0.00179831	12	FALSE	FALSE	45	11.6965	FALSE	38	10.4181	s-3572539885256744135:e7267460059453641510	0.00184264	10	1.94956	FALSE	0	0	0.0073591	III
s8212266c48a3eece:ef25632e9ada14bbe	NA	ENSG00000090661	CERS4	Enzymes	protein_coding	41.0771	117	0.0949315	0.00163628	12	FALSE	FALSE	45	11.6965	FALSE	38	10.4181	s-4665633520382871784:e8366508964873665257;ENST00000251363;s-902026241279050184:e8366508964873665257;s1213752496634126194:e7267460059453641510;ENST00000559450;s-3421377679351671815:e-514757659596989404;s-853149936867723059:e-4457749550766431672;s-7580584776558794279:e-6550270863946736183;s9102339665254113616:e-4457749550766431672;s-7651552028868305095:e-6550270863946736183;s-6252030358643692247:e5536997533945716434;s-1432173195547759015:e-2333429095583798839;s160531908030915167:e7267460059453641510;s5016854318202378209:e-2927014972120388068;s7144513688404420176:e2498907714648031714;s8575808480486633185:e-9040435436832493494;s692986181258414558:e-7129483490376752999;s4065831335680894146:e-2927014972120388068;s-319196824539815714:e-7664920936796071821	0.847629	10	1.94956	TRUE	116	99.1453	0.144487	II
sba3b5a2136d0ea00:eb85ec16f3dccafef	NA	ENSG00000090661	CERS4	Enzymes	protein_coding	41.0771	117	0.109321	0.00161023	13	FALSE	FALSE	45	11.6965	FALSE	38	10.4181	ENST00000558331;s-3459460589396369605:e7267460059453641510;s-5527259156387978943:e8366508964873665257;s-3765500601881457680:e-514757659596989404	0.0210494	10	1.94956	FALSE	3	2.5641	0.0317316	III
saa32fb2589ee9bbb:e382da72c8aa97b50	NA	ENSG00000090661	CERS4	Enzymes	NMD	41.0771	117	0.0802061	0.00155469	12	FALSE	FALSE	45	11.6965	FALSE	38	10.4181	NA	NA	10	1.94956	NA	NA	NA	NA	NA
scdf34abaac9b5d3e:ea2b25d61a766a577	NA	ENSG00000090661	CERS4	Enzymes	protein_coding	41.0771	117	0.093312	0.00142478	13	FALSE	FALSE	45	11.6965	FALSE	38	10.4181	s-4665633520382871784:e8366508964873665257;ENST00000251363;s-902026241279050184:e8366508964873665257;s1213752496634126194:e7267460059453641510;ENST00000559450;s-3421377679351671815:e-514757659596989404;s-853149936867723059:e-4457749550766431672;s-7580584776558794279:e-6550270863946736183;s9102339665254113616:e-4457749550766431672;s-7651552028868305095:e-6550270863946736183;s-6252030358643692247:e5536997533945716434;s-1432173195547759015:e-2333429095583798839;s160531908030915167:e7267460059453641510;s5016854318202378209:e-2927014972120388068;s7144513688404420176:e2498907714648031714;s8575808480486633185:e-9040435436832493494;s692986181258414558:e-7129483490376752999;s4065831335680894146:e-2927014972120388068;s-319196824539815714:e-7664920936796071821	0.847629	10	1.94956	TRUE	116	99.1453	0.144487	II
sce3efa6a540562d0:e6d9c1e2fd8dc95fc	NA	ENSG00000090661	CERS4	Enzymes	RI	41.0771	117	0.110836	0.00141285	11	FALSE	FALSE	45	11.6965	FALSE	38	10.4181	NA	NA	10	1.94956	NA	NA	NA	NA	NA
se65f57999903d4c8:efa1240c8833ad7a2	NA	ENSG00000090661	CERS4	Enzymes	protein_coding	41.0771	117	0.132038	0.00133401	12	FALSE	FALSE	45	11.6965	FALSE	38	10.4181	s-5372276732923938624:e577537016343254135;s-3243065519907415833:e3453335371425876521;s-6440836605167197279:e5711860128476037862	0.0636593	10	1.94956	TRUE	42	35.8974	0.0758003	III
s16317b2b830dee27:ed39900321ade7716	NA	ENSG00000090661	CERS4	Enzymes	protein_coding	41.0771	117	0.108408	0.0011373	12	FALSE	FALSE	45	11.6965	FALSE	38	10.4181	s-4539036423028011261:e6688344145769560949;s-619761112283673757:e6688344145769560949;s-1289094585342991480:e-4714757074892704127;s-4531382668287631142:e-3593574637810213754;s-1338951892865619224:e-4714757074892704127	0.0413271	10	1.94956	FALSE	14	11.9658	0.118754	III
s8bb548dc72c6343e:ec1aff8feecf6ebac	NA	ENSG00000090661	CERS4	Enzymes	protein_coding	41.0771	117	0.0827021	0.00084209	14	FALSE	FALSE	45	11.6965	FALSE	38	10.4181	s-4665633520382871784:e8366508964873665257;ENST00000251363;s-902026241279050184:e8366508964873665257;s1213752496634126194:e7267460059453641510;ENST00000559450;s-3421377679351671815:e-514757659596989404;s-853149936867723059:e-4457749550766431672;s-7580584776558794279:e-6550270863946736183;s9102339665254113616:e-4457749550766431672;s-7651552028868305095:e-6550270863946736183;s-6252030358643692247:e5536997533945716434;s-1432173195547759015:e-2333429095583798839;s160531908030915167:e7267460059453641510;s5016854318202378209:e-2927014972120388068;s7144513688404420176:e2498907714648031714;s8575808480486633185:e-9040435436832493494;s692986181258414558:e-7129483490376752999;s4065831335680894146:e-2927014972120388068;s-319196824539815714:e-7664920936796071821	0.847629	10	1.94956	TRUE	116	99.1453	0.144487	II
ENST00000317551	CERS5-201	ENSG00000139624	CERS5	Enzymes	protein_coding	84.5491	124	63.4952	0.691085	10	TRUE	TRUE	34	4.39783	TRUE	24	3.38779	ENST00000317551	0.726632	15	3.1613	TRUE	124	100	0.15835	II
s2930e2621cccabb4:e14cfae62c26247e7	NA	ENSG00000139624	CERS5	Enzymes	protein_coding	84.5491	124	4.81759	0.0673355	11	FALSE	FALSE	34	4.39783	TRUE	24	3.38779	s-4339423367235051656:e-1118922111653468850	0.0728704	15	3.1613	TRUE	60	48.3871	0.0746584	III
ENST00000422340	CERS5-203	ENSG00000139624	CERS5	Enzymes	protein_coding	84.5491	124	3.05302	0.037916	11	FALSE	TRUE	34	4.39783	TRUE	24	3.38779	ENST00000422340;s-2680438096223819286:e-6017964245643840392;s-2680438096223819286:e-6017964245729236269	0.0489424	15	3.1613	FALSE	32	25.8065	0.0510121	III
s86acabb1f8d05aaa:e6a1d4a6ff0b52d9e	NA	ENSG00000139624	CERS5	Enzymes	protein_coding	84.5491	124	1.72787	0.0342213	11	FALSE	FALSE	34	4.39783	TRUE	24	3.38779	s4371853316513784873:e6345552834555484194	0.0527013	15	3.1613	TRUE	18	14.5161	0.131818	III
s3cf9eb3050c1c32a:eb519b2d0d03aead4	NA	ENSG00000139624	CERS5	Enzymes	NMD	84.5491	124	0.671644	0.0217385	12	FALSE	FALSE	34	4.39783	FALSE	24	3.38779	NA	NA	15	3.1613	NA	NA	NA	NA	NA
s5bfdaeeac6b2b885:e39a6d2c1ba29d38d	NA	ENSG00000139624	CERS5	Enzymes	protein_coding	84.5491	124	1.86467	0.0214283	9	FALSE	FALSE	34	4.39783	FALSE	24	3.38779	s-6024559902645812811:e8166999647837038779;s5895467300289943816:e-2081993607896767488;s2835071981804527944:e5720294089616728278;s2838208373723730154:e5720294090206111703	0.0286938	15	3.1613	FALSE	18	14.5161	0.0331891	III
scdd918be0f85d886:e508dcd4b34d57157	NA	ENSG00000139624	CERS5	Enzymes	protein_coding	84.5491	124	1.70674	0.0196955	8	FALSE	FALSE	34	4.39783	FALSE	24	3.38779	s-2026555571928715417:e2771375103979462731	0.020962	15	3.1613	FALSE	7	5.64516	0.0317368	III
s3cf9eb3050c1c32a:e0dc4dbc71f8c9737	NA	ENSG00000139624	CERS5	Enzymes	NMD	84.5491	124	0.427746	0.0138247	12	FALSE	FALSE	34	4.39783	FALSE	24	3.38779	NA	NA	15	3.1613	NA	NA	NA	NA	NA
sd2cd311733f21a04:e060cffa3cf1e25eb	NA	ENSG00000139624	CERS5	Enzymes	protein_coding	84.5491	124	0.908421	0.0100651	10	FALSE	FALSE	34	4.39783	FALSE	24	3.38779	s-8148258485278469630:e-5887973061345535788	0.0103934	15	3.1613	FALSE	4	3.22581	0.0203175	III
s3cf9eb3050c1c32a:e89b498743d4e3d3f	NA	ENSG00000139624	CERS5	Enzymes	NMD	84.5491	124	0.292022	0.00870434	12	FALSE	FALSE	34	4.39783	FALSE	24	3.38779	NA	NA	15	3.1613	NA	NA	NA	NA	NA
s3cf9eb3050c1c32a:edd6a071223fea034	NA	ENSG00000139624	CERS5	Enzymes	NMD	84.5491	124	0.160317	0.00666421	12	FALSE	FALSE	34	4.39783	FALSE	24	3.38779	NA	NA	15	3.1613	NA	NA	NA	NA	NA
s23bbc10b268a387e:e7326af09464b9822	NA	ENSG00000139624	CERS5	Enzymes	protein_coding	84.5491	124	0.561711	0.00650468	11	FALSE	FALSE	34	4.39783	FALSE	24	3.38779	ENST00000422340;s-2680438096223819286:e-6017964245643840392;s-2680438096223819286:e-6017964245729236269	0.0489424	15	3.1613	FALSE	32	25.8065	0.0510121	III
s86acabb1f8d05aaa:e14cfae62c26247e7	NA	ENSG00000139624	CERS5	Enzymes	NMD	84.5491	124	0.438417	0.00648299	11	FALSE	FALSE	34	4.39783	FALSE	24	3.38779	NA	NA	15	3.1613	NA	NA	NA	NA	NA
s64287e9840f1296b:ed93167c7149f576d	NA	ENSG00000139624	CERS5	Enzymes	protein_coding	84.5491	124	0.361215	0.00589678	9	FALSE	FALSE	34	4.39783	FALSE	24	3.38779	s-5373232096432347115:e1475214761255960886	0.00594664	15	3.1613	FALSE	1	0.806452	0.0310051	III
s75999e23cf599556:e77a2998093098401	NA	ENSG00000139624	CERS5	Enzymes	protein_coding	84.5491	124	0.514851	0.00585752	11	FALSE	FALSE	34	4.39783	FALSE	24	3.38779	s-2683647202681745056:e-6017964245040840934;s5348178514969552651:e-2079825531745854373;s-2690689905083150443:e-6017964237590486359;s-2653256689817631175:e-6017964294458912122;s-2640496857803157657:e-6017964271438623565	0.0154617	15	3.1613	FALSE	4	3.22581	0.0219553	III
s76553aa5e48ed691:e22c64e8e66e65dec	NA	ENSG00000139624	CERS5	Enzymes	protein_coding	84.5491	124	0.43173	0.00459502	11	FALSE	FALSE	34	4.39783	FALSE	24	3.38779	s-4002058431485387519:e8665750195491414619	0.0047225	15	3.1613	FALSE	1	0.806452	0.0123197	III
sda72e5b6a5c8abde:ed7bca582a8851313	NA	ENSG00000139624	CERS5	Enzymes	protein_coding	84.5491	124	0.329356	0.00362789	9	FALSE	FALSE	34	4.39783	FALSE	24	3.38779	s-2683647202681745056:e-6017964245040840934;s5348178514969552651:e-2079825531745854373;s-2690689905083150443:e-6017964237590486359;s-2653256689817631175:e-6017964294458912122;s-2640496857803157657:e-6017964271438623565	0.0154617	15	3.1613	FALSE	4	3.22581	0.0219553	III
s41d755e00b45aeb7:ea062b1119892a9d9	NA	ENSG00000139624	CERS5	Enzymes	protein_coding	84.5491	124	0.339136	0.00313827	10	FALSE	FALSE	34	4.39783	FALSE	24	3.38779	s-6024559902645812811:e8166999647837038779;s5895467300289943816:e-2081993607896767488;s2835071981804527944:e5720294089616728278;s2838208373723730154:e5720294090206111703	0.0286938	15	3.1613	FALSE	18	14.5161	0.0331891	III
s141df805e76edad2:eb1c8a7d3a8d46607	NA	ENSG00000139624	CERS5	Enzymes	protein_coding	84.5491	124	0.155522	0.00312319	12	FALSE	FALSE	34	4.39783	FALSE	24	3.38779	s-4133366174661827086:e8138724570407800917	0.00406977	15	3.1613	FALSE	1	0.806452	0.0233843	III
s8ba5378a9b219628:e3e59371792cdfbc4	NA	ENSG00000139624	CERS5	Enzymes	protein_coding	84.5491	124	0.312073	0.00298175	11	FALSE	FALSE	34	4.39783	FALSE	24	3.38779	s-2683647202681745056:e-6017964245040840934;s5348178514969552651:e-2079825531745854373;s-2690689905083150443:e-6017964237590486359;s-2653256689817631175:e-6017964294458912122;s-2640496857803157657:e-6017964271438623565	0.0154617	15	3.1613	FALSE	4	3.22581	0.0219553	III
s34eb464e57d52927:e9e41dc42d4874805	NA	ENSG00000139624	CERS5	Enzymes	protein_coding	84.5491	124	0.228354	0.00285733	9	FALSE	FALSE	34	4.39783	FALSE	24	3.38779	s6653197148046474139:e2351102673201707724	0.00287341	15	3.1613	FALSE	1	0.806452	0.0135834	III
s3cf9eb3050c1c32a:e94310af46b784503	NA	ENSG00000139624	CERS5	Enzymes	NMD	84.5491	124	0.0934278	0.00283645	12	FALSE	FALSE	34	4.39783	FALSE	24	3.38779	NA	NA	15	3.1613	NA	NA	NA	NA	NA
se23acc8bec3ed3d5:e4cce832c19728c4d	NA	ENSG00000139624	CERS5	Enzymes	protein_coding	84.5491	124	0.127707	0.00241118	9	FALSE	FALSE	34	4.39783	FALSE	24	3.38779	s-6971269957475667253:e342265352582816133	0.00241676	15	3.1613	FALSE	1	0.806452	0.0140025	III
sded853f2a7f0c83a:e7bc03343fa48c394	NA	ENSG00000139624	CERS5	Enzymes	NMD	84.5491	124	0.0866687	0.00231305	11	FALSE	FALSE	34	4.39783	FALSE	24	3.38779	NA	NA	15	3.1613	NA	NA	NA	NA	NA
s858aa708197a34bb:ea48ab5c05891d1a8	NA	ENSG00000139624	CERS5	Enzymes	protein_coding	84.5491	124	0.205543	0.00229217	10	FALSE	FALSE	34	4.39783	FALSE	24	3.38779	s-3857740643149722724:e4797825341194768328	0.00233555	15	3.1613	FALSE	1	0.806452	0.0138506	III
s817b4ba13cb6735c:e938557248e5ebd42	NA	ENSG00000139624	CERS5	Enzymes	protein_coding	84.5491	124	0.192018	0.00201929	8	FALSE	FALSE	34	4.39783	FALSE	24	3.38779	s-6024559902645812811:e8166999647837038779;s5895467300289943816:e-2081993607896767488;s2835071981804527944:e5720294089616728278;s2838208373723730154:e5720294090206111703	0.0286938	15	3.1613	FALSE	18	14.5161	0.0331891	III
sb7966762d086c4d7:ec7c5cc6be904f6c4	NA	ENSG00000139624	CERS5	Enzymes	NMD	84.5491	124	0.214965	0.00192816	10	FALSE	FALSE	34	4.39783	FALSE	24	3.38779	NA	NA	15	3.1613	NA	NA	NA	NA	NA
sb7966762d086c4d7:e0d41e649c7bfdf36	NA	ENSG00000139624	CERS5	Enzymes	NMD	84.5491	124	0.164486	0.00171009	10	FALSE	FALSE	34	4.39783	FALSE	24	3.38779	NA	NA	15	3.1613	NA	NA	NA	NA	NA
s90ca99495ec365c0:e5dcb0cc0f2d282c6	NA	ENSG00000139624	CERS5	Enzymes	protein_coding	84.5491	124	0.148406	0.00150485	10	FALSE	FALSE	34	4.39783	FALSE	24	3.38779	s-6024559902645812811:e8166999647837038779;s5895467300289943816:e-2081993607896767488;s2835071981804527944:e5720294089616728278;s2838208373723730154:e5720294090206111703	0.0286938	15	3.1613	FALSE	18	14.5161	0.0331891	III
se7555377097bbb60:ed62f492344b519cf	NA	ENSG00000139624	CERS5	Enzymes	protein_coding	84.5491	124	0.148979	0.00123222	11	FALSE	FALSE	34	4.39783	FALSE	24	3.38779	s-2683647202681745056:e-6017964245040840934;s5348178514969552651:e-2079825531745854373;s-2690689905083150443:e-6017964237590486359;s-2653256689817631175:e-6017964294458912122;s-2640496857803157657:e-6017964271438623565	0.0154617	15	3.1613	FALSE	4	3.22581	0.0219553	III
ENST00000380189	CERS5-202	ENSG00000139624	CERS5	Enzymes	NMD	84.5491	124	0.0712639	0.00106549	10	FALSE	TRUE	34	4.39783	FALSE	24	3.38779	NA	NA	15	3.1613	NA	NA	NA	NA	NA
s23bbc10b268a387e:ec1a72cc52187b88f	NA	ENSG00000139624	CERS5	Enzymes	protein_coding	84.5491	124	0.108923	0.00105546	11	FALSE	FALSE	34	4.39783	FALSE	24	3.38779	ENST00000422340;s-2680438096223819286:e-6017964245643840392;s-2680438096223819286:e-6017964245729236269	0.0489424	15	3.1613	FALSE	32	25.8065	0.0510121	III
sf11d3cee28d56428:e535ebe2108df0646	NA	ENSG00000139624	CERS5	Enzymes	protein_coding	84.5491	124	0.104325	0.000974777	11	FALSE	FALSE	34	4.39783	FALSE	24	3.38779	s-2668768929867610173:e-6017964285933266606	0.000978672	15	3.1613	FALSE	0	0	0.00434516	III
s1ed1e8607b33e8b4:e27b27797e047cc21	NA	ENSG00000139624	CERS5	Enzymes	protein_coding	84.5491	124	0.0847665	0.000912422	11	FALSE	FALSE	34	4.39783	FALSE	24	3.38779	s-2683647202681745056:e-6017964245040840934;s5348178514969552651:e-2079825531745854373;s-2690689905083150443:e-6017964237590486359;s-2653256689817631175:e-6017964294458912122;s-2640496857803157657:e-6017964271438623565	0.0154617	15	3.1613	FALSE	4	3.22581	0.0219553	III
ENST00000305747	CERS6-201	ENSG00000172292	CERS6	Enzymes	protein_coding	17.0529	97	11.3775	0.716545	10	TRUE	TRUE	2	1.81518	TRUE	2	1.81518	ENST00000305747	0.716545	2	1.81518	TRUE	71	73.1959	0.439235	I
ENST00000392687	CERS6-202	ENSG00000172292	CERS6	Enzymes	protein_coding	17.0529	97	5.67534	0.283455	11	FALSE	TRUE	2	1.81518	TRUE	2	1.81518	ENST00000392687	0.283455	2	1.81518	TRUE	29	29.8969	0.439235	IV
ENST00000645483	CERT1-222	ENSG00000113163	CERT1	Other	protein_coding	30.4638	123	17.1446	0.499205	17	FALSE	TRUE	17	5.12949	TRUE	15	4.71155	ENST00000644445;ENST00000645483;ENST00000646511	0.634997	11	2.71416	TRUE	111	90.9836	0.278184	I
ENST00000644072	CERT1-216	ENSG00000113163	CERT1	Other	protein_coding	30.4638	123	6.15597	0.238038	18	FALSE	TRUE	17	5.12949	TRUE	15	4.71155	ENST00000644072;ENST00000261415;ENST00000643780	0.286015	11	2.71416	TRUE	82	67.2131	0.299386	I
ENST00000644445	CERT1-219	ENSG00000113163	CERT1	Other	protein_coding	30.4638	123	1.77317	0.0619982	17	FALSE	TRUE	17	5.12949	TRUE	15	4.71155	ENST00000644445;ENST00000645483;ENST00000646511	0.634997	11	2.71416	TRUE	111	90.9836	0.278184	I
ENST00000646511	CERT1-226	ENSG00000113163	CERT1	Other	protein_coding	30.4638	123	1.76725	0.0593611	16	FALSE	TRUE	17	5.12949	TRUE	15	4.71155	ENST00000644445;ENST00000645483;ENST00000646511	0.634997	11	2.71416	TRUE	111	90.9836	0.278184	I
ENST00000646302	CERT1-225	ENSG00000113163	CERT1	Other	protein_coding	30.4638	123	0.5599	0.0246597	8	FALSE	TRUE	17	5.12949	TRUE	15	4.71155	ENST00000646302	0.0260038	11	2.71416	TRUE	9	7.37705	0.0713399	III
ENST00000261415	CERT1-201	ENSG00000113163	CERT1	Other	protein_coding	30.4638	123	0.556609	0.0218896	18	FALSE	TRUE	17	5.12949	FALSE	15	4.71155	ENST00000644072;ENST00000261415;ENST00000643780	0.286015	11	2.71416	TRUE	82	67.2131	0.299386	I
ENST00000643780	CERT1-215	ENSG00000113163	CERT1	Other	protein_coding	30.4638	123	0.459935	0.0207022	17	TRUE	TRUE	17	5.12949	FALSE	15	4.71155	ENST00000644072;ENST00000261415;ENST00000643780	0.286015	11	2.71416	TRUE	82	67.2131	0.299386	I
s3888f9a3c035a445:eee5f2db7a50cac27	NA	ENSG00000113163	CERT1	Other	NMD	30.4638	123	0.219437	0.0156672	17	FALSE	FALSE	17	5.12949	FALSE	15	4.71155	NA	NA	11	2.71416	NA	NA	NA	NA	NA
ENST00000642556	CERT1-210	ENSG00000113163	CERT1	Other	protein_coding	30.4638	123	0.391874	0.0138072	16	FALSE	TRUE	17	5.12949	FALSE	15	4.71155	ENST00000642556	0.0142106	11	2.71416	FALSE	5	4.09836	0.0429654	III
sbfbe16216351bb5c:ee0bdaed9fab67f97	NA	ENSG00000113163	CERT1	Other	protein_coding	30.4638	123	0.307935	0.0104183	18	FALSE	FALSE	17	5.12949	FALSE	15	4.71155	s-3439199036229964499:e38753509106882693	0.0105946	11	2.71416	FALSE	5	4.09836	0.0334071	III
s3888f9a3c035a445:e7dd107ff5480448a	NA	ENSG00000113163	CERT1	Other	NMD	30.4638	123	0.158857	0.00659238	17	FALSE	FALSE	17	5.12949	FALSE	15	4.71155	NA	NA	11	2.71416	NA	NA	NA	NA	NA
se4d57ee9ac182459:e281426e3dfab03bf	NA	ENSG00000113163	CERT1	Other	protein_coding	30.4638	123	0.209905	0.00659187	16	FALSE	FALSE	17	5.12949	FALSE	15	4.71155	s-3804931501192386336:e-6173827306723414978	0.00667782	11	2.71416	FALSE	2	1.63934	0.0281666	III
ENST00000645866	CERT1-223	ENSG00000113163	CERT1	Other	protein_coding	30.4638	123	0.19474	0.00603209	16	FALSE	TRUE	17	5.12949	FALSE	15	4.71155	ENST00000645866	0.00619963	11	2.71416	FALSE	2	1.63934	0.0227455	III
ENST00000646713	CERT1-227	ENSG00000113163	CERT1	Other	protein_coding	30.4638	123	0.189509	0.00550089	17	FALSE	TRUE	17	5.12949	FALSE	15	4.71155	ENST00000646713	0.00559779	11	2.71416	FALSE	1	0.819672	0.0204501	III
s046c7c3e56aae3f2:e68ce6de2c30804ac	NA	ENSG00000113163	CERT1	Other	protein_coding	30.4638	123	0.144973	0.00431134	17	FALSE	FALSE	17	5.12949	FALSE	15	4.71155	s4020281579129435428:e3144776919244115059	0.00438394	11	2.71416	FALSE	0	0	0.0153808	III
s031eb0959f4efcf8:e98195e443fa9648d	NA	ENSG00000113163	CERT1	Other	protein_coding	30.4638	123	0.161998	0.00398162	16	FALSE	FALSE	17	5.12949	FALSE	15	4.71155	s8073758269817674546:e736391021035424169	0.0040489	11	2.71416	FALSE	0	0	0.014847	III
s2b70049e802fb836:e95184e2e162e8ebf	NA	ENSG00000113163	CERT1	Other	protein_coding	30.4638	123	0.0671383	0.00124323	18	FALSE	FALSE	17	5.12949	FALSE	15	4.71155	s-1023827149803638683:e-2252425972843807636	0.00127066	11	2.71416	FALSE	0	0	0.0049209	III
ENST00000361503	CES1-202	ENSG00000198848	CES1	Enzymes	protein_coding	348.441	71	154.86	0.433593	14	FALSE	TRUE	28	4.02093	TRUE	19	3.64988	ENST00000361503	0.441104	19	3.64988	TRUE	65	91.5493	0.211778	I
ENST00000360526	CES1-201	ENSG00000198848	CES1	Enzymes	protein_coding	348.441	71	118.419	0.336082	14	TRUE	TRUE	28	4.02093	TRUE	19	3.64988	ENST00000360526	0.342508	19	3.64988	TRUE	63	88.7324	0.194163	II
ENST00000422046	CES1-203	ENSG00000198848	CES1	Enzymes	protein_coding	348.441	71	34.2352	0.114742	14	FALSE	TRUE	28	4.02093	TRUE	19	3.64988	ENST00000422046	0.116838	19	3.64988	TRUE	41	57.7465	0.116845	II
s7904a2333032cf8d:eedd3e79f417876b2	NA	ENSG00000198848	CES1	Enzymes	protein_coding	348.441	71	27.1283	0.0815151	14	FALSE	FALSE	28	4.02093	TRUE	19	3.64988	s-3820710144734757116:e-3778239904199032783	0.0824226	19	3.64988	TRUE	33	46.4789	0.125318	III
s7904a2333032cf8d:e7cfa1611d6275569	NA	ENSG00000198848	CES1	Enzymes	NMD	348.441	71	1.46541	0.0065232	14	FALSE	FALSE	28	4.02093	FALSE	19	3.64988	NA	NA	19	3.64988	NA	NA	NA	NA	NA
s7904a2333032cf8d:ecc6ba91fbe5b0120	NA	ENSG00000198848	CES1	Enzymes	protein_coding	348.441	71	1.18619	0.00528709	14	FALSE	FALSE	28	4.02093	FALSE	19	3.64988	s-3820710144734757116:e6522106176152208790	0.00530018	19	3.64988	FALSE	1	1.40845	0.0301097	III
sa589b5b38c9ebc1b:e0b64bd0751201197	NA	ENSG00000198848	CES1	Enzymes	NMD	348.441	71	0.212442	0.00266914	15	FALSE	FALSE	28	4.02093	FALSE	19	3.64988	NA	NA	19	3.64988	NA	NA	NA	NA	NA
s7904a2333032cf8d:e4f852694dad9d068	NA	ENSG00000198848	CES1	Enzymes	NMD	348.441	71	0.500065	0.00227164	14	FALSE	FALSE	28	4.02093	FALSE	19	3.64988	NA	NA	19	3.64988	NA	NA	NA	NA	NA
s7904a2333032cf8d:eb24b19fe634c8074	NA	ENSG00000198848	CES1	Enzymes	NMD	348.441	71	1.38559	0.00202042	14	FALSE	FALSE	28	4.02093	FALSE	19	3.64988	NA	NA	19	3.64988	NA	NA	NA	NA	NA
sb673493869d37ed1:e34080ad61bfe36e5	NA	ENSG00000198848	CES1	Enzymes	RI	348.441	71	0.486661	0.0014639	13	FALSE	FALSE	28	4.02093	FALSE	19	3.64988	NA	NA	19	3.64988	NA	NA	NA	NA	NA
s7904a2333032cf8d:ea12bb955b46e1d50	NA	ENSG00000198848	CES1	Enzymes	protein_coding	348.441	71	1.44738	0.00136842	14	FALSE	FALSE	28	4.02093	FALSE	19	3.64988	s-3820710144734757116:e6522106176142256795	0.00139443	19	3.64988	FALSE	0	0	0.00383743	III
s2afb25e417fd3de2:e04be49721f634458	NA	ENSG00000198848	CES1	Enzymes	protein_coding	348.441	71	0.441009	0.00135434	13	FALSE	FALSE	28	4.02093	FALSE	19	3.64988	s6878264749563818896:e2062863279059406378	0.00136807	19	3.64988	FALSE	0	0	0.00429387	III
sd169fdc1330cef90:eab24a555f75181b0	NA	ENSG00000198848	CES1	Enzymes	protein_coding	348.441	71	0.412229	0.00128336	13	FALSE	FALSE	28	4.02093	FALSE	19	3.64988	s-4748337221000154579:e6779638909075253066	0.00131303	19	3.64988	FALSE	0	0	0.00357597	III
se29bf8195ee801e8:eb2f1a3ede44d9bbc	NA	ENSG00000198848	CES1	Enzymes	protein_coding	348.441	71	0.325309	0.00123457	11	FALSE	FALSE	28	4.02093	FALSE	19	3.64988	s-156978823538097984:e5084934587929501739	0.00124073	19	3.64988	FALSE	0	0	0.00758189	III
s2b6d160559ee2cdf:e8186d29a50cfad45	NA	ENSG00000198848	CES1	Enzymes	protein_coding	348.441	71	0.317791	0.000992197	13	FALSE	FALSE	28	4.02093	FALSE	19	3.64988	s-8782907095007755144:e-3396092661766799342	0.00103163	19	3.64988	FALSE	0	0	0.00572691	III
sb673493869d37ed1:e6c2905c930655c5d	NA	ENSG00000198848	CES1	Enzymes	protein_coding	348.441	71	0.322604	0.000939851	13	FALSE	FALSE	28	4.02093	FALSE	19	3.64988	s3300688107725687650:e5696398713087860871	0.000950189	19	3.64988	FALSE	0	0	0.00434612	III
s2b6d160559ee2cdf:e833793a097853b35	NA	ENSG00000198848	CES1	Enzymes	protein_coding	348.441	71	0.41702	0.000866566	13	FALSE	FALSE	28	4.02093	FALSE	19	3.64988	s-8782907095007755144:e-3396092661761075777	0.000885744	19	3.64988	FALSE	0	0	0.00277653	III
sb673493869d37ed1:ee524d0820bec0118	NA	ENSG00000198848	CES1	Enzymes	protein_coding	348.441	71	0.494742	0.000798914	13	FALSE	FALSE	28	4.02093	FALSE	19	3.64988	s3300688107725687650:e5696398713082137306	0.000814404	19	3.64988	FALSE	0	0	0.00208017	III
sd169fdc1330cef90:efab99aed31cf125e	NA	ENSG00000198848	CES1	Enzymes	protein_coding	348.441	71	0.276573	0.000711069	13	FALSE	FALSE	28	4.02093	FALSE	19	3.64988	s-4748337221000154579:e6779638909080976631	0.000726746	19	3.64988	FALSE	0	0	0.00225674	III
s7904a2333032cf8d:ecdec7711c4045316	NA	ENSG00000198848	CES1	Enzymes	NMD	348.441	71	0.370635	0.000687649	14	FALSE	FALSE	28	4.02093	FALSE	19	3.64988	NA	NA	19	3.64988	NA	NA	NA	NA	NA
se29bf8195ee801e8:e343c925c4838a98b	NA	ENSG00000198848	CES1	Enzymes	protein_coding	348.441	71	0.262607	0.000687162	11	FALSE	FALSE	28	4.02093	FALSE	19	3.64988	s-156978823538097984:e5084934587938215604	0.000691376	19	3.64988	FALSE	0	0	0.00423766	III
s7904a2333032cf8d:ecfa707a4d949e554	NA	ENSG00000198848	CES1	Enzymes	NMD	348.441	71	1.07868	0.000590135	14	FALSE	FALSE	28	4.02093	FALSE	19	3.64988	NA	NA	19	3.64988	NA	NA	NA	NA	NA
s7904a2333032cf8d:e9a08287f0fcedaeb	NA	ENSG00000198848	CES1	Enzymes	NMD	348.441	71	0.922982	0.000508708	14	FALSE	FALSE	28	4.02093	FALSE	19	3.64988	NA	NA	19	3.64988	NA	NA	NA	NA	NA
s2afb25e417fd3de2:ec136d49750998678	NA	ENSG00000198848	CES1	Enzymes	protein_coding	348.441	71	0.3617	0.000467651	13	FALSE	FALSE	28	4.02093	FALSE	19	3.64988	s6878264749563818896:e2062863279065129943	0.000477151	19	3.64988	FALSE	0	0	0.00192907	III
sb673493869d37ed1:ee022bfc2f26d32a8	NA	ENSG00000198848	CES1	Enzymes	RI	348.441	71	0.204089	0.000428256	13	FALSE	FALSE	28	4.02093	FALSE	19	3.64988	NA	NA	19	3.64988	NA	NA	NA	NA	NA
s7904a2333032cf8d:eca467a7ae4dfdc06	NA	ENSG00000198848	CES1	Enzymes	protein_coding	348.441	71	0.34327	0.00039208	14	FALSE	FALSE	28	4.02093	FALSE	19	3.64988	s-3820710144734757116:e6156445066498447423	0.000399969	19	3.64988	FALSE	0	0	0.00210668	III
s7904a2333032cf8d:ee4223d426709a2d9	NA	ENSG00000198848	CES1	Enzymes	protein_coding	348.441	71	0.277302	0.000367175	14	FALSE	FALSE	28	4.02093	FALSE	19	3.64988	s-3820710144734757116:e-1084568664317940265	0.00037639	19	3.64988	FALSE	0	0	0.00134004	III
sf801204b94baa879:ed48f7e5d41b44a68	NA	ENSG00000198848	CES1	Enzymes	protein_coding	348.441	71	0.286316	0.000154469	14	FALSE	FALSE	28	4.02093	FALSE	19	3.64988	s-3044285781674357437:e-5584703484482494403	0.000157551	19	3.64988	FALSE	0	0	0.000646167	III
ENST00000317091	CES2-201	ENSG00000172831	CES2	Enzymes	protein_coding	185.326	123	150.239	0.671501	12	TRUE	TRUE	47	4.39124	TRUE	24	2.76291	ENST00000317091;s-7704115209903072593:e1258527642576390897;s-7704115209910704013:e1258527642576390897	0.784672	16	2.47376	TRUE	121	98.374	0.15912	II
ENST00000568470	CES2-211	ENSG00000172831	CES2	Enzymes	NMD	185.326	123	8.30485	0.0836379	12	FALSE	TRUE	47	4.39124	TRUE	24	2.76291	NA	NA	16	2.47376	NA	NA	NA	NA	NA
ENST00000417689	CES2-202	ENSG00000172831	CES2	Enzymes	protein_coding	185.326	123	11.0429	0.0693286	12	FALSE	TRUE	47	4.39124	TRUE	24	2.76291	ENST00000417689	0.0802019	16	2.47376	TRUE	55	44.7154	0.0891295	III
se667cd1db786bb57:ebaa924362239c362	NA	ENSG00000172831	CES2	Enzymes	protein_coding	185.326	123	2.43319	0.0379524	10	FALSE	FALSE	47	4.39124	TRUE	24	2.76291	s7765276248593835784:e-1643423662754698263;s-7440488447219052436:e5671890234976046583;s-7440488447219052436:e-7571027466393641368;s7765276248593835784:e-3214597674670904163	0.0510861	16	2.47376	FALSE	29	23.5772	0.101938	III
se667cd1db786bb57:eb372473b12107f58	NA	ENSG00000172831	CES2	Enzymes	protein_coding	185.326	123	1.38054	0.0218256	10	FALSE	FALSE	47	4.39124	FALSE	24	2.76291	s7765276248593835784:e1293863001629615558	0.025663	16	2.47376	FALSE	8	6.50407	0.0509316	III
sf7d42f9d04a1c6bb:edf1324987ff298d4	NA	ENSG00000172831	CES2	Enzymes	RI	185.326	123	1.58891	0.0208313	11	FALSE	FALSE	47	4.39124	FALSE	24	2.76291	NA	NA	16	2.47376	NA	NA	NA	NA	NA
s1f73c51962ccffec:e82097b388b51551e	NA	ENSG00000172831	CES2	Enzymes	protein_coding	185.326	123	1.40319	0.0137426	12	FALSE	FALSE	47	4.39124	FALSE	24	2.76291	s-6667614962313063932:e-6002342030552954878;s-9125066353541022053:e-8366886264380885794	0.0235055	16	2.47376	FALSE	8	6.50407	0.0337984	III
s1f73c51962ccffec:eaad6bb30d5892cc0	NA	ENSG00000172831	CES2	Enzymes	protein_coding	185.326	123	0.718793	0.0098766	12	FALSE	FALSE	47	4.39124	FALSE	24	2.76291	s-6667614962313063932:e-828305545194626513;s-6667614962313063932:e-6002577157122657070	0.0156825	16	2.47376	FALSE	4	3.25203	0.058875	III
sf7d42f9d04a1c6bb:ec0cbdf76806e864c	NA	ENSG00000172831	CES2	Enzymes	RI	185.326	123	0.690988	0.00735487	11	FALSE	FALSE	47	4.39124	FALSE	24	2.76291	NA	NA	16	2.47376	NA	NA	NA	NA	NA
s9edcb61e3c45bece:e0378664de0cfd7d9	NA	ENSG00000172831	CES2	Enzymes	protein_coding	185.326	123	0.936836	0.00507646	12	FALSE	FALSE	47	4.39124	FALSE	24	2.76291	s-6667614962313063932:e-6002342030552954878;s-9125066353541022053:e-8366886264380885794	0.0235055	16	2.47376	FALSE	8	6.50407	0.0337984	III
se667cd1db786bb57:ec8abc50ee3b05a59	NA	ENSG00000172831	CES2	Enzymes	protein_coding	185.326	123	0.257783	0.00483185	10	FALSE	FALSE	47	4.39124	FALSE	24	2.76291	s7765276248593835784:e-1643326561294192903	0.00522624	16	2.47376	FALSE	2	1.62602	0.0310371	III
s60a7416338316c6a:eaddc9586a509560f	NA	ENSG00000172831	CES2	Enzymes	protein_coding	185.326	123	0.462872	0.00444749	13	FALSE	FALSE	47	4.39124	FALSE	24	2.76291	ENST00000317091;s-7704115209903072593:e1258527642576390897;s-7704115209910704013:e1258527642576390897	0.784672	16	2.47376	TRUE	121	98.374	0.15912	II
s1f73c51962ccffec:e71b8e20f98f4aabc	NA	ENSG00000172831	CES2	Enzymes	NMD	185.326	123	0.628543	0.00392543	12	FALSE	FALSE	47	4.39124	FALSE	24	2.76291	NA	NA	16	2.47376	NA	NA	NA	NA	NA
se667cd1db786bb57:eff16bf5da9c48eda	NA	ENSG00000172831	CES2	Enzymes	protein_coding	185.326	123	0.164881	0.00340915	10	FALSE	FALSE	47	4.39124	FALSE	24	2.76291	s7765276248593835784:e1294098686066658358	0.00385202	16	2.47376	FALSE	2	1.62602	0.0171777	III
s34919d1fb3f51cbf:eaddc9586a509560f	NA	ENSG00000172831	CES2	Enzymes	protein_coding	185.326	123	0.178666	0.00333896	13	FALSE	FALSE	47	4.39124	FALSE	24	2.76291	ENST00000317091;s-7704115209903072593:e1258527642576390897;s-7704115209910704013:e1258527642576390897	0.784672	16	2.47376	TRUE	121	98.374	0.15912	II
se667cd1db786bb57:e4e99995da004cfe7	NA	ENSG00000172831	CES2	Enzymes	protein_coding	185.326	123	0.202916	0.00299549	10	FALSE	FALSE	47	4.39124	FALSE	24	2.76291	s7765276248593835784:e-1643423662754698263;s-7440488447219052436:e5671890234976046583;s-7440488447219052436:e-7571027466393641368;s7765276248593835784:e-3214597674670904163	0.0510861	16	2.47376	FALSE	29	23.5772	0.101938	III
se69f7295acbf30fa:ed0829288a0e9edfb	NA	ENSG00000172831	CES2	Enzymes	RI	185.326	123	0.165126	0.00267779	9	FALSE	FALSE	47	4.39124	FALSE	24	2.76291	NA	NA	16	2.47376	NA	NA	NA	NA	NA
sa6c91e22822427ab:edd0254b4425ad773	NA	ENSG00000172831	CES2	Enzymes	RI	185.326	123	0.139411	0.00226329	8	FALSE	FALSE	47	4.39124	FALSE	24	2.76291	NA	NA	16	2.47376	NA	NA	NA	NA	NA
s2825491e3c151838:e871b0b396135051a	NA	ENSG00000172831	CES2	Enzymes	protein_coding	185.326	123	0.557844	0.00219319	11	FALSE	FALSE	47	4.39124	FALSE	24	2.76291	s-4900737252866872735:e-7841531289276177372	0.00257184	16	2.47376	FALSE	0	0	0.00666564	III
s4e38f1a20b553292:e26ce95d5d3208447	NA	ENSG00000172831	CES2	Enzymes	NMD	185.326	123	0.147763	0.00213058	11	FALSE	FALSE	47	4.39124	FALSE	24	2.76291	NA	NA	16	2.47376	NA	NA	NA	NA	NA
s1f73c51962ccffec:eb3e54d927f597267	NA	ENSG00000172831	CES2	Enzymes	protein_coding	185.326	123	0.17813	0.00206211	12	FALSE	FALSE	47	4.39124	FALSE	24	2.76291	s-6667614962313063932:e-6879330716886798432	0.00242575	16	2.47376	FALSE	0	0	0.00956931	III
s1f73c51962ccffec:e938027a372c5bde8	NA	ENSG00000172831	CES2	Enzymes	protein_coding	185.326	123	0.123585	0.00191747	12	FALSE	FALSE	47	4.39124	FALSE	24	2.76291	s-6667614962313063932:e-828305545194626513;s-6667614962313063932:e-6002577157122657070	0.0156825	16	2.47376	FALSE	4	3.25203	0.058875	III
s1de62e291f56562e:e2d4f2831df1d79d7	NA	ENSG00000172831	CES2	Enzymes	RI	185.326	123	0.195366	0.00186798	10	FALSE	FALSE	47	4.39124	FALSE	24	2.76291	NA	NA	16	2.47376	NA	NA	NA	NA	NA
sda467c36d2af14b3:e8fd0cec2970c894a	NA	ENSG00000172831	CES2	Enzymes	protein_coding	185.326	123	0.159637	0.00171066	11	FALSE	FALSE	47	4.39124	FALSE	24	2.76291	s7765276248593835784:e-1643423662754698263;s-7440488447219052436:e5671890234976046583;s-7440488447219052436:e-7571027466393641368;s7765276248593835784:e-3214597674670904163	0.0510861	16	2.47376	FALSE	29	23.5772	0.101938	III
sda467c36d2af14b3:e8a4aab48c49f3346	NA	ENSG00000172831	CES2	Enzymes	protein_coding	185.326	123	0.14347	0.00158416	11	FALSE	FALSE	47	4.39124	FALSE	24	2.76291	s7765276248593835784:e-1643423662754698263;s-7440488447219052436:e5671890234976046583;s-7440488447219052436:e-7571027466393641368;s7765276248593835784:e-3214597674670904163	0.0510861	16	2.47376	FALSE	29	23.5772	0.101938	III
se69f7295acbf30fa:eb302c981481d790e	NA	ENSG00000172831	CES2	Enzymes	RI	185.326	123	0.101712	0.00157881	9	FALSE	FALSE	47	4.39124	FALSE	24	2.76291	NA	NA	16	2.47376	NA	NA	NA	NA	NA
s1f73c51962ccffec:e6aeba06ec1b9d378	NA	ENSG00000172831	CES2	Enzymes	protein_coding	185.326	123	0.131674	0.00155603	12	FALSE	FALSE	47	4.39124	FALSE	24	2.76291	s-6667614962313063932:e-3637531935264647593	0.00185948	16	2.47376	FALSE	0	0	0.00838032	III
s68703ec0601cd92a:e70b3be913a987a7b	NA	ENSG00000172831	CES2	Enzymes	RI	185.326	123	0.16633	0.00150371	11	FALSE	FALSE	47	4.39124	FALSE	24	2.76291	NA	NA	16	2.47376	NA	NA	NA	NA	NA
s4e38f1a20b553292:eb9f5ca3faf55ac34	NA	ENSG00000172831	CES2	Enzymes	NMD	185.326	123	0.102516	0.00122956	11	FALSE	FALSE	47	4.39124	FALSE	24	2.76291	NA	NA	16	2.47376	NA	NA	NA	NA	NA
s3397abe4f27c5f5b:e9a244deaf447481f	NA	ENSG00000172831	CES2	Enzymes	RI	185.326	123	0.0894132	0.00119221	10	FALSE	FALSE	47	4.39124	FALSE	24	2.76291	NA	NA	16	2.47376	NA	NA	NA	NA	NA
s68703ec0601cd92a:eb59fc0230e6386e6	NA	ENSG00000172831	CES2	Enzymes	RI	185.326	123	0.119248	0.00118987	11	FALSE	FALSE	47	4.39124	FALSE	24	2.76291	NA	NA	16	2.47376	NA	NA	NA	NA	NA
s3397abe4f27c5f5b:e7a448d35035217bd	NA	ENSG00000172831	CES2	Enzymes	RI	185.326	123	0.100062	0.000923011	10	FALSE	FALSE	47	4.39124	FALSE	24	2.76291	NA	NA	16	2.47376	NA	NA	NA	NA	NA
s1f73c51962ccffec:e34afa8e5e8679e4c	NA	ENSG00000172831	CES2	Enzymes	NMD	185.326	123	0.344404	0.000917233	12	FALSE	FALSE	47	4.39124	FALSE	24	2.76291	NA	NA	16	2.47376	NA	NA	NA	NA	NA
safb6146db43de47f:e9369bd50d7c31dce	NA	ENSG00000172831	CES2	Enzymes	NMD	185.326	123	0.167668	0.000854543	12	FALSE	FALSE	47	4.39124	FALSE	24	2.76291	NA	NA	16	2.47376	NA	NA	NA	NA	NA
sf7d42f9d04a1c6bb:ecfe1c7fdd88595ed	NA	ENSG00000172831	CES2	Enzymes	RI	185.326	123	0.105581	0.00075425	11	FALSE	FALSE	47	4.39124	FALSE	24	2.76291	NA	NA	16	2.47376	NA	NA	NA	NA	NA
s1f73c51962ccffec:e1b3ff5d8c1b95169	NA	ENSG00000172831	CES2	Enzymes	protein_coding	185.326	123	0.203896	0.000718357	12	FALSE	FALSE	47	4.39124	FALSE	24	2.76291	s-6667614962313063932:e1852722429165823586	0.000807373	16	2.47376	FALSE	0	0	0.00378723	III
scb2070fcfdf39f12:e2d9c4fb686bd4c9d	NA	ENSG00000172831	CES2	Enzymes	protein_coding	185.326	123	0.0844514	0.000709854	11	FALSE	FALSE	47	4.39124	FALSE	24	2.76291	s-7996695322064119272:e-1288606327419539506;s-7582997431819517930:e-8366886264380885794	0.00128744	16	2.47376	FALSE	0	0	0.00454007	III
s1f73c51962ccffec:e8748772f2c953165	NA	ENSG00000172831	CES2	Enzymes	NMD	185.326	123	0.105448	0.000636486	12	FALSE	FALSE	47	4.39124	FALSE	24	2.76291	NA	NA	16	2.47376	NA	NA	NA	NA	NA
s20677a8061819523:e4abfc2c6bca5d28b	NA	ENSG00000172831	CES2	Enzymes	RI	185.326	123	0.085711	0.000609266	9	FALSE	FALSE	47	4.39124	FALSE	24	2.76291	NA	NA	16	2.47376	NA	NA	NA	NA	NA
s01999f41b4ea92cd:e0378664de0cfd7d9	NA	ENSG00000172831	CES2	Enzymes	NMD	185.326	123	0.095904	0.000542472	12	FALSE	FALSE	47	4.39124	FALSE	24	2.76291	NA	NA	16	2.47376	NA	NA	NA	NA	NA
sa7c1882adce78e23:e0378664de0cfd7d9	NA	ENSG00000172831	CES2	Enzymes	protein_coding	185.326	123	0.0929453	0.000515074	12	FALSE	FALSE	47	4.39124	FALSE	24	2.76291	s-6629970406631741480:e-8366886264380885794	0.000562329	16	2.47376	FALSE	0	0	0.00404415	III
s12ab1899055eceb0:e65cfbe8d56847f2c	NA	ENSG00000172831	CES2	Enzymes	RI	185.326	123	0.105423	0.000403841	10	FALSE	FALSE	47	4.39124	FALSE	24	2.76291	NA	NA	16	2.47376	NA	NA	NA	NA	NA
s3b0c072eeaf3b5aa:e2b2a8c88f9150e90	NA	ENSG00000172831	CES2	Enzymes	RI	185.326	123	0.105443	0.000399742	11	FALSE	FALSE	47	4.39124	FALSE	24	2.76291	NA	NA	16	2.47376	NA	NA	NA	NA	NA
s1f73c51962ccffec:eb2a765e4f8701321	NA	ENSG00000172831	CES2	Enzymes	NMD	185.326	123	0.135799	0.000386869	12	FALSE	FALSE	47	4.39124	FALSE	24	2.76291	NA	NA	16	2.47376	NA	NA	NA	NA	NA
s1f73c51962ccffec:e80d0c1326693c268	NA	ENSG00000172831	CES2	Enzymes	protein_coding	185.326	123	0.167002	0.000359986	12	FALSE	FALSE	47	4.39124	FALSE	24	2.76291	s-6667614962313063932:e-1208966240703013729	0.000400532	16	2.47376	FALSE	0	0	0.0014766	III
s0387f7f11358f7d5:e0378664de0cfd7d9	NA	ENSG00000172831	CES2	Enzymes	protein_coding	185.326	123	0.149016	0.000359108	12	FALSE	FALSE	47	4.39124	FALSE	24	2.76291	s-7996695322064119272:e-1288606327419539506;s-7582997431819517930:e-8366886264380885794	0.00128744	16	2.47376	FALSE	0	0	0.00454007	III
s1f73c51962ccffec:e8a6708d5c856ec34	NA	ENSG00000172831	CES2	Enzymes	protein_coding	185.326	123	0.121019	0.00017627	12	FALSE	FALSE	47	4.39124	FALSE	24	2.76291	s-6667614962313063932:e-8390894252761458020	0.000195553	16	2.47376	FALSE	0	0	0.000832171	III
ENST00000303334	CES3-201	ENSG00000172828	CES3	Enzymes	protein_coding	7.50619	17	7.50619	1	13	TRUE	TRUE	1	1	TRUE	1	1	ENST00000303334	1	1	1	TRUE	17	100	0	NA
ENST00000540579	CES4A-206	ENSG00000172824	CES4A	Other	protein_coding	9.30381	60	1.25109	0.204671	12	FALSE	TRUE	18	13.3918	TRUE	10	7.58178	ENST00000540579	0.30752	10	7.58178	TRUE	33	62.2642	0.35223	I
s3ef6d7350c0ddeb5:e1e5139291f4bf121	NA	ENSG00000172824	CES4A	Other	protein_coding	9.30381	60	0.799864	0.127453	11	FALSE	FALSE	18	13.3918	TRUE	10	7.58178	s-5621249043404220061:e7408304055375462356	0.179884	10	7.58178	TRUE	24	45.283	0.271373	IV
s25e6371f4186d129:e0562ea0d3ed00f09	NA	ENSG00000172824	CES4A	Other	RI	9.30381	60	0.648383	0.0908349	11	FALSE	FALSE	18	13.3918	TRUE	10	7.58178	NA	NA	10	7.58178	NA	NA	NA	NA	NA
s5ed2d4a1fbe0d9e5:e50495da05d076d09	NA	ENSG00000172824	CES4A	Other	RI	9.30381	60	0.578482	0.0854057	9	FALSE	FALSE	18	13.3918	TRUE	10	7.58178	NA	NA	10	7.58178	NA	NA	NA	NA	NA
s5449d1ff7785bc1b:e6b91765351f31e35	NA	ENSG00000172824	CES4A	Other	protein_coding	9.30381	60	0.549064	0.079611	10	FALSE	FALSE	18	13.3918	TRUE	10	7.58178	s4739567535715426465:e3904031419972740606	0.134815	10	7.58178	TRUE	15	28.3019	0.261773	IV
s5ed2d4a1fbe0d9e5:ea83571236cacbb1f	NA	ENSG00000172824	CES4A	Other	RI	9.30381	60	0.813978	0.0585472	9	FALSE	FALSE	18	13.3918	TRUE	10	7.58178	NA	NA	10	7.58178	NA	NA	NA	NA	NA
s5ed2d4a1fbe0d9e5:e1e503af2b1505cba	NA	ENSG00000172824	CES4A	Other	RI	9.30381	60	1.10225	0.0543979	9	FALSE	FALSE	18	13.3918	TRUE	10	7.58178	NA	NA	10	7.58178	NA	NA	NA	NA	NA
sb01878321bd86864:e4a8c4d2081711e8e	NA	ENSG00000172824	CES4A	Other	protein_coding	9.30381	60	0.471366	0.0445823	2	FALSE	FALSE	18	13.3918	TRUE	10	7.58178	s63582323843930:e63580119837318	0.0899085	10	7.58178	TRUE	11	20.7547	0.20722	IV
sb4007d4beae03a0a:e0562ea0d3ed00f09	NA	ENSG00000172824	CES4A	Other	protein_coding	9.30381	60	0.330378	0.0419603	11	FALSE	FALSE	18	13.3918	TRUE	10	7.58178	s-7617029977222474461:e7746131846252012135	0.0673051	10	7.58178	TRUE	8	15.0943	0.204554	IV
s090050427b50ae08:ed15fbe0800dd5755	NA	ENSG00000172824	CES4A	Other	RI	9.30381	60	0.297148	0.0368546	10	FALSE	FALSE	18	13.3918	TRUE	10	7.58178	NA	NA	10	7.58178	NA	NA	NA	NA	NA
s810033beecf9a261:efface45cf8e16f04	NA	ENSG00000172824	CES4A	Other	RI	9.30381	60	0.713849	0.034371	10	FALSE	FALSE	18	13.3918	TRUE	10	7.58178	NA	NA	10	7.58178	NA	NA	NA	NA	NA
sc2fd7f539559dec5:e41a1ae642006f3ef	NA	ENSG00000172824	CES4A	Other	protein_coding	9.30381	60	0.316507	0.0339302	11	FALSE	FALSE	18	13.3918	TRUE	10	7.58178	s-5604517953090717223:e7408304055147159093	0.0467048	10	7.58178	TRUE	10	18.8679	0.115094	III
s710f8e4b7ee41085:e50495da05d076d09	NA	ENSG00000172824	CES4A	Other	protein_coding	9.30381	60	0.220995	0.0237522	9	FALSE	FALSE	18	13.3918	TRUE	10	7.58178	s-3233792199195217271:e-7707149954276916061	0.0536089	10	7.58178	TRUE	11	20.7547	0.158375	III
s0e23782c942de58e:eea87745b98fa8c48	NA	ENSG00000172824	CES4A	Other	protein_coding	9.30381	60	0.247562	0.020861	12	FALSE	FALSE	18	13.3918	FALSE	10	7.58178	s2038872945166796415:e-2595319507623153636	0.0413148	10	7.58178	FALSE	8	15.0943	0.124038	III
sab769361f7c2910c:ea2edcc29f4706278	NA	ENSG00000172824	CES4A	Other	RI	9.30381	60	0.336148	0.017947	8	FALSE	FALSE	18	13.3918	FALSE	10	7.58178	NA	NA	10	7.58178	NA	NA	NA	NA	NA
s7fb733e25eccb53a:ed15fbe0800dd5755	NA	ENSG00000172824	CES4A	Other	protein_coding	9.30381	60	0.179971	0.0171878	10	FALSE	FALSE	18	13.3918	FALSE	10	7.58178	s-1160111513422331341:e3902761522367025981	0.0346715	10	7.58178	FALSE	8	15.0943	0.094805	III
sab769361f7c2910c:e5f70f4c1ae5a105a	NA	ENSG00000172824	CES4A	Other	protein_coding	9.30381	60	0.229258	0.0164563	8	FALSE	FALSE	18	13.3918	FALSE	10	7.58178	s3164564653515886612:e-6319227096897738876	0.0442668	10	7.58178	TRUE	8	15.0943	0.116998	III
s877c7170e2d8c040:e406237a6516ef0e1	NA	ENSG00000172824	CES4A	Other	RI	9.30381	60	0.217512	0.0111769	9	FALSE	FALSE	18	13.3918	FALSE	10	7.58178	NA	NA	10	7.58178	NA	NA	NA	NA	NA
ENST00000370277	CETN2-201	ENSG00000147400	CETN2	Other	protein_coding	39.2879	122	37.6341	0.957766	5	TRUE	TRUE	8	1.28636	TRUE	6	1.20106	ENST00000370277	0.968934	4	1.18086	TRUE	122	100	0.052745	II
sa71a27f189190365:e4b1c524bfe1cc234	NA	ENSG00000147400	CETN2	Other	protein_coding	39.2879	122	0.531285	0.0125717	5	FALSE	FALSE	8	1.28636	FALSE	6	1.20106	s7773273129983390628:e-4616825313213045154;s7773275381594274878:e-4616825313213045154	0.0200648	4	1.18086	FALSE	6	4.91803	0.0429761	III
s956d70097f19b889:e4b1c524bfe1cc234	NA	ENSG00000147400	CETN2	Other	protein_coding	39.2879	122	0.338114	0.00728426	5	FALSE	FALSE	8	1.28636	FALSE	6	1.20106	s7773273129983390628:e-4616825313213045154;s7773275381594274878:e-4616825313213045154	0.0200648	4	1.18086	FALSE	6	4.91803	0.0429761	III
sf11d883d2668cec8:e8444682052acfbea	NA	ENSG00000147400	CETN2	Other	RI	39.2879	122	0.119801	0.00655687	4	FALSE	FALSE	8	1.28636	FALSE	6	1.20106	NA	NA	4	1.18086	NA	NA	NA	NA	NA
scd27fb6e1e6291e4:e4b1c524bfe1cc234	NA	ENSG00000147400	CETN2	Other	protein_coding	39.2879	122	0.268047	0.0055233	5	FALSE	FALSE	8	1.28636	FALSE	6	1.20106	s-9161294190413430754:e-4616825313213045154	0.00555778	4	1.18086	FALSE	1	0.819672	0.0193346	III
s08d745b4e7437cb0:ec9614e3b2923ef3e	NA	ENSG00000147400	CETN2	Other	RI	39.2879	122	0.192526	0.00497725	4	FALSE	FALSE	8	1.28636	FALSE	6	1.20106	NA	NA	4	1.18086	NA	NA	NA	NA	NA
s3ae9ee663155c66c:e3f34657e9422a9bf	NA	ENSG00000147400	CETN2	Other	protein_coding	39.2879	122	0.104814	0.00271631	5	FALSE	FALSE	8	1.28636	FALSE	6	1.20106	s7773271967117485553:e-4616825313266690879;s7773271966944072628:e-4616825313213045154	0.0054433	4	1.18086	FALSE	0	0	0.0168399	III
sa3a1588932141663:e4b1c524bfe1cc234	NA	ENSG00000147400	CETN2	Other	protein_coding	39.2879	122	0.0992056	0.00260456	5	FALSE	FALSE	8	1.28636	FALSE	6	1.20106	s7773271967117485553:e-4616825313266690879;s7773271966944072628:e-4616825313213045154	0.0054433	4	1.18086	FALSE	0	0	0.0168399	III
ENST00000283122	CETN3-201	ENSG00000153140	CETN3	Other	protein_coding	29.6001	122	26.6942	0.892337	5	TRUE	TRUE	12	1.77064	TRUE	11	1.66445	ENST00000283122	0.903886	7	1.60001	TRUE	121	100	0.103443	II
ENST00000522083	CETN3-203	ENSG00000153140	CETN3	Other	protein_coding	29.6001	122	0.84679	0.027802	6	FALSE	TRUE	12	1.77064	TRUE	11	1.66445	ENST00000522083	0.0280673	7	1.60001	TRUE	11	9.09091	0.0534733	III
ENST00000522565	CETN3-204	ENSG00000153140	CETN3	Other	protein_coding	29.6001	122	0.687697	0.0220643	4	FALSE	TRUE	12	1.77064	FALSE	11	1.66445	ENST00000522565	0.0222646	7	1.60001	FALSE	10	8.26446	0.0543034	III
sdaf2aec6f5636669:e4c8fc06f88dcb79b	NA	ENSG00000153140	CETN3	Other	NMD	29.6001	122	0.160244	0.0124904	5	FALSE	FALSE	12	1.77064	FALSE	11	1.66445	NA	NA	7	1.60001	NA	NA	NA	NA	NA
s0ff596e5deb31513:e4c8fc06f88dcb79b	NA	ENSG00000153140	CETN3	Other	protein_coding	29.6001	122	0.292237	0.00975054	5	FALSE	FALSE	12	1.77064	FALSE	11	1.66445	s2815935280058717352:e173052129381793110	0.00983797	7	1.60001	FALSE	4	3.30579	0.031809	III
sbf54433a66819406:e760f98e9d3a8af4b	NA	ENSG00000153140	CETN3	Other	protein_coding	29.6001	122	0.133401	0.00851034	5	FALSE	FALSE	12	1.77064	FALSE	11	1.66445	s-6093031626644179551:e173052129381793110;s-6093031626726519501:e173052129381793110;s-6093031626725271926:e173055499135513835;s-1177963747596754502:e25701915404403278;s-6093031626725271926:e173039045644830485	0.0254154	7	1.60001	FALSE	6	4.95868	0.0607113	III
sbf54433a66819406:ee1d5e1ed885e0928	NA	ENSG00000153140	CETN3	Other	protein_coding	29.6001	122	0.201651	0.00659932	5	FALSE	FALSE	12	1.77064	FALSE	11	1.66445	s-6093031626725271926:e-1038260106260858673	0.00665547	7	1.60001	FALSE	2	1.65289	0.0268194	III
s207a004a244e0559:e4c8fc06f88dcb79b	NA	ENSG00000153140	CETN3	Other	protein_coding	29.6001	122	0.132513	0.0048051	5	FALSE	FALSE	12	1.77064	FALSE	11	1.66445	s-6093031626644179551:e173052129381793110;s-6093031626726519501:e173052129381793110;s-6093031626725271926:e173055499135513835;s-1177963747596754502:e25701915404403278;s-6093031626725271926:e173039045644830485	0.0254154	7	1.60001	FALSE	6	4.95868	0.0607113	III
s1ffd6996eb2b65d1:e42411d06a9792ad9	NA	ENSG00000153140	CETN3	Other	protein_coding	29.6001	122	0.137158	0.00425393	4	FALSE	FALSE	12	1.77064	FALSE	11	1.66445	s-6093031626644179551:e173052129381793110;s-6093031626726519501:e173052129381793110;s-6093031626725271926:e173055499135513835;s-1177963747596754502:e25701915404403278;s-6093031626725271926:e173039045644830485	0.0254154	7	1.60001	FALSE	6	4.95868	0.0607113	III
sbf54433a66819406:ed4434d2361be26a2	NA	ENSG00000153140	CETN3	Other	protein_coding	29.6001	122	0.0989839	0.00383828	5	FALSE	FALSE	12	1.77064	FALSE	11	1.66445	s-6093031626725271926:e173052129365574635	0.003873	7	1.60001	FALSE	1	0.826446	0.0201013	III
s13365f8d419a023e:e4c8fc06f88dcb79b	NA	ENSG00000153140	CETN3	Other	protein_coding	29.6001	122	0.132974	0.00381306	5	FALSE	FALSE	12	1.77064	FALSE	11	1.66445	s-6093031626644179551:e173052129381793110;s-6093031626726519501:e173052129381793110;s-6093031626725271926:e173055499135513835;s-1177963747596754502:e25701915404403278;s-6093031626725271926:e173039045644830485	0.0254154	7	1.60001	FALSE	6	4.95868	0.0607113	III
sbf54433a66819406:e2bed8f3432b2c905	NA	ENSG00000153140	CETN3	Other	protein_coding	29.6001	122	0.0822937	0.00373629	5	FALSE	FALSE	12	1.77064	FALSE	11	1.66445	s-6093031626644179551:e173052129381793110;s-6093031626726519501:e173052129381793110;s-6093031626725271926:e173055499135513835;s-1177963747596754502:e25701915404403278;s-6093031626725271926:e173039045644830485	0.0254154	7	1.60001	FALSE	6	4.95868	0.0607113	III
ENST00000200676	CETP-201	ENSG00000087237	CETP	Transporters	protein_coding	9.14578	36	7.64068	0.844551	16	TRUE	TRUE	2	1.54041	TRUE	2	1.54041	ENST00000200676	0.844551	2	1.54041	TRUE	35	97.2222	0.260008	I
ENST00000379780	CETP-202	ENSG00000087237	CETP	Transporters	protein_coding	9.14578	36	1.5051	0.155449	15	FALSE	TRUE	2	1.54041	TRUE	2	1.54041	ENST00000379780	0.155449	2	1.54041	TRUE	12	33.3333	0.260008	IV
s9e401e199b01e37b:e98de2eeefb0dbc60	NA	ENSG00000163885	CFAP100	Other	RI	2.05893	10	2.05893	1	3	FALSE	FALSE	1	1	TRUE	NA	NA	NA	NA	NA	NA	NA	NA	NA	NA	NA
s0e7bddeb4ba0942c:ef3c8e7f4e182477f	NA	ENSG00000196118	CFAP119	Other	RI	4.75296	83	0.793461	0.181735	3	FALSE	FALSE	15	11.9564	TRUE	6	5.46864	NA	NA	6	5.46864	NA	NA	NA	NA	NA
sb3c6fb958a76c846:e0b43fd23c48d44ea	NA	ENSG00000196118	CFAP119	Other	protein_coding	4.75296	83	0.601529	0.127612	5	FALSE	FALSE	15	11.9564	TRUE	6	5.46864	s3522269763264139702:e429520243790384961	0.266978	6	5.46864	TRUE	30	46.1538	0.354857	IV
s8807eae08deb893a:e36d5a1ccc17579cc	NA	ENSG00000196118	CFAP119	Other	protein_coding	4.75296	83	0.560424	0.114471	8	FALSE	FALSE	15	11.9564	TRUE	6	5.46864	s3631863266859059105:e4988735502034327128	0.254481	6	5.46864	TRUE	27	41.5385	0.367271	IV
s4383985d7581acf1:efcca9c5a1e8e6cae	NA	ENSG00000196118	CFAP119	Other	RI	4.75296	83	0.426915	0.104227	2	FALSE	FALSE	15	11.9564	TRUE	6	5.46864	NA	NA	6	5.46864	NA	NA	NA	NA	NA
ENST00000543610	CFAP119-206	ENSG00000196118	CFAP119	Other	protein_coding	4.75296	83	0.366602	0.0890821	9	TRUE	TRUE	15	11.9564	TRUE	6	5.46864	ENST00000543610	0.161386	6	5.46864	TRUE	19	29.2308	0.300556	IV
s8807eae08deb893a:e8931cf682e3c0174	NA	ENSG00000196118	CFAP119	Other	protein_coding	4.75296	83	0.213878	0.0713619	8	FALSE	FALSE	15	11.9564	TRUE	6	5.46864	s3631863266859059105:e7533351569938451333	0.132564	6	5.46864	TRUE	14	21.5385	0.303029	IV
sd3f0bcfef5ed8fce:e6c7ad21fd9c8beb6	NA	ENSG00000196118	CFAP119	Other	RI	4.75296	83	0.321627	0.0543969	4	FALSE	FALSE	15	11.9564	TRUE	6	5.46864	NA	NA	6	5.46864	NA	NA	NA	NA	NA
ENST00000545825	CFAP119-211	ENSG00000196118	CFAP119	Other	protein_coding	4.75296	83	0.256458	0.0467775	4	FALSE	TRUE	15	11.9564	TRUE	6	5.46864	ENST00000545825	0.111129	6	5.46864	TRUE	17	26.1538	0.242112	IV
s214e1f6d5220f718:ea8d2f1ed1c4c9d70	NA	ENSG00000196118	CFAP119	Other	RI	4.75296	83	0.233914	0.0461096	7	FALSE	FALSE	15	11.9564	TRUE	6	5.46864	NA	NA	6	5.46864	NA	NA	NA	NA	NA
sac53b564c701ebca:ef71616260a7b2be8	NA	ENSG00000196118	CFAP119	Other	protein_coding	4.75296	83	0.232953	0.0413379	7	FALSE	FALSE	15	11.9564	TRUE	6	5.46864	s-4475042277350358830:e4578971092063675216	0.0734615	6	5.46864	FALSE	10	15.3846	0.208275	IV
se771cdbc482074b0:e02d8c0a50ade4add	NA	ENSG00000196118	CFAP119	Other	RI	4.75296	83	0.228063	0.0409545	6	FALSE	FALSE	15	11.9564	TRUE	6	5.46864	NA	NA	6	5.46864	NA	NA	NA	NA	NA
s8a659d3fd6093cbe:e17e03042a4026184	NA	ENSG00000196118	CFAP119	Other	RI	4.75296	83	0.155379	0.0294751	5	FALSE	FALSE	15	11.9564	TRUE	6	5.46864	NA	NA	6	5.46864	NA	NA	NA	NA	NA
s5a6981bf1981e9c9:e36410c2348fb27f5	NA	ENSG00000196118	CFAP119	Other	RI	4.75296	83	0.128413	0.0223959	6	FALSE	FALSE	15	11.9564	FALSE	6	5.46864	NA	NA	6	5.46864	NA	NA	NA	NA	NA
s485046c855b21f56:ed23dc08c2552042e	NA	ENSG00000196118	CFAP119	Other	RI	4.75296	83	0.11288	0.0165629	4	FALSE	FALSE	15	11.9564	FALSE	6	5.46864	NA	NA	6	5.46864	NA	NA	NA	NA	NA
sc9ddab2af20b4e5e:ecb455492f3c6d412	NA	ENSG00000196118	CFAP119	Other	RI	4.75296	83	0.120463	0.0135015	3	FALSE	FALSE	15	11.9564	FALSE	6	5.46864	NA	NA	6	5.46864	NA	NA	NA	NA	NA
ENST00000367974	CFAP126-201	ENSG00000188931	CFAP126	Other	protein_coding	1.84321	10	1.84321	1	5	TRUE	TRUE	1	1	TRUE	1	1	ENST00000367974	1	1	1	TRUE	10	100	0	NA
ENST00000335282	CFAP144-201	ENSG00000186973	CFAP144	Other	protein_coding	3.49866	5	3.49866	1	4	TRUE	TRUE	1	1	TRUE	1	1	ENST00000335282	1	1	1	TRUE	5	100	0	NA
ENST00000262498	CFAP20-201	ENSG00000070761	CFAP20	Other	protein_coding	115.318	124	107.783	0.938149	6	TRUE	TRUE	15	1.42473	TRUE	7	1.11475	ENST00000262498	0.983615	4	1.09819	TRUE	124	100	0.0205166	II
s077c84be997d7cbd:e99ddf6fa59f52874	NA	ENSG00000070761	CFAP20	Other	NMD	115.318	124	2.7248	0.025035	6	FALSE	FALSE	15	1.42473	FALSE	7	1.11475	NA	NA	4	1.09819	NA	NA	NA	NA	NA
s37549dbf8c892596:e184d57318fb5f0bf	NA	ENSG00000070761	CFAP20	Other	RI	115.318	124	1.26292	0.00990175	5	FALSE	FALSE	15	1.42473	FALSE	7	1.11475	NA	NA	4	1.09819	NA	NA	NA	NA	NA
s39aec4533575c3f0:e61d29531934e9aef	NA	ENSG00000070761	CFAP20	Other	protein_coding	115.318	124	0.912465	0.00694548	6	FALSE	FALSE	15	1.42473	FALSE	7	1.11475	s-5105864890952666991:e1239440034820101439;s-6252434769402461465:e-1615096817070294436;s-5105864890960647609:e1239440034820101439;s-5105864890951336888:e1239440034820101439	0.0130404	4	1.09819	FALSE	0	0	0.0185192	III
s5dd72cb279bd5ca5:e05a1b9edf1ac6616	NA	ENSG00000070761	CFAP20	Other	RI	115.318	124	0.719107	0.00564504	5	FALSE	FALSE	15	1.42473	FALSE	7	1.11475	NA	NA	4	1.09819	NA	NA	NA	NA	NA
s2a9830c8bedc6ff1:ee9fd7bf08b621625	NA	ENSG00000070761	CFAP20	Other	protein_coding	115.318	124	0.188012	0.00255631	5	FALSE	FALSE	15	1.42473	FALSE	7	1.11475	s-5105864890952666991:e1239440034820101439;s-6252434769402461465:e-1615096817070294436;s-5105864890960647609:e1239440034820101439;s-5105864890951336888:e1239440034820101439	0.0130404	4	1.09819	FALSE	0	0	0.0185192	III
s077c84be997d7cbd:e280f174f0c801419	NA	ENSG00000070761	CFAP20	Other	protein_coding	115.318	124	0.332267	0.00246426	6	FALSE	FALSE	15	1.42473	FALSE	7	1.11475	s-5105864890959317506:e380138357521380711	0.00261452	4	1.09819	FALSE	0	0	0.0059851	III
scc9fca1668c45d04:e61d29531934e9aef	NA	ENSG00000070761	CFAP20	Other	protein_coding	115.318	124	0.209581	0.00181643	6	FALSE	FALSE	15	1.42473	FALSE	7	1.11475	s-5105864890952666991:e1239440034820101439;s-6252434769402461465:e-1615096817070294436;s-5105864890960647609:e1239440034820101439;s-5105864890951336888:e1239440034820101439	0.0130404	4	1.09819	FALSE	0	0	0.0185192	III
s1cb5acbfe5339c66:ea9c903922ae36b26	NA	ENSG00000070761	CFAP20	Other	RI	115.318	124	0.210334	0.00167888	4	FALSE	FALSE	15	1.42473	FALSE	7	1.11475	NA	NA	4	1.09819	NA	NA	NA	NA	NA
s0354afbcdc0d11ae:e314abb76c8d79ea5	NA	ENSG00000070761	CFAP20	Other	RI	115.318	124	0.244229	0.0014469	4	FALSE	FALSE	15	1.42473	FALSE	7	1.11475	NA	NA	4	1.09819	NA	NA	NA	NA	NA
sc5b5b183ac76ff9c:e61d29531934e9aef	NA	ENSG00000070761	CFAP20	Other	protein_coding	115.318	124	0.191119	0.00113195	6	FALSE	FALSE	15	1.42473	FALSE	7	1.11475	s-5105864890952666991:e1239440034820101439;s-6252434769402461465:e-1615096817070294436;s-5105864890960647609:e1239440034820101439;s-5105864890951336888:e1239440034820101439	0.0130404	4	1.09819	FALSE	0	0	0.0185192	III
s5dd72cb279bd5ca5:e3278bdcd598ff845	NA	ENSG00000070761	CFAP20	Other	RI	115.318	124	0.194586	0.00102892	5	FALSE	FALSE	15	1.42473	FALSE	7	1.11475	NA	NA	4	1.09819	NA	NA	NA	NA	NA
sb955987cd37aea3a:e1d37843e74900538	NA	ENSG00000070761	CFAP20	Other	RI	115.318	124	0.1325	0.000871902	5	FALSE	FALSE	15	1.42473	FALSE	7	1.11475	NA	NA	4	1.09819	NA	NA	NA	NA	NA
s3d9dc3733023fcce:e52e7d6bdf432cf19	NA	ENSG00000070761	CFAP20	Other	protein_coding	115.318	124	0.108876	0.000706962	4	FALSE	FALSE	15	1.42473	FALSE	7	1.11475	s1770996248612204521:e4389623428707346906	0.000729868	4	1.09819	FALSE	0	0	0.00293315	III
s077c84be997d7cbd:e6a6f5cd1bb73df24	NA	ENSG00000070761	CFAP20	Other	NMD	115.318	124	0.103711	0.000621657	6	FALSE	FALSE	15	1.42473	FALSE	7	1.11475	NA	NA	4	1.09819	NA	NA	NA	NA	NA
ENST00000369562	CFAP206-202	ENSG00000272514	CFAP206	Other	protein_coding	3.725	23	2.00504	0.656315	13	TRUE	TRUE	2	1.90303	TRUE	2	1.90303	ENST00000369562	0.656315	2	1.90303	TRUE	18	78.2609	0.405069	I
sa3a10476986ddc04:eca3b888461542c50	NA	ENSG00000272514	CFAP206	Other	protein_coding	3.725	23	1.71996	0.343685	13	FALSE	FALSE	2	1.90303	TRUE	2	1.90303	s-6132903645176470405:e6795976295345246402	0.343685	2	1.90303	TRUE	12	52.1739	0.405069	I
ENST00000482387	CFAP20DC-208	ENSG00000163689	CFAP20DC	Other	protein_coding	3.32802	41	0.740478	0.249593	17	TRUE	TRUE	7	6.18042	TRUE	7	6.18042	ENST00000482387	0.249593	7	6.18042	TRUE	18	43.9024	0.350406	IV
s6dba8e2b8bddbded:edd6bb43635246e02	NA	ENSG00000163689	CFAP20DC	Other	protein_coding	3.32802	41	0.772643	0.216609	16	FALSE	FALSE	7	6.18042	TRUE	7	6.18042	s5901126976694035851:e-5024707785232090946	0.216609	7	6.18042	TRUE	17	41.4634	0.321021	IV
s835978af7948a53c:ecca3eb241ab6e08e	NA	ENSG00000163689	CFAP20DC	Other	protein_coding	3.32802	41	0.573857	0.175397	16	FALSE	FALSE	7	6.18042	TRUE	7	6.18042	s-2600729045004481737:e-3564836867969799699	0.175397	7	6.18042	TRUE	15	36.5854	0.291324	IV
s0055d7fc5c1081d2:e6c4ecd38cf701e05	NA	ENSG00000163689	CFAP20DC	Other	protein_coding	3.32802	41	0.343724	0.124119	16	FALSE	FALSE	7	6.18042	TRUE	7	6.18042	s-5218658935663757412:e6501597598718309766	0.124119	7	6.18042	TRUE	12	29.2683	0.256973	IV
s91e9833f519e251c:e4449d4a024714260	NA	ENSG00000163689	CFAP20DC	Other	protein_coding	3.32802	41	0.435667	0.120306	16	FALSE	FALSE	7	6.18042	TRUE	7	6.18042	s1881849826771284644:e3143639385520589259	0.120306	7	6.18042	TRUE	14	34.1463	0.225799	IV
s4ff041bbd09089a7:e5874845f4910c19f	NA	ENSG00000163689	CFAP20DC	Other	protein_coding	3.32802	41	0.271961	0.0675377	15	FALSE	FALSE	7	6.18042	TRUE	7	6.18042	s3651550731695052939:e5061818115738605781	0.0675377	7	6.18042	TRUE	9	21.9512	0.184441	III
sf1c18e673e2d92d6:e467ccf433eb0ab1d	NA	ENSG00000163689	CFAP20DC	Other	protein_coding	3.32802	41	0.18969	0.0464383	16	FALSE	FALSE	7	6.18042	FALSE	7	6.18042	s8844004070155016470:e-621255552730314987	0.0464383	7	6.18042	FALSE	8	19.5122	0.109056	III
s87e88d1b233da5c7:e9ed7cc2ca0510413	NA	ENSG00000163075	CFAP221	Other	protein_coding	2.79319	27	1.8474	0.82284	19	FALSE	FALSE	2	1.5953	TRUE	2	1.5953	s-794370263668290842:e-5986154376692760878	0.82284	2	1.5953	TRUE	24	88.8889	0.335224	I
ENST00000413369	CFAP221-203	ENSG00000163075	CFAP221	Other	protein_coding	2.79319	27	0.945792	0.17716	24	TRUE	TRUE	2	1.5953	TRUE	2	1.5953	ENST00000413369	0.17716	2	1.5953	TRUE	8	29.6296	0.335224	IV
ENST00000460065	CFAP276-205	ENSG00000179902	CFAP276	Other	NMD	7.95343	13	5.45937	0.689842	3	FALSE	TRUE	2	1.85749	TRUE	NA	NA	NA	NA	NA	NA	NA	NA	NA	NA	NA
ENST00000462402	CFAP276-206	ENSG00000179902	CFAP276	Other	NMD	7.95343	13	2.49406	0.310158	3	FALSE	TRUE	2	1.85749	TRUE	NA	NA	NA	NA	NA	NA	NA	NA	NA	NA	NA
ENST00000290155	CFAP298-201	ENSG00000159079	CFAP298	Other	protein_coding	123.974	123	85.7513	0.710446	7	TRUE	TRUE	31	3.7885	TRUE	14	2.61847	ENST00000290155	0.763303	14	2.61847	TRUE	123	100	0.185119	II
ENST00000382549	CFAP298-203	ENSG00000159079	CFAP298	Other	protein_coding	123.974	123	10.6812	0.0813209	5	FALSE	TRUE	31	3.7885	TRUE	14	2.61847	ENST00000382549	0.0895482	14	2.61847	TRUE	63	51.2195	0.0926045	II
s155174846749ff17:ee8bab7b0644d4aa8	NA	ENSG00000159079	CFAP298	Other	protein_coding	123.974	123	5.93717	0.0439662	8	FALSE	FALSE	31	3.7885	TRUE	14	2.61847	s-8515639503100978401:e5026706057484576492	0.0494746	14	2.61847	TRUE	16	13.0081	0.132446	III
sbc77cf0b7d1c4640:efe153c22e2de9514	NA	ENSG00000159079	CFAP298	Other	protein_coding	123.974	123	5.00753	0.0324406	3	FALSE	FALSE	31	3.7885	TRUE	14	2.61847	s-4742571167570527276:e-4746434597751434701	0.0351675	14	2.61847	FALSE	25	20.3252	0.0667719	III
ENST00000440966	CFAP298-206	ENSG00000159079	CFAP298	Other	protein_coding	123.974	123	2.93055	0.0217655	6	FALSE	TRUE	31	3.7885	FALSE	14	2.61847	ENST00000440966	0.0236293	14	2.61847	FALSE	7	5.69106	0.0274326	III
s12f626432a73bd87:eadcf078877e3a244	NA	ENSG00000159079	CFAP298	Other	protein_coding	123.974	123	2.33225	0.0207335	7	FALSE	FALSE	31	3.7885	FALSE	14	2.61847	s7617610736685449493:e2961325658360882856	0.0222598	14	2.61847	FALSE	9	7.31707	0.0255687	III
s1d6aab33798b3872:e28998d818ec9ca0f	NA	ENSG00000159079	CFAP298	Other	RI	123.974	123	1.76157	0.0134003	6	FALSE	FALSE	31	3.7885	FALSE	14	2.61847	NA	NA	14	2.61847	NA	NA	NA	NA	NA
s12f626432a73bd87:eb4a587d0e178a907	NA	ENSG00000159079	CFAP298	Other	NMD	123.974	123	1.09446	0.00988938	7	FALSE	FALSE	31	3.7885	FALSE	14	2.61847	NA	NA	14	2.61847	NA	NA	NA	NA	NA
sc25c1451cb504edc:e3350cda4628d2b11	NA	ENSG00000159079	CFAP298	Other	RI	123.974	123	1.02781	0.00829778	4	FALSE	FALSE	31	3.7885	FALSE	14	2.61847	NA	NA	14	2.61847	NA	NA	NA	NA	NA
s9ccf2a57e9fa61d1:e102c51337a74d50b	NA	ENSG00000159079	CFAP298	Other	RI	123.974	123	0.931864	0.00700107	6	FALSE	FALSE	31	3.7885	FALSE	14	2.61847	NA	NA	14	2.61847	NA	NA	NA	NA	NA
s8f9d83fbbf9c3576:ea67046c675fb0115	NA	ENSG00000159079	CFAP298	Other	RI	123.974	123	0.569582	0.00604185	6	FALSE	FALSE	31	3.7885	FALSE	14	2.61847	NA	NA	14	2.61847	NA	NA	NA	NA	NA
s0f33c9a1e712ad35:e1b304d1817f594bb	NA	ENSG00000159079	CFAP298	Other	noORF	123.974	123	1.14371	0.00601507	2	FALSE	FALSE	31	3.7885	FALSE	14	2.61847	NA	NA	14	2.61847	NA	NA	NA	NA	NA
s12f626432a73bd87:e28384342fa783835	NA	ENSG00000159079	CFAP298	Other	NMD	123.974	123	0.577734	0.00494926	7	FALSE	FALSE	31	3.7885	FALSE	14	2.61847	NA	NA	14	2.61847	NA	NA	NA	NA	NA
s1d6aab33798b3872:e30193e4e210a3a3f	NA	ENSG00000159079	CFAP298	Other	RI	123.974	123	0.517331	0.00482072	6	FALSE	FALSE	31	3.7885	FALSE	14	2.61847	NA	NA	14	2.61847	NA	NA	NA	NA	NA
s12f626432a73bd87:e76dbc1c12fcbcc8d	NA	ENSG00000159079	CFAP298	Other	protein_coding	123.974	123	0.481147	0.00411829	7	FALSE	FALSE	31	3.7885	FALSE	14	2.61847	s7617610736685449493:e-7035100039089621041	0.00450994	14	2.61847	FALSE	0	0	0.0103098	III
s50796e58404a8a54:ee0c66b5b5e904275	NA	ENSG00000159079	CFAP298	Other	NMD	123.974	123	0.30581	0.00265517	7	FALSE	FALSE	31	3.7885	FALSE	14	2.61847	NA	NA	14	2.61847	NA	NA	NA	NA	NA
s04482d8d05a65d56:e45415f62b3a2056b	NA	ENSG00000159079	CFAP298	Other	RI	123.974	123	0.355682	0.00229078	5	FALSE	FALSE	31	3.7885	FALSE	14	2.61847	NA	NA	14	2.61847	NA	NA	NA	NA	NA
s4a044fdcebf6850b:eba7d65f15ef700ae	NA	ENSG00000159079	CFAP298	Other	protein_coding	123.974	123	0.279159	0.00209912	8	FALSE	FALSE	31	3.7885	FALSE	14	2.61847	s2847778092951340343:e5025405122176487677	0.00221979	14	2.61847	FALSE	0	0	0.00474626	III
sb614df20a27fa05a:eee1ef42f80a15371	NA	ENSG00000159079	CFAP298	Other	protein_coding	123.974	123	0.290138	0.00204055	6	FALSE	FALSE	31	3.7885	FALSE	14	2.61847	s3833432372527192892:e5345680109024038284	0.00218284	14	2.61847	FALSE	0	0	0.00574417	III
s154cceb7a0079cb2:e0e3c9e8bf5de268e	NA	ENSG00000159079	CFAP298	Other	protein_coding	123.974	123	0.233605	0.00198769	7	FALSE	FALSE	31	3.7885	FALSE	14	2.61847	s4741360903894996142:e7816476519509191201	0.00226316	14	2.61847	FALSE	1	0.813008	0.0104845	III
s04482d8d05a65d56:edf8c4f7295869993	NA	ENSG00000159079	CFAP298	Other	RI	123.974	123	0.247869	0.0019153	5	FALSE	FALSE	31	3.7885	FALSE	14	2.61847	NA	NA	14	2.61847	NA	NA	NA	NA	NA
s0f311770102a81ae:ee0c66b5b5e904275	NA	ENSG00000159079	CFAP298	Other	protein_coding	123.974	123	0.227552	0.00187868	7	FALSE	FALSE	31	3.7885	FALSE	14	2.61847	s7617610736664259998:e2961325658379247085	0.00204431	14	2.61847	FALSE	0	0	0.00704555	III
s04482d8d05a65d56:efeac3e4cc99643ea	NA	ENSG00000159079	CFAP298	Other	RI	123.974	123	0.207148	0.00164215	5	FALSE	FALSE	31	3.7885	FALSE	14	2.61847	NA	NA	14	2.61847	NA	NA	NA	NA	NA
ENST00000300260	CFAP298-202	ENSG00000159079	CFAP298	Other	NMD	123.974	123	0.179417	0.00139408	6	FALSE	TRUE	31	3.7885	FALSE	14	2.61847	NA	NA	14	2.61847	NA	NA	NA	NA	NA
s6808cd96ef957430:ee0c66b5b5e904275	NA	ENSG00000159079	CFAP298	Other	NMD	123.974	123	0.169905	0.00127749	7	FALSE	FALSE	31	3.7885	FALSE	14	2.61847	NA	NA	14	2.61847	NA	NA	NA	NA	NA
sa0a4efab61a14c3a:e7f53a5bd49032d0b	NA	ENSG00000159079	CFAP298	Other	RI	123.974	123	0.122982	0.00120477	4	FALSE	FALSE	31	3.7885	FALSE	14	2.61847	NA	NA	14	2.61847	NA	NA	NA	NA	NA
s12f626432a73bd87:ec886899104c27515	NA	ENSG00000159079	CFAP298	Other	protein_coding	123.974	123	0.137517	0.00110477	7	FALSE	FALSE	31	3.7885	FALSE	14	2.61847	s7617610736685449493:e8413093432787634555	0.0011758	14	2.61847	FALSE	0	0	0.0043374	III
s155174846749ff17:e2351424c54ea1389	NA	ENSG00000159079	CFAP298	Other	protein_coding	123.974	123	0.151286	0.00108619	8	FALSE	FALSE	31	3.7885	FALSE	14	2.61847	s-8515639503100978401:e5026561578510941307	0.00144907	14	2.61847	FALSE	1	0.813008	0.00947782	III
s12f626432a73bd87:e94ef10087e39bf86	NA	ENSG00000159079	CFAP298	Other	NMD	123.974	123	0.110563	0.000876863	7	FALSE	FALSE	31	3.7885	FALSE	14	2.61847	NA	NA	14	2.61847	NA	NA	NA	NA	NA
s75024aa268fd1919:ee0c66b5b5e904275	NA	ENSG00000159079	CFAP298	Other	protein_coding	123.974	123	0.111901	0.000708081	7	FALSE	FALSE	31	3.7885	FALSE	14	2.61847	s7617610737195410006:e2961325658379247085	0.000773036	14	2.61847	FALSE	1	0.813008	0.00470504	III
s3e2310c0cdec2ea2:ef412861144205c66	NA	ENSG00000159079	CFAP298	Other	RI	123.974	123	0.0987123	0.000632144	5	FALSE	FALSE	31	3.7885	FALSE	14	2.61847	NA	NA	14	2.61847	NA	NA	NA	NA	NA
ENST00000673807	CFAP298-TCP10L-211	ENSG00000265590	CFAP298-TCP10L	Other	protein_coding	5.79573	92	4.67894	0.753803	8	TRUE	TRUE	5	2.44141	TRUE	4	2.0896	ENST00000673807	0.790448	4	2.0896	TRUE	81	91.0112	0.301246	I
ENST00000673945	CFAP298-TCP10L-215	ENSG00000265590	CFAP298-TCP10L	Other	protein_coding	5.79573	92	0.292853	0.0833986	7	FALSE	TRUE	5	2.44141	TRUE	4	2.0896	ENST00000673945	0.0923895	4	2.0896	TRUE	14	15.7303	0.258502	IV
sed2b2ed83315c0a8:e255a78fe3e38dcee	NA	ENSG00000265590	CFAP298-TCP10L	Other	protein_coding	5.79573	92	0.333919	0.0653609	7	FALSE	FALSE	5	2.44141	FALSE	4	2.0896	s-2190172057345655187:e-7412026273853305645	0.0675641	4	2.0896	FALSE	17	19.1011	0.146559	III
se057640d21234202:e291274c5fdce0e84	NA	ENSG00000265590	CFAP298-TCP10L	Other	RI	5.79573	92	0.178832	0.0528986	9	FALSE	FALSE	5	2.44141	FALSE	4	2.0896	NA	NA	4	2.0896	NA	NA	NA	NA	NA
s767be26a005ae3ad:e3cc4217e66282abb	NA	ENSG00000265590	CFAP298-TCP10L	Other	protein_coding	5.79573	92	0.311192	0.0445393	4	FALSE	FALSE	5	2.44141	FALSE	4	2.0896	s7937471826887716947:e-109317097148514136	0.0495987	4	2.0896	FALSE	13	14.6067	0.14612	III
ENST00000434758	CFAP300-201	ENSG00000137691	CFAP300	Other	protein_coding	4.51086	67	3.36699	0.702292	7	TRUE	TRUE	5	2.74594	TRUE	5	2.74594	ENST00000434758	0.702292	5	2.74594	TRUE	57	85.0746	0.359626	I
sacfdd230c9bf3569:e0ae1c4572168b2f7	NA	ENSG00000137691	CFAP300	Other	protein_coding	4.51086	67	0.382098	0.0965899	6	FALSE	FALSE	5	2.74594	TRUE	5	2.74594	s7714795337261276066:e-5159233321517207774	0.0965899	5	2.74594	TRUE	13	19.403	0.234379	IV
ENST00000526781	CFAP300-202	ENSG00000137691	CFAP300	Other	protein_coding	4.51086	67	0.349762	0.0915555	6	FALSE	TRUE	5	2.74594	TRUE	5	2.74594	ENST00000526781	0.0915555	5	2.74594	TRUE	11	16.4179	0.234461	IV
s2de455d049b164c4:e4b3bacf7adfa4e7e	NA	ENSG00000137691	CFAP300	Other	protein_coding	4.51086	67	0.197377	0.0619194	6	FALSE	FALSE	5	2.74594	FALSE	5	2.74594	s7699907446027711604:e-5159233336653779914	0.0619194	5	2.74594	FALSE	8	11.9403	0.198457	III
sf194fcc85055fbd4:e570d6b66b704adf5	NA	ENSG00000137691	CFAP300	Other	protein_coding	4.51086	67	0.214632	0.0476427	7	FALSE	FALSE	5	2.74594	FALSE	5	2.74594	s4937348115280047920:e7932736949085298716	0.0476427	5	2.74594	FALSE	7	10.4478	0.159714	III
ENST00000349456	CFAP36-202	ENSG00000163001	CFAP36	Housekeeping	protein_coding	58.1979	123	51.9749	0.890226	10	TRUE	TRUE	16	1.80815	TRUE	12	1.66734	ENST00000349456	0.9021	12	1.66734	TRUE	123	100	0.0836898	II
ENST00000403007	CFAP36-203	ENSG00000163001	CFAP36	Housekeeping	protein_coding	58.1979	123	1.54274	0.0359947	6	FALSE	TRUE	16	1.80815	TRUE	12	1.66734	ENST00000403007	0.0372105	12	1.66734	TRUE	18	14.6341	0.0650557	III
se90e6a1e2b93961f:eb482aa8755091f21	NA	ENSG00000163001	CFAP36	Housekeeping	protein_coding	58.1979	123	0.66361	0.013292	10	FALSE	FALSE	16	1.80815	FALSE	12	1.66734	s-1853540531410534518:e200740802851575691	0.0134728	12	1.66734	FALSE	6	4.87805	0.0343092	III
s970b71913e57e26b:edb2b09c95d578262	NA	ENSG00000163001	CFAP36	Housekeeping	protein_coding	58.1979	123	1.13797	0.0114388	9	FALSE	FALSE	16	1.80815	FALSE	12	1.66734	s4073025436217809541:e-8875494670842458956	0.011523	12	1.66734	FALSE	6	4.87805	0.0223613	III
sceae92c1efa99cd1:eb6729f0a96beacff	NA	ENSG00000163001	CFAP36	Housekeeping	protein_coding	58.1979	123	0.431695	0.00811662	9	FALSE	FALSE	16	1.80815	FALSE	12	1.66734	s2389182283455241033:e2270602177922156867	0.00829348	12	1.66734	FALSE	2	1.62602	0.0197454	III
se90e6a1e2b93961f:efbfedb13f7d1a369	NA	ENSG00000163001	CFAP36	Housekeeping	protein_coding	58.1979	123	0.388933	0.00736501	10	FALSE	FALSE	16	1.80815	FALSE	12	1.66734	s-1853540531410534518:e2511045704092846240	0.00741638	12	1.66734	FALSE	1	0.813008	0.0168938	III
s2800ab4787bb4b0b:e399ac76bfcdc8bdf	NA	ENSG00000163001	CFAP36	Housekeeping	protein_coding	58.1979	123	0.42736	0.00701311	9	FALSE	FALSE	16	1.80815	FALSE	12	1.66734	s2982387127136650007:e4233224179869550142	0.00724543	12	1.66734	FALSE	1	0.813008	0.0206771	III
s41aa49673fafca86:e69db7caaff43e0e2	NA	ENSG00000163001	CFAP36	Housekeeping	NMD	58.1979	123	0.269206	0.00672899	10	FALSE	FALSE	16	1.80815	FALSE	12	1.66734	NA	NA	12	1.66734	NA	NA	NA	NA	NA
se90e6a1e2b93961f:ed499df04ad638bf0	NA	ENSG00000163001	CFAP36	Housekeeping	protein_coding	58.1979	123	0.333138	0.00490859	10	FALSE	FALSE	16	1.80815	FALSE	12	1.66734	s-1853540531410534518:e-2209416672735816838	0.00507258	12	1.66734	FALSE	0	0	0.0142161	III
s8dd25763a9937f00:e69db7caaff43e0e2	NA	ENSG00000163001	CFAP36	Housekeeping	NMD	58.1979	123	0.262989	0.00375017	10	FALSE	FALSE	16	1.80815	FALSE	12	1.66734	NA	NA	12	1.66734	NA	NA	NA	NA	NA
s20d395654c48d219:e69db7caaff43e0e2	NA	ENSG00000163001	CFAP36	Housekeeping	protein_coding	58.1979	123	0.16319	0.00237509	10	FALSE	FALSE	16	1.80815	FALSE	12	1.66734	s-2558368219119348177:e-2209416672772342008	0.0023921	12	1.66734	FALSE	0	0	0.00785442	III
sea1151c902708f6c:e69db7caaff43e0e2	NA	ENSG00000163001	CFAP36	Housekeeping	NMD	58.1979	123	0.120458	0.00227412	10	FALSE	FALSE	16	1.80815	FALSE	12	1.66734	NA	NA	12	1.66734	NA	NA	NA	NA	NA
se90e6a1e2b93961f:e1ee4f0076d4a6e2a	NA	ENSG00000163001	CFAP36	Housekeeping	protein_coding	58.1979	123	0.126796	0.00223628	10	FALSE	FALSE	16	1.80815	FALSE	12	1.66734	s-1853540531410534518:e-8707378653430334499	0.00225799	12	1.66734	FALSE	1	0.813008	0.00967438	III
sc5e582fa67fffc1c:e69db7caaff43e0e2	NA	ENSG00000163001	CFAP36	Housekeeping	protein_coding	58.1979	123	0.104587	0.0017625	10	FALSE	FALSE	16	1.80815	FALSE	12	1.66734	s-1853549209754401348:e-2209416672772342008	0.00178132	12	1.66734	FALSE	0	0	0.00835223	III
sa234c57705abcb1e:e6d5af973fac0745a	NA	ENSG00000163001	CFAP36	Housekeeping	NMD	58.1979	123	0.146318	0.0012953	9	FALSE	FALSE	16	1.80815	FALSE	12	1.66734	NA	NA	12	1.66734	NA	NA	NA	NA	NA
s14c67d8018ac999a:edd3d147a0b8df5e4	NA	ENSG00000163001	CFAP36	Housekeeping	protein_coding	58.1979	123	0.103929	0.00122298	9	FALSE	FALSE	16	1.80815	FALSE	12	1.66734	s2368080312429819728:e5945186802128566566	0.00123414	12	1.66734	FALSE	0	0	0.00599401	III
ENST00000339818	CFAP410-202	ENSG00000160226	CFAP410	Other	protein_coding	40.2388	121	17.5494	0.410512	7	TRUE	TRUE	22	5.21289	TRUE	6	2.38753	ENST00000339818	0.518707	6	2.38753	TRUE	112	93.3333	0.199111	II
ENST00000325223	CFAP410-201	ENSG00000160226	CFAP410	Other	protein_coding	40.2388	121	14.3897	0.364371	7	FALSE	TRUE	22	5.21289	TRUE	6	2.38753	ENST00000325223	0.443937	6	2.38753	TRUE	113	94.1667	0.204464	I
s68aec4140f734765:eb628188b44078704	NA	ENSG00000160226	CFAP410	Other	RI	40.2388	121	1.88139	0.0518766	6	FALSE	FALSE	22	5.21289	TRUE	6	2.38753	NA	NA	6	2.38753	NA	NA	NA	NA	NA
s68aec4140f734765:e675378cbfe694639	NA	ENSG00000160226	CFAP410	Other	RI	40.2388	121	1.60364	0.0415895	6	FALSE	FALSE	22	5.21289	TRUE	6	2.38753	NA	NA	6	2.38753	NA	NA	NA	NA	NA
s8c00b6d9ceb3e77f:ec217acdfafa21282	NA	ENSG00000160226	CFAP410	Other	RI	40.2388	121	0.498186	0.0155844	7	FALSE	FALSE	22	5.21289	TRUE	6	2.38753	NA	NA	6	2.38753	NA	NA	NA	NA	NA
s7b096494c2bd8bce:e32392d834106a5fa	NA	ENSG00000160226	CFAP410	Other	RI	40.2388	121	0.413501	0.0149498	4	FALSE	FALSE	22	5.21289	FALSE	6	2.38753	NA	NA	6	2.38753	NA	NA	NA	NA	NA
ENST00000397956	CFAP410-203	ENSG00000160226	CFAP410	Other	protein_coding	40.2388	121	0.410528	0.0132407	7	FALSE	TRUE	22	5.21289	FALSE	6	2.38753	ENST00000397956	0.0177758	6	2.38753	FALSE	7	5.83333	0.0562704	III
s376e0fa8354ce47e:ec217acdfafa21282	NA	ENSG00000160226	CFAP410	Other	RI	40.2388	121	0.461672	0.00986918	7	FALSE	FALSE	22	5.21289	FALSE	6	2.38753	NA	NA	6	2.38753	NA	NA	NA	NA	NA
sa452d312ac6d5594:eb354318f3412eaa7	NA	ENSG00000160226	CFAP410	Other	RI	40.2388	121	0.171282	0.00855439	5	FALSE	FALSE	22	5.21289	FALSE	6	2.38753	NA	NA	6	2.38753	NA	NA	NA	NA	NA
s4e726d24eeb98f64:e8d6a3f305a86e9fc	NA	ENSG00000160226	CFAP410	Other	protein_coding	40.2388	121	0.206025	0.00739666	3	FALSE	FALSE	22	5.21289	FALSE	6	2.38753	s-8738689777606921092:e-8741660103134653842	0.00893581	6	2.38753	FALSE	4	3.33333	0.0325248	III
sc39cd188855bafa1:eb628188b44078704	NA	ENSG00000160226	CFAP410	Other	RI	40.2388	121	0.298318	0.00712293	6	FALSE	FALSE	22	5.21289	FALSE	6	2.38753	NA	NA	6	2.38753	NA	NA	NA	NA	NA
s5acab173e7d34316:ea9a0b194ff725be1	NA	ENSG00000160226	CFAP410	Other	RI	40.2388	121	0.165436	0.00705492	6	FALSE	FALSE	22	5.21289	FALSE	6	2.38753	NA	NA	6	2.38753	NA	NA	NA	NA	NA
s376e0fa8354ce47e:e38688ba109176dba	NA	ENSG00000160226	CFAP410	Other	RI	40.2388	121	0.368359	0.00646285	7	FALSE	FALSE	22	5.21289	FALSE	6	2.38753	NA	NA	6	2.38753	NA	NA	NA	NA	NA
sc39cd188855bafa1:e675378cbfe694639	NA	ENSG00000160226	CFAP410	Other	RI	40.2388	121	0.15648	0.00585997	6	FALSE	FALSE	22	5.21289	FALSE	6	2.38753	NA	NA	6	2.38753	NA	NA	NA	NA	NA
s187417081081774a:e5b7c51a8edcf36dc	NA	ENSG00000160226	CFAP410	Other	RI	40.2388	121	0.217059	0.00568512	8	FALSE	FALSE	22	5.21289	FALSE	6	2.38753	NA	NA	6	2.38753	NA	NA	NA	NA	NA
sac1e2fe3562397e3:e988e61deec62321d	NA	ENSG00000160226	CFAP410	Other	RI	40.2388	121	0.332086	0.00529184	2	FALSE	FALSE	22	5.21289	FALSE	6	2.38753	NA	NA	6	2.38753	NA	NA	NA	NA	NA
sf6657067345a31c2:e30c51ccfd6da73e4	NA	ENSG00000160226	CFAP410	Other	protein_coding	40.2388	121	0.218073	0.00506982	3	FALSE	FALSE	22	5.21289	FALSE	6	2.38753	s-8784686737146340717:e-8784240589634848492	0.00648317	6	2.38753	FALSE	2	1.66667	0.0270375	III
sb165da9a49715e16:e0d1b8fee6b438042	NA	ENSG00000160226	CFAP410	Other	RI	40.2388	121	0.170243	0.00492389	6	FALSE	FALSE	22	5.21289	FALSE	6	2.38753	NA	NA	6	2.38753	NA	NA	NA	NA	NA
s187417081081774a:e5744c75d3c89e666	NA	ENSG00000160226	CFAP410	Other	RI	40.2388	121	0.222548	0.00492138	8	FALSE	FALSE	22	5.21289	FALSE	6	2.38753	NA	NA	6	2.38753	NA	NA	NA	NA	NA
sf6657067345a31c2:eb74742ca6f8b51de	NA	ENSG00000160226	CFAP410	Other	protein_coding	40.2388	121	0.245078	0.0036582	3	FALSE	FALSE	22	5.21289	FALSE	6	2.38753	s-8784686737146340717:e-8784240589633765967	0.00416032	6	2.38753	FALSE	1	0.833333	0.0156496	III
s5acab173e7d34316:e784bb0144a6e273b	NA	ENSG00000160226	CFAP410	Other	RI	40.2388	121	0.157822	0.00335704	6	FALSE	FALSE	22	5.21289	FALSE	6	2.38753	NA	NA	6	2.38753	NA	NA	NA	NA	NA
sc32ec9a9eac823c7:e935184173afde895	NA	ENSG00000160226	CFAP410	Other	RI	40.2388	121	0.101973	0.00264878	6	FALSE	FALSE	22	5.21289	FALSE	6	2.38753	NA	NA	6	2.38753	NA	NA	NA	NA	NA
ENST00000286688	CFAP418-201	ENSG00000156172	CFAP418	Other	protein_coding	2.19566	74	1.43778	0.619466	6	TRUE	TRUE	4	2.83345	TRUE	1	1	ENST00000286688	1	1	1	TRUE	53	100	0	NA
sf3d51315c56a9d5c:e18d29ecc479a9e06	NA	ENSG00000156172	CFAP418	Other	NMD	2.19566	74	0.370485	0.173198	7	FALSE	FALSE	4	2.83345	TRUE	1	1	NA	NA	1	1	NA	NA	NA	NA	NA
s93b7783d4f95effe:e18d29ecc479a9e06	NA	ENSG00000156172	CFAP418	Other	NMD	2.19566	74	0.279958	0.156982	7	FALSE	FALSE	4	2.83345	TRUE	1	1	NA	NA	1	1	NA	NA	NA	NA	NA
s2cfd6554073845e9:e18d29ecc479a9e06	NA	ENSG00000156172	CFAP418	Other	NMD	2.19566	74	0.107436	0.0503539	7	FALSE	FALSE	4	2.83345	FALSE	1	1	NA	NA	1	1	NA	NA	NA	NA	NA
s9f10b28645704a7d:e0cf14de724d7e785	NA	ENSG00000213085	CFAP45	Other	protein_coding	3.26904	23	1.03357	0.557971	12	FALSE	FALSE	2	1.98657	TRUE	2	1.98657	s-2088297052526404443:e7443494185676820141	0.557971	2	1.98657	TRUE	14	60.8696	0.486195	I
ENST00000368099	CFAP45-201	ENSG00000213085	CFAP45	Other	protein_coding	3.26904	23	2.23547	0.442029	12	TRUE	TRUE	2	1.98657	TRUE	2	1.98657	ENST00000368099	0.442029	2	1.98657	TRUE	11	47.8261	0.486195	IV
ENST00000368585	CFAP46-201	ENSG00000171811	CFAP46	Other	protein_coding	1.24171	9	1.24171	1	9	FALSE	TRUE	1	1	TRUE	1	1	ENST00000368585	1	1	1	TRUE	9	100	0	NA
ENST00000352665	CFAP52-201	ENSG00000166596	CFAP52	Other	protein_coding	5.87611	16	3.1049	0.513462	14	TRUE	TRUE	2	1.99928	TRUE	2	1.99928	ENST00000352665	0.513462	2	1.99928	TRUE	11	68.75	0.439953	I
s9c37629cde34482d:e13bfa6238de00a29	NA	ENSG00000166596	CFAP52	Other	protein_coding	5.87611	16	2.77121	0.486538	13	FALSE	FALSE	2	1.99928	TRUE	2	1.99928	s6620110621944916608:e920808008631161836	0.486538	2	1.99928	TRUE	10	62.5	0.439953	I
ENST00000398545	CFAP53-201	ENSG00000172361	CFAP53	Other	protein_coding	2.20653	10	2.20653	1	8	TRUE	TRUE	1	1	TRUE	1	1	ENST00000398545	1	1	1	TRUE	10	100	0	NA
ENST00000372492	CFAP57-201	ENSG00000243710	CFAP57	Other	protein_coding	4.47121	8	4.47121	1	23	TRUE	TRUE	1	1	TRUE	1	1	ENST00000372492	1	1	1	TRUE	8	100	0	NA
ENST00000435434	CFAP58-DT-201	ENSG00000231233	CFAP58-DT	Other	noORF	5.5591	42	5.5591	1	2	TRUE	TRUE	1	1	TRUE	NA	NA	NA	NA	NA	NA	NA	NA	NA	NA	NA
ENST00000528125	CFAP68-202	ENSG00000137720	CFAP68	Other	protein_coding	7.32258	111	3.88338	0.511721	4	FALSE	TRUE	4	2.5818	TRUE	4	2.5818	ENST00000528125	0.511721	4	2.5818	TRUE	87	78.3784	0.35383	I
ENST00000260276	CFAP68-201	ENSG00000137720	CFAP68	Other	protein_coding	7.32258	111	2.93406	0.414336	4	TRUE	TRUE	4	2.5818	TRUE	4	2.5818	ENST00000260276	0.414336	4	2.5818	TRUE	79	71.1712	0.346211	I
ENST00000530214	CFAP68-204	ENSG00000137720	CFAP68	Other	protein_coding	7.32258	111	0.288741	0.0478583	3	FALSE	TRUE	4	2.5818	TRUE	4	2.5818	ENST00000530214	0.0478583	4	2.5818	TRUE	12	10.8108	0.163699	III
s2f52a30e9ade9625:e68e54cf4d2e2ea92	NA	ENSG00000137720	CFAP68	Other	protein_coding	7.32258	111	0.216394	0.026085	3	FALSE	FALSE	4	2.5818	FALSE	4	2.5818	s-8847988505027462706:e-8843370787073371631	0.026085	4	2.5818	FALSE	10	9.00901	0.0850895	III
ENST00000389297	CFAP69-201	ENSG00000105792	CFAP69	Other	protein_coding	2.85129	42	1.92251	0.688889	23	TRUE	TRUE	2	1.8589	TRUE	2	1.8589	ENST00000389297	0.688889	2	1.8589	TRUE	34	80.9524	0.398093	I
sbb75334a9d42ea6a:ed05df3fe85860970	NA	ENSG00000105792	CFAP69	Other	protein_coding	2.85129	42	0.928781	0.311111	22	FALSE	FALSE	2	1.8589	TRUE	2	1.8589	s476852518706532437:e-3275047353812362957	0.311111	2	1.8589	TRUE	19	45.2381	0.398093	IV
ENST00000335621	CFAP73-201	ENSG00000186710	CFAP73	Other	protein_coding	9.30577	7	9.30577	1	8	TRUE	TRUE	1	1	TRUE	1	1	ENST00000335621	1	1	1	TRUE	7	100	0	NA
ENST00000393216	CFAP77-203	ENSG00000188523	CFAP77	Other	protein_coding	4.16985	34	4.16985	1	6	TRUE	TRUE	1	1	TRUE	1	1	ENST00000393216	1	1	1	TRUE	34	100	0	NA
ENST00000399810	CFAP90-201	ENSG00000215217	CFAP90	Other	protein_coding	11.8129	31	10.3109	0.902037	3	TRUE	TRUE	3	1.47165	TRUE	3	1.47165	ENST00000399810	0.902037	3	1.47165	TRUE	30	96.7742	0.190758	II
sd18eed1e567280fc:e97a4ac249d0be0b6	NA	ENSG00000215217	CFAP90	Other	protein_coding	11.8129	31	0.683934	0.059092	3	FALSE	FALSE	3	1.47165	FALSE	3	1.47165	s4813295395537586756:e4813055082517630656	0.059092	3	1.47165	FALSE	3	9.67742	0.183024	III
s68e8973a07bb9667:e014f82111dde6520	NA	ENSG00000215217	CFAP90	Other	protein_coding	11.8129	31	0.818042	0.0388713	4	FALSE	FALSE	3	1.47165	FALSE	3	1.47165	s-1072462067609867383:e-4339515844557451619	0.0388713	3	1.47165	FALSE	4	12.9032	0.0681082	III
ENST00000463700	CFAP91-203	ENSG00000285585	CFAP91	Other	protein_coding	1.64789	10	1.64789	1	6	FALSE	TRUE	1	1	TRUE	1	1	ENST00000463700	1	1	1	TRUE	10	100	0	NA
ENST00000273390	CFAP91-201	ENSG00000183833	CFAP91	Other	protein_coding	13.5396	33	12.1218	0.818915	18	TRUE	TRUE	3	1.78394	TRUE	1	1	ENST00000273390	1	1	1	TRUE	29	100	0	NA
ENST00000482573	CFAP91-210	ENSG00000183833	CFAP91	Other	NMD	13.5396	33	1.00366	0.132019	17	FALSE	TRUE	3	1.78394	TRUE	1	1	NA	NA	1	1	NA	NA	NA	NA	NA
s1822f52fe65b0355:e0d7dffec39c0e68f	NA	ENSG00000183833	CFAP91	Other	NMD	13.5396	33	0.414158	0.0490666	18	FALSE	FALSE	3	1.78394	FALSE	1	1	NA	NA	1	1	NA	NA	NA	NA	NA
ENST00000265068	CFAP92-201	ENSG00000114656	CFAP92	Other	protein_coding	1.44606	12	1.44606	1	8	FALSE	TRUE	1	1	TRUE	1	1	ENST00000265068	1	1	1	TRUE	12	100	0	NA
ENST00000529446	CFAP95-207	ENSG00000204711	CFAP95	Other	NMD	4.48161	17	2.89714	0.669398	5	FALSE	TRUE	2	1.88628	TRUE	1	1	NA	NA	1	1	NA	NA	NA	NA	NA
ENST00000377197	CFAP95-201	ENSG00000204711	CFAP95	Other	protein_coding	4.48161	17	1.58447	0.330602	6	TRUE	TRUE	2	1.88628	TRUE	1	1	ENST00000377197	1	1	1	TRUE	12	100	0	NA
ENST00000378850	CFAP96-201	ENSG00000205129	CFAP96	Other	protein_coding	1.4997	5	1.4997	1	8	TRUE	TRUE	1	1	TRUE	1	1	ENST00000378850	1	1	1	TRUE	5	100	0	NA
ENST00000458385	CFAP97-201	ENSG00000164323	CFAP97	Other	protein_coding	39.0435	114	27.655	0.715114	5	TRUE	TRUE	6	2.10129	TRUE	4	1.93049	ENST00000458385;s606658864637997468:e-8652745986116359084	0.982086	3	1.10107	TRUE	114	100	0.0764404	II
sd5e8e57d882a9419:e1e95ad2c6595de2a	NA	ENSG00000164323	CFAP97	Other	protein_coding	39.0435	114	10.6774	0.250993	5	FALSE	FALSE	6	2.10129	TRUE	4	1.93049	ENST00000458385;s606658864637997468:e-8652745986116359084	0.982086	3	1.10107	TRUE	114	100	0.0764404	II
sb5867c2d81db3398:e6f24658321da67d3	NA	ENSG00000164323	CFAP97	Other	protein_coding	39.0435	114	0.104112	0.0153655	4	FALSE	FALSE	6	2.10129	FALSE	4	1.93049	s-3754829276440914603:e8985434990620738344	0.0158102	3	1.10107	FALSE	4	3.50877	0.0764339	III
s41037d1bb652ed47:e37d256b523487776	NA	ENSG00000164323	CFAP97	Other	NMD	39.0435	114	0.249467	0.00934786	6	FALSE	FALSE	6	2.10129	FALSE	4	1.93049	NA	NA	3	1.10107	NA	NA	NA	NA	NA
se61da5b8615ec2b1:e03a6e8fc8d9aa2f8	NA	ENSG00000164323	CFAP97	Other	NMD	39.0435	114	0.21696	0.00709711	5	FALSE	FALSE	6	2.10129	FALSE	4	1.93049	NA	NA	3	1.10107	NA	NA	NA	NA	NA
sd86d8ca4b19dda84:e37d256b523487776	NA	ENSG00000164323	CFAP97	Other	protein_coding	39.0435	114	0.140573	0.00208191	6	FALSE	FALSE	6	2.10129	FALSE	4	1.93049	s6749117923086882877:e3779797502109632333	0.00210376	3	1.10107	FALSE	0	0	0.00802989	III
ENST00000425368	CFB-271	ENSG00000243649	CFB	Enzymes	protein_coding	544.92	82	461.704	0.85659	18	TRUE	TRUE	50	2.2403	TRUE	30	1.60711	ENST00000425368	0.91119	24	1.5937	TRUE	80	100	0.0941778	II
s46137ff4156f957f:e4d3ed605d1fbee45	NA	ENSG00000243649	CFB	Enzymes	protein_coding	544.92	82	33.8046	0.0430182	18	FALSE	FALSE	50	2.2403	TRUE	30	1.60711	s-1839132751338924094:e7718355854633019015	0.0470188	24	1.5937	TRUE	25	31.25	0.0546361	III
sf949d2ca1504d448:ea826bdced1c64f97	NA	ENSG00000243649	CFB	Enzymes	RI	544.92	82	0.653555	0.015031	16	FALSE	FALSE	50	2.2403	FALSE	30	1.60711	NA	NA	24	1.5937	NA	NA	NA	NA	NA
s7b5f0be340040a1d:e4b00add4accf1c45	NA	ENSG00000243649	CFB	Enzymes	RI	544.92	82	0.279536	0.0122294	17	FALSE	FALSE	50	2.2403	FALSE	30	1.60711	NA	NA	24	1.5937	NA	NA	NA	NA	NA
s797c7c48e28cf576:e4b00add4accf1c45	NA	ENSG00000243649	CFB	Enzymes	RI	544.92	82	4.00258	0.00962715	17	FALSE	FALSE	50	2.2403	FALSE	30	1.60711	NA	NA	24	1.5937	NA	NA	NA	NA	NA
ENST00000698628	CFB-285	ENSG00000243649	CFB	Enzymes	protein_coding	544.92	82	1.57874	0.00837841	16	FALSE	TRUE	50	2.2403	FALSE	30	1.60711	ENST00000698628	0.008906	24	1.5937	FALSE	0	0	0.018977	III
s42ffc24a87442526:e1bebf73816152a52	NA	ENSG00000243649	CFB	Enzymes	RI	544.92	82	3.0047	0.008151	15	FALSE	FALSE	50	2.2403	FALSE	30	1.60711	NA	NA	24	1.5937	NA	NA	NA	NA	NA
s2863313d0d6f0156:e36eccab1d841f1e9	NA	ENSG00000243649	CFB	Enzymes	protein_coding	544.92	82	1.69212	0.0047037	18	FALSE	FALSE	50	2.2403	FALSE	30	1.60711	s-2788274865583902995:e8907972034551058390	0.00503306	24	1.5937	FALSE	1	1.25	0.0261919	III
s46137ff4156f957f:e7edd18f8adf39e1a	NA	ENSG00000243649	CFB	Enzymes	NMD	544.92	82	4.84028	0.00457658	18	FALSE	FALSE	50	2.2403	FALSE	30	1.60711	NA	NA	24	1.5937	NA	NA	NA	NA	NA
s2863313d0d6f0156:e4d3ed605d1fbee45	NA	ENSG00000243649	CFB	Enzymes	protein_coding	544.92	82	0.324281	0.00423852	18	FALSE	FALSE	50	2.2403	FALSE	30	1.60711	s-2788274865583902995:e7718355854633019015	0.00543252	24	1.5937	FALSE	1	1.25	0.0373581	III
s46137ff4156f957f:e2d07af5582dd441f	NA	ENSG00000243649	CFB	Enzymes	protein_coding	544.92	82	3.1367	0.00314384	18	FALSE	FALSE	50	2.2403	FALSE	30	1.60711	s-1839132751338924094:e109765982522402892	0.00335283	24	1.5937	FALSE	0	0	0.0115554	III
sd66d5f2dabbfb435:e0cfa09ab328d08a1	NA	ENSG00000243649	CFB	Enzymes	RI	544.92	82	0.81961	0.00250288	16	FALSE	FALSE	50	2.2403	FALSE	30	1.60711	NA	NA	24	1.5937	NA	NA	NA	NA	NA
see20599dc8c188ab:e36eccab1d841f1e9	NA	ENSG00000243649	CFB	Enzymes	protein_coding	544.92	82	0.881972	0.00225214	18	FALSE	FALSE	50	2.2403	FALSE	30	1.60711	s448794188669185539:e8907972034551058390	0.00265685	24	1.5937	FALSE	0	0	0.0144102	III
s46137ff4156f957f:e75543fa61fd515a8	NA	ENSG00000243649	CFB	Enzymes	protein_coding	544.92	82	0.421809	0.00206165	18	FALSE	FALSE	50	2.2403	FALSE	30	1.60711	s-1839132751338924094:e-6335901650847664535;s-1839132751338924094:e7248781210866062171;s-1839132751338924094:e-458457811224570884;s-1839132751338924094:e2773062729678503275	0.0039387	24	1.5937	FALSE	1	1.25	0.0156805	III
sa2eefa33fbb6333a:e36eccab1d841f1e9	NA	ENSG00000243649	CFB	Enzymes	NMD	544.92	82	1.62332	0.00186948	18	FALSE	FALSE	50	2.2403	FALSE	30	1.60711	NA	NA	24	1.5937	NA	NA	NA	NA	NA
s46137ff4156f957f:e3643afa734b55654	NA	ENSG00000243649	CFB	Enzymes	NMD	544.92	82	1.06178	0.00172488	18	FALSE	FALSE	50	2.2403	FALSE	30	1.60711	NA	NA	24	1.5937	NA	NA	NA	NA	NA
s46137ff4156f957f:eecbe3cbf08acf0e4	NA	ENSG00000243649	CFB	Enzymes	protein_coding	544.92	82	0.426538	0.00166136	18	FALSE	FALSE	50	2.2403	FALSE	30	1.60711	s-1839132751338924094:e8907964010458002860	0.00171471	24	1.5937	FALSE	0	0	0.0125477	III
s3cc5c83b0dadb3ce:e36eccab1d841f1e9	NA	ENSG00000243649	CFB	Enzymes	NMD	544.92	82	3.08017	0.00149669	18	FALSE	FALSE	50	2.2403	FALSE	30	1.60711	NA	NA	24	1.5937	NA	NA	NA	NA	NA
s2fc7d4ab92279df4:e36eccab1d841f1e9	NA	ENSG00000243649	CFB	Enzymes	protein_coding	544.92	82	1.95965	0.00138337	18	FALSE	FALSE	50	2.2403	FALSE	30	1.60711	s-1839132751338924094:e-762463894846639028;s-1839132751338924094:e-8178708863944319004;s-619782948622864797:e8907972034551058390;s-1839132751338924094:e-5732645176156806082	0.00360738	24	1.5937	FALSE	0	0	0.011196	III
s46137ff4156f957f:eb782e48f3f1dd9e1	NA	ENSG00000243649	CFB	Enzymes	protein_coding	544.92	82	2.87081	0.00133262	18	FALSE	FALSE	50	2.2403	FALSE	30	1.60711	s-1839132751338924094:e-1718223882265540415	0.00141188	24	1.5937	FALSE	0	0	0.00360861	III
s46137ff4156f957f:e86b49e9ab20fe9f5	NA	ENSG00000243649	CFB	Enzymes	protein_coding	544.92	82	1.61991	0.00131519	18	FALSE	FALSE	50	2.2403	FALSE	30	1.60711	s-1839132751338924094:e-762463894846639028;s-1839132751338924094:e-8178708863944319004;s-619782948622864797:e8907972034551058390;s-1839132751338924094:e-5732645176156806082	0.00360738	24	1.5937	FALSE	0	0	0.011196	III
s46137ff4156f957f:e5a9179eb5b938373	NA	ENSG00000243649	CFB	Enzymes	protein_coding	544.92	82	0.915185	0.000993686	18	FALSE	FALSE	50	2.2403	FALSE	30	1.60711	s-1839132751338924094:e-6335901650847664535;s-1839132751338924094:e7248781210866062171;s-1839132751338924094:e-458457811224570884;s-1839132751338924094:e2773062729678503275	0.0039387	24	1.5937	FALSE	1	1.25	0.0156805	III
s38e5a602be682e0c:e6972375baebde6a3	NA	ENSG00000243649	CFB	Enzymes	RI	544.92	82	0.340247	0.000956608	16	FALSE	FALSE	50	2.2403	FALSE	30	1.60711	NA	NA	24	1.5937	NA	NA	NA	NA	NA
s46137ff4156f957f:e2662c11cf346df52	NA	ENSG00000243649	CFB	Enzymes	NMD	544.92	82	1.36441	0.000951605	18	FALSE	FALSE	50	2.2403	FALSE	30	1.60711	NA	NA	24	1.5937	NA	NA	NA	NA	NA
s8d6fe365b381b537:e36eccab1d841f1e9	NA	ENSG00000243649	CFB	Enzymes	NMD	544.92	82	0.325175	0.000841157	18	FALSE	FALSE	50	2.2403	FALSE	30	1.60711	NA	NA	24	1.5937	NA	NA	NA	NA	NA
s15ae1b1dfd15325e:e0b8380c0c7f86c9e	NA	ENSG00000243649	CFB	Enzymes	protein_coding	544.92	82	0.931067	0.000792747	17	FALSE	FALSE	50	2.2403	FALSE	30	1.60711	s-4469843817440136109:e5517893939901936287	0.000826381	24	1.5937	FALSE	0	0	0.00499717	III
ENST00000483004	CFB-282	ENSG00000243649	CFB	Enzymes	protein_coding	544.92	82	0.326485	0.00070612	16	FALSE	TRUE	50	2.2403	FALSE	30	1.60711	ENST00000483004	0.000750506	24	1.5937	FALSE	0	0	0.00288918	III
s91315758f9738da0:e36eccab1d841f1e9	NA	ENSG00000243649	CFB	Enzymes	protein_coding	544.92	82	0.694083	0.000640561	18	FALSE	FALSE	50	2.2403	FALSE	30	1.60711	s7332747308767272869:e8907972034551058390	0.000686199	24	1.5937	FALSE	0	0	0.00304543	III
s46137ff4156f957f:e989a20d6b01a2ee6	NA	ENSG00000243649	CFB	Enzymes	protein_coding	544.92	82	0.125555	0.000637486	18	FALSE	FALSE	50	2.2403	FALSE	30	1.60711	s-1839132751338924094:e-6335901650847664535;s-1839132751338924094:e7248781210866062171;s-1839132751338924094:e-458457811224570884;s-1839132751338924094:e2773062729678503275	0.0039387	24	1.5937	FALSE	1	1.25	0.0156805	III
s3cc5c83b0dadb3ce:e4d3ed605d1fbee45	NA	ENSG00000243649	CFB	Enzymes	NMD	544.92	82	0.602792	0.000600854	18	FALSE	FALSE	50	2.2403	FALSE	30	1.60711	NA	NA	24	1.5937	NA	NA	NA	NA	NA
s46137ff4156f957f:e8dfca56de0e35a77	NA	ENSG00000243649	CFB	Enzymes	protein_coding	544.92	82	1.01901	0.000570349	18	FALSE	FALSE	50	2.2403	FALSE	30	1.60711	s-1839132751338924094:e4574608187811742051	0.000596156	24	1.5937	FALSE	0	0	0.00259086	III
s39227b6f43af6428:e36eccab1d841f1e9	NA	ENSG00000243649	CFB	Enzymes	protein_coding	544.92	82	0.438645	0.000550513	18	FALSE	FALSE	50	2.2403	FALSE	30	1.60711	s7777310943436795695:e8907972034551058390	0.000586208	24	1.5937	FALSE	0	0	0.00248903	III
s46137ff4156f957f:e31253c71afd349af	NA	ENSG00000243649	CFB	Enzymes	protein_coding	544.92	82	0.577311	0.000463765	18	FALSE	FALSE	50	2.2403	FALSE	30	1.60711	s-1839132751338924094:e-762463894846639028;s-1839132751338924094:e-8178708863944319004;s-619782948622864797:e8907972034551058390;s-1839132751338924094:e-5732645176156806082	0.00360738	24	1.5937	FALSE	0	0	0.011196	III
s46137ff4156f957f:ed3f47817cc94d678	NA	ENSG00000243649	CFB	Enzymes	protein_coding	544.92	82	0.440669	0.000448686	18	FALSE	FALSE	50	2.2403	FALSE	30	1.60711	s-1839132751338924094:e-5028268556672141852	0.000474873	24	1.5937	FALSE	0	0	0.00181945	III
s422be1551c44a431:e6517d29ddd7f7e52	NA	ENSG00000243649	CFB	Enzymes	RI	544.92	82	0.346462	0.000443191	14	FALSE	FALSE	50	2.2403	FALSE	30	1.60711	NA	NA	24	1.5937	NA	NA	NA	NA	NA
s6736797376baf524:e36eccab1d841f1e9	NA	ENSG00000243649	CFB	Enzymes	protein_coding	544.92	82	0.989263	0.000412126	18	FALSE	FALSE	50	2.2403	FALSE	30	1.60711	s8634139145371547368:e8907972034551058390	0.000436878	24	1.5937	FALSE	0	0	0.00200679	III
s46137ff4156f957f:e33396abcd8f5a7e0	NA	ENSG00000243649	CFB	Enzymes	protein_coding	544.92	82	0.879916	0.000404397	18	FALSE	FALSE	50	2.2403	FALSE	30	1.60711	s-1839132751338924094:e1917218165630128358	0.0004302	24	1.5937	FALSE	0	0	0.00139468	III
s30f8b9e783eb786f:e7a49eb92dfb6e538	NA	ENSG00000243649	CFB	Enzymes	RI	544.92	82	0.434347	0.000356598	16	FALSE	FALSE	50	2.2403	FALSE	30	1.60711	NA	NA	24	1.5937	NA	NA	NA	NA	NA
s70c5a98b84e9ca39:e36eccab1d841f1e9	NA	ENSG00000243649	CFB	Enzymes	protein_coding	544.92	82	0.57136	0.000349209	18	FALSE	FALSE	50	2.2403	FALSE	30	1.60711	s-2591916424630797914:e8907972034551058390	0.000376148	24	1.5937	FALSE	0	0	0.00215308	III
s46137ff4156f957f:ee82a42400765daff	NA	ENSG00000243649	CFB	Enzymes	protein_coding	544.92	82	0.36546	0.000267081	18	FALSE	FALSE	50	2.2403	FALSE	30	1.60711	s-1839132751338924094:e-762463894846639028;s-1839132751338924094:e-8178708863944319004;s-619782948622864797:e8907972034551058390;s-1839132751338924094:e-5732645176156806082	0.00360738	24	1.5937	FALSE	0	0	0.011196	III
sc812aa8cc5ed99b8:e36eccab1d841f1e9	NA	ENSG00000243649	CFB	Enzymes	NMD	544.92	82	0.320666	0.000230921	18	FALSE	FALSE	50	2.2403	FALSE	30	1.60711	NA	NA	24	1.5937	NA	NA	NA	NA	NA
s46137ff4156f957f:ea9f32f803c4e4193	NA	ENSG00000243649	CFB	Enzymes	NMD	544.92	82	0.293677	0.000220489	18	FALSE	FALSE	50	2.2403	FALSE	30	1.60711	NA	NA	24	1.5937	NA	NA	NA	NA	NA
s46137ff4156f957f:eaf75096ebdb0ada1	NA	ENSG00000243649	CFB	Enzymes	protein_coding	544.92	82	0.363266	0.000184673	18	FALSE	FALSE	50	2.2403	FALSE	30	1.60711	s-1839132751338924094:e1695820091739241333	0.000196368	24	1.5937	FALSE	0	0	0.00103977	III
s2fc7d4ab92279df4:e31253c71afd349af	NA	ENSG00000243649	CFB	Enzymes	protein_coding	544.92	82	0.340251	0.000164246	18	FALSE	FALSE	50	2.2403	FALSE	30	1.60711	s-619782948622864797:e-5732645176156806082	0.000177356	24	1.5937	FALSE	0	0	0.000929098	III
s1973ed55f65c6807:e1bebf73816152a52	NA	ENSG00000243649	CFB	Enzymes	RI	544.92	82	0.294425	0.000163135	15	FALSE	FALSE	50	2.2403	FALSE	30	1.60711	NA	NA	24	1.5937	NA	NA	NA	NA	NA
s348b747f75c2a9e3:e36eccab1d841f1e9	NA	ENSG00000243649	CFB	Enzymes	protein_coding	544.92	82	0.277089	0.000110431	18	FALSE	FALSE	50	2.2403	FALSE	30	1.60711	s-1839122308099840104:e8907972034551058390	0.000121239	24	1.5937	FALSE	0	0	0.000868046	III
s03ee93a369d247b9:e4532096dd0da7c3e	NA	ENSG00000243649	CFB	Enzymes	RI	544.92	82	0.269737	9.56193e-05	16	FALSE	FALSE	50	2.2403	FALSE	30	1.60711	NA	NA	24	1.5937	NA	NA	NA	NA	NA
s46137ff4156f957f:e330c86bcfcb2c195	NA	ENSG00000243649	CFB	Enzymes	protein_coding	544.92	82	0.623947	7.49862e-05	18	FALSE	FALSE	50	2.2403	FALSE	30	1.60711	s-1839132751338924094:e3453218089170972535	7.87892e-05	24	1.5937	FALSE	0	0	0.000387547	III
s797c7c48e28cf576:e063c32d08f929754	NA	ENSG00000243649	CFB	Enzymes	RI	544.92	82	0.286881	5.1974e-05	17	FALSE	FALSE	50	2.2403	FALSE	30	1.60711	NA	NA	24	1.5937	NA	NA	NA	NA	NA
s46137ff4156f957f:efc4ad6f6f3d6554e	NA	ENSG00000243649	CFB	Enzymes	protein_coding	544.92	82	0.375322	2.88003e-05	18	FALSE	FALSE	50	2.2403	FALSE	30	1.60711	s-1839132751338924094:e-6335901650847664535;s-1839132751338924094:e7248781210866062171;s-1839132751338924094:e-458457811224570884;s-1839132751338924094:e2773062729678503275	0.0039387	24	1.5937	FALSE	1	1.25	0.0156805	III
ENST00000327726	CFD-201	ENSG00000197766	CFD	Enzymes	protein_coding	182.368	67	180.348	0.993591	5	TRUE	TRUE	3	1.04246	TRUE	2	1.03408	ENST00000327726	0.994612	2	1.03408	TRUE	67	100	0.0100604	II
ENST00000592860	CFD-202	ENSG00000197766	CFD	Enzymes	protein_coding	182.368	67	1.65171	0.00537761	5	FALSE	TRUE	3	1.04246	FALSE	2	1.03408	ENST00000592860	0.00538755	2	1.03408	FALSE	0	0	0.0100604	III
sa5e6245795a5c64c:eb4cb1c7678dc459c	NA	ENSG00000197766	CFD	Enzymes	NMD	182.368	67	0.368214	0.00103171	5	FALSE	FALSE	3	1.04246	FALSE	2	1.03408	NA	NA	2	1.03408	NA	NA	NA	NA	NA
ENST00000283882	CFDP1-201	ENSG00000153774	CFDP1	Housekeeping	protein_coding	66.3607	124	62.1679	0.938191	7	TRUE	TRUE	13	1.44714	TRUE	11	1.29879	ENST00000283882	0.957662	10	1.29352	TRUE	124	100	0.0367575	II
s5e543d96ef2660ea:e5cb36d3061aa7506	NA	ENSG00000153774	CFDP1	Housekeeping	protein_coding	66.3607	124	1.07799	0.0114061	6	FALSE	FALSE	13	1.44714	FALSE	11	1.29879	s5698821558893141633:e6854417398285403972;s8171899600846566244:e-1784612860380554906	0.0128479	10	1.29352	FALSE	4	3.22581	0.0218604	III
s23dd4aaab59622b8:e8225d25ad5da9a3b	NA	ENSG00000153774	CFDP1	Housekeeping	NMD	66.3607	124	0.537823	0.0106248	8	FALSE	FALSE	13	1.44714	FALSE	11	1.29879	NA	NA	10	1.29352	NA	NA	NA	NA	NA
s47c15b128b9e3f32:e2247f6e2327c1711	NA	ENSG00000153774	CFDP1	Housekeeping	NMD	66.3607	124	0.592717	0.00969946	8	FALSE	FALSE	13	1.44714	FALSE	11	1.29879	NA	NA	10	1.29352	NA	NA	NA	NA	NA
s1b8e3dde4f9adfd5:ecc212b091a7bf61b	NA	ENSG00000153774	CFDP1	Housekeeping	protein_coding	66.3607	124	0.48022	0.00836524	8	FALSE	FALSE	13	1.44714	FALSE	11	1.29879	s-2444765725249788607:e4876960963046043469	0.00860739	10	1.29352	FALSE	1	0.806452	0.0176317	III
s4f877dc60dacc12b:e6bf9bed36ea2143e	NA	ENSG00000153774	CFDP1	Housekeeping	protein_coding	66.3607	124	0.198648	0.00448422	6	FALSE	FALSE	13	1.44714	FALSE	11	1.29879	s5224697472592674021:e238215136960843955	0.0046103	10	1.29352	FALSE	0	0	0.016319	III
sc214b6f48b76609f:e8ef6b9f4eeb5f7da	NA	ENSG00000153774	CFDP1	Housekeeping	protein_coding	66.3607	124	0.253679	0.00444057	7	FALSE	FALSE	13	1.44714	FALSE	11	1.29879	s6705141359220441464:e2912151401817503111	0.00449852	10	1.29352	FALSE	0	0	0.0147163	III
s20836b9453283dcc:e7dc45b3e08bb9338	NA	ENSG00000153774	CFDP1	Housekeeping	protein_coding	66.3607	124	0.276893	0.00381138	6	FALSE	FALSE	13	1.44714	FALSE	11	1.29879	s6604961240054778139:e3799929843692347214	0.00390802	10	1.29352	FALSE	0	0	0.00910356	III
s5332a2099cbc9743:ea7d93b510c042827	NA	ENSG00000153774	CFDP1	Housekeeping	protein_coding	66.3607	124	0.31642	0.0029976	5	FALSE	FALSE	13	1.44714	FALSE	11	1.29879	s-6691863919765916791:e3090231320587975076	0.00302801	10	1.29352	FALSE	0	0	0.00928369	III
s4f877dc60dacc12b:ea828368137ad309f	NA	ENSG00000153774	CFDP1	Housekeeping	protein_coding	66.3607	124	0.149017	0.00245682	6	FALSE	FALSE	13	1.44714	FALSE	11	1.29879	s5224697472592674021:e7439498952801670809	0.00250766	10	1.29352	FALSE	0	0	0.00905881	III
s4f877dc60dacc12b:e433d7c7be0a2aa8d	NA	ENSG00000153774	CFDP1	Housekeeping	protein_coding	66.3607	124	0.0951718	0.00136746	6	FALSE	FALSE	13	1.44714	FALSE	11	1.29879	s5224697472592674021:e5707868778082245191	0.0013742	10	1.29352	FALSE	0	0	0.00604905	III
sab4aa1c06efb7de1:e2e2aaca683ac791f	NA	ENSG00000153774	CFDP1	Housekeeping	protein_coding	66.3607	124	0.0856777	0.00121257	7	FALSE	FALSE	13	1.44714	FALSE	11	1.29879	s5698821558893141633:e6854417398285403972;s8171899600846566244:e-1784612860380554906	0.0128479	10	1.29352	FALSE	4	3.22581	0.0218604	III
s34165156dd1386dc:e482283f686432882	NA	ENSG00000153774	CFDP1	Housekeeping	protein_coding	66.3607	124	0.128532	0.000942721	7	FALSE	FALSE	13	1.44714	FALSE	11	1.29879	s2464203152164739717:e-780097219028777185	0.000956152	10	1.29352	FALSE	0	0	0.00386559	III
ENST00000367429	CFH-202	ENSG00000289697	CFH	Other	protein_coding	54.3967	75	49.0115	0.90163	22	FALSE	TRUE	7	1.5685	TRUE	3	1.04543	ENST00000367429	0.993306	3	1.04543	TRUE	74	100	0.0318367	II
ENST00000630130	CFH-206	ENSG00000000971	CFH	Other	protein_coding	42.8786	82	38.2877	0.889471	10	FALSE	TRUE	9	1.72332	TRUE	7	1.56574	ENST00000630130	0.906131	7	1.56574	TRUE	82	100	0.134855	II
ENST00000695971	CFH-210	ENSG00000000971	CFH	Other	protein_coding	42.8786	82	1.65965	0.0356576	22	FALSE	TRUE	9	1.72332	TRUE	7	1.56574	ENST00000695971	0.0363027	7	1.56574	TRUE	12	14.6341	0.0713968	III
ENST00000695979	CFH-218	ENSG00000000971	CFH	Other	protein_coding	42.8786	82	1.21059	0.0266831	10	FALSE	TRUE	9	1.72332	FALSE	7	1.56574	ENST00000695979	0.0272524	7	1.56574	FALSE	6	7.31707	0.060863	III
ENST00000695970	CFH-209	ENSG00000000971	CFH	Other	protein_coding	42.8786	82	0.536431	0.0174248	21	FALSE	TRUE	9	1.72332	FALSE	7	1.56574	ENST00000695970	0.0174834	7	1.56574	FALSE	5	6.09756	0.0499568	III
s00d4e5491f3a4d3c:ec14bed003674cc9d	NA	ENSG00000000971	CFH	Other	NMD	42.8786	82	0.427388	0.0105594	11	FALSE	FALSE	9	1.72332	FALSE	7	1.56574	NA	NA	7	1.56574	NA	NA	NA	NA	NA
se9beb41be13bd9aa:e67437365107416b6	NA	ENSG00000000971	CFH	Other	NMD	42.8786	82	0.250481	0.0074859	10	FALSE	FALSE	9	1.72332	FALSE	7	1.56574	NA	NA	7	1.56574	NA	NA	NA	NA	NA
ENST00000695974	CFH-213	ENSG00000000971	CFH	Other	protein_coding	42.8786	82	0.161561	0.00524056	21	FALSE	TRUE	9	1.72332	FALSE	7	1.56574	ENST00000695974	0.00526901	7	1.56574	FALSE	1	1.21951	0.0209282	III
ENST00000695969	CFH-208	ENSG00000289697	CFH	Other	protein_coding	54.3967	75	0.358653	0.00430186	17	FALSE	TRUE	7	1.5685	FALSE	3	1.04543	ENST00000695969	0.00448912	3	1.04543	FALSE	1	1.35135	0.0295848	III
ENST00000695976	CFH-215	ENSG00000000971	CFH	Other	protein_coding	42.8786	82	0.148465	0.0042602	23	FALSE	TRUE	9	1.72332	FALSE	7	1.56574	ENST00000695976	0.00433584	7	1.56574	FALSE	1	1.21951	0.0238793	III
ENST00000696027	CFH-235	ENSG00000000971	CFH	Other	protein_coding	42.8786	82	0.196323	0.00321794	22	FALSE	TRUE	9	1.72332	FALSE	7	1.56574	ENST00000696027	0.00322583	7	1.56574	FALSE	0	0	0.0152138	III
ENST00000320493	CFHR1-201	ENSG00000244414	CFHR1	Other	protein_coding	363.272	2	363.272	1	6	TRUE	TRUE	1	1	TRUE	1	1	ENST00000320493	1	1	1	TRUE	2	100	0	NA
ENST00000367415	CFHR2-201	ENSG00000080910	CFHR2	Other	protein_coding	172.334	2	113.686	0.799242	5	TRUE	TRUE	3	1.82938	TRUE	3	1.82938	ENST00000367415	0.799242	3	1.82938	TRUE	2	100	0.283914	I
s325da9ad70f331b3:efa39e15a356c9aa1	NA	ENSG00000080910	CFHR2	Other	protein_coding	172.334	2	46.4758	0.159091	5	FALSE	FALSE	3	1.82938	TRUE	3	1.82938	s-2724440159502432436:e8423740532489554761	0.159091	3	1.82938	TRUE	1	50	0.224989	IV
ENST00000473386	CFHR2-203	ENSG00000080910	CFHR2	Other	protein_coding	172.334	2	12.1722	0.0416667	3	FALSE	TRUE	3	1.82938	FALSE	3	1.82938	ENST00000473386	0.0416667	3	1.82938	FALSE	0	0	0.0589256	III
ENST00000367425	CFHR3-201	ENSG00000116785	CFHR3	Other	protein_coding	49.5625	3	49.5625	1	6	TRUE	TRUE	1	1	TRUE	1	1	ENST00000367425	1	1	1	TRUE	3	100	0	NA
