## Supplemental Tables for "Perplexity as a Metric for Isoform Diversity in the Human Transcriptome": Revision_Supplemental_Tables.xlsx (part 9 of 150)

### Sheet: S1_Master_Table (continued)
transcript_id	transcript_name	gene_id	gene_name	gene_protein_category	transcript_biotype	gene_avg_tpm	gene_n_expressed_samples	transcript_avg_tpm	transcript_ratio	transcript_n_exons	canonical_gencode_v46	annotated_gencode_v46	gene_potential	gene_perplexity	transcript_effective	ptc_potential	ptc_perplexity	ORF_id	ORF_ratio	ORF_potential	ORF_perplexity	ORF_effective	ORF_n_samples_effective	ORF_expression_breadth	ORF_expression_variability	ORF_quadrant
ENST00000608469	CFHR4-203	ENSG00000134365	CFHR4	Other	protein_coding	38.4392	2	23.5061	0.618182	10	TRUE	TRUE	2	1.94439	TRUE	2	1.94439	ENST00000608469	0.618182	2	1.94439	TRUE	2	100	0.025713	II
s34cb8e00de1f6e73:e50e295883609827b	NA	ENSG00000134365	CFHR4	Other	protein_coding	38.4392	2	14.933	0.381818	10	FALSE	FALSE	2	1.94439	TRUE	2	1.94439	s3721369109461648997:e-332875390420887982	0.381818	2	1.94439	TRUE	2	100	0.025713	II
ENST00000256785	CFHR5-201	ENSG00000134389	CFHR5	Other	protein_coding	108.533	2	108.533	1	10	TRUE	TRUE	1	1	TRUE	1	1	ENST00000256785	1	1	1	TRUE	2	100	0	NA
ENST00000394634	CFI-201	ENSG00000205403	CFI	Enzymes	protein_coding	94.2131	28	80.4045	0.850993	13	TRUE	TRUE	6	1.79349	TRUE	5	1.71562	ENST00000394634	0.858406	5	1.71562	TRUE	26	92.8571	0.266676	I
ENST00000394635	CFI-202	ENSG00000205403	CFI	Enzymes	protein_coding	94.2131	28	3.44141	0.0747447	14	FALSE	TRUE	6	1.79349	TRUE	5	1.71562	ENST00000394635	0.0750673	5	1.71562	TRUE	4	14.2857	0.205336	IV
ENST00000512148	CFI-205	ENSG00000205403	CFI	Enzymes	protein_coding	94.2131	28	4.9857	0.0562162	12	FALSE	TRUE	6	1.79349	FALSE	5	1.71562	ENST00000512148	0.0568042	5	1.71562	FALSE	5	17.8571	0.188441	III
sce4ab1cc5e134d54:ec7c2400376cf8e32	NA	ENSG00000205403	CFI	Enzymes	NMD	94.2131	28	3.20919	0.00848273	13	FALSE	FALSE	6	1.79349	FALSE	5	1.71562	NA	NA	5	1.71562	NA	NA	NA	NA	NA
s437f239fe1526430:e74868ce0007cf551	NA	ENSG00000205403	CFI	Enzymes	protein_coding	94.2131	28	1.2183	0.00612507	14	FALSE	FALSE	6	1.79349	FALSE	5	1.71562	s-1695578424559393009:e1131266856657169381	0.00619812	5	1.71562	FALSE	0	0	0.0106284	III
sce4ab1cc5e134d54:e89bb9fa1d28a0c47	NA	ENSG00000205403	CFI	Enzymes	protein_coding	94.2131	28	0.95402	0.00343781	13	FALSE	FALSE	6	1.79349	FALSE	5	1.71562	s7519223248513725340:e2843929861379107070	0.0035247	5	1.71562	FALSE	0	0	0.0104944	III
ENST00000308162	CFL1-201	ENSG00000172757	CFL1	Actin binding/capping and Myosin;Housekeeping	protein_coding	1650.15	124	1629	0.984904	4	TRUE	TRUE	34	1.13285	TRUE	27	1.09314	ENST00000308162;s4928034773864321435:e-7826982403605585659;s4928034775275328760:e-7826982403605585659;s4928034774949711685:e-7826982403605585659	0.989965	14	1.07745	TRUE	124	100	0.0100257	II
ENST00000531407	CFL1-211	ENSG00000172757	CFL1	Actin binding/capping and Myosin;Housekeeping	protein_coding	1650.15	124	4.13945	0.00203584	4	FALSE	TRUE	34	1.13285	FALSE	27	1.09314	ENST00000531407	0.00204293	14	1.07745	FALSE	0	0	0.00369597	III
s7ea4a54a4f7ab0a5:ed09b295e045b93ce	NA	ENSG00000172757	CFL1	Actin binding/capping and Myosin;Housekeeping	RI	1650.15	124	1.42761	0.00153986	2	FALSE	FALSE	34	1.13285	FALSE	27	1.09314	NA	NA	14	1.07745	NA	NA	NA	NA	NA
sc7ca5c0ec70d3d0b:ec9bb76cf0b5a0d03	NA	ENSG00000172757	CFL1	Actin binding/capping and Myosin;Housekeeping	RI	1650.15	124	1.51934	0.00138471	3	FALSE	FALSE	34	1.13285	FALSE	27	1.09314	NA	NA	14	1.07745	NA	NA	NA	NA	NA
ENST00000524553	CFL1-202	ENSG00000172757	CFL1	Actin binding/capping and Myosin;Housekeeping	protein_coding	1650.15	124	1.71073	0.00106615	4	FALSE	TRUE	34	1.13285	FALSE	27	1.09314	s-5731188004047145857:e2512672152341569527;s-5731187996640929364:e2512672152341569527;s-5731187997941124048:e2512672152341569527;ENST00000524553;ENST00000527344;s4933242240311248060:e-7826982401212736809;s-5731187996045589325:e2512672152341569527;s-5731187996177239862:e2512672151883705270;s-5731187996177239862:e2512672152308948155;s-5731188002922873572:e2512672152341569527;s-5731187996680541030:e2512672152341569527	0.00437087	14	1.07745	FALSE	0	0	0.00457846	III
sb1c1b0e3c2ae120f:e16ebb89953045d25	NA	ENSG00000172757	CFL1	Actin binding/capping and Myosin;Housekeeping	protein_coding	1650.15	124	1.25235	0.00082714	4	FALSE	FALSE	34	1.13285	FALSE	27	1.09314	s-5731188004047145857:e2512672152341569527;s-5731187996640929364:e2512672152341569527;s-5731187997941124048:e2512672152341569527;ENST00000524553;ENST00000527344;s4933242240311248060:e-7826982401212736809;s-5731187996045589325:e2512672152341569527;s-5731187996177239862:e2512672151883705270;s-5731187996177239862:e2512672152308948155;s-5731188002922873572:e2512672152341569527;s-5731187996680541030:e2512672152341569527	0.00437087	14	1.07745	FALSE	0	0	0.00457846	III
ENST00000527344	CFL1-206	ENSG00000172757	CFL1	Actin binding/capping and Myosin;Housekeeping	protein_coding	1650.15	124	1.08152	0.000818381	4	FALSE	TRUE	34	1.13285	FALSE	27	1.09314	s-5731188004047145857:e2512672152341569527;s-5731187996640929364:e2512672152341569527;s-5731187997941124048:e2512672152341569527;ENST00000524553;ENST00000527344;s4933242240311248060:e-7826982401212736809;s-5731187996045589325:e2512672152341569527;s-5731187996177239862:e2512672151883705270;s-5731187996177239862:e2512672152308948155;s-5731188002922873572:e2512672152341569527;s-5731187996680541030:e2512672152341569527	0.00437087	14	1.07745	FALSE	0	0	0.00457846	III
sd1b6a2d06778d87a:e4bc7c3371fa69597	NA	ENSG00000172757	CFL1	Actin binding/capping and Myosin;Housekeeping	protein_coding	1650.15	124	0.341577	0.000768678	3	FALSE	FALSE	34	1.13285	FALSE	27	1.09314	s-3926577327998245483:e-3939362364024447483	0.000774063	14	1.07745	FALSE	0	0	0.00533454	III
sb4b87285b0cc6981:e4bc7c3371fa69597	NA	ENSG00000172757	CFL1	Actin binding/capping and Myosin;Housekeeping	RI	1650.15	124	0.543636	0.000694555	3	FALSE	FALSE	34	1.13285	FALSE	27	1.09314	NA	NA	14	1.07745	NA	NA	NA	NA	NA
sd742501d2729f634:e16ebb89953045d25	NA	ENSG00000172757	CFL1	Actin binding/capping and Myosin;Housekeeping	protein_coding	1650.15	124	0.737563	0.000623109	4	FALSE	FALSE	34	1.13285	FALSE	27	1.09314	s-5731188003341126163:e2512672152341569527	0.000626751	14	1.07745	FALSE	0	0	0.00142883	III
s3e57863984f18acd:ed8a301b9bf2e73da	NA	ENSG00000172757	CFL1	Actin binding/capping and Myosin;Housekeeping	protein_coding	1650.15	124	0.733024	0.000543502	4	FALSE	FALSE	34	1.13285	FALSE	27	1.09314	s-5731187996177239862:e2513190909358341512	0.000545646	14	1.07745	FALSE	0	0	0.00105108	III
s8e8e39e28c2556d5:e16ebb89953045d25	NA	ENSG00000172757	CFL1	Actin binding/capping and Myosin;Housekeeping	protein_coding	1650.15	124	0.86822	0.000514604	4	FALSE	FALSE	34	1.13285	FALSE	27	1.09314	s-5731188004047145857:e2512672152341569527;s-5731187996640929364:e2512672152341569527;s-5731187997941124048:e2512672152341569527;ENST00000524553;ENST00000527344;s4933242240311248060:e-7826982401212736809;s-5731187996045589325:e2512672152341569527;s-5731187996177239862:e2512672151883705270;s-5731187996177239862:e2512672152308948155;s-5731188002922873572:e2512672152341569527;s-5731187996680541030:e2512672152341569527	0.00437087	14	1.07745	FALSE	0	0	0.00457846	III
s1dc1da8015594435:e16ebb89953045d25	NA	ENSG00000172757	CFL1	Actin binding/capping and Myosin;Housekeeping	protein_coding	1650.15	124	0.6818	0.000412334	4	FALSE	FALSE	34	1.13285	FALSE	27	1.09314	s-5731241334408616098:e2512672152341569527	0.000413944	14	1.07745	FALSE	0	0	0.00103241	III
sa3d5016f99eaa4b2:e16ebb89953045d25	NA	ENSG00000172757	CFL1	Actin binding/capping and Myosin;Housekeeping	NMD	1650.15	124	0.455605	0.000374663	4	FALSE	FALSE	34	1.13285	FALSE	27	1.09314	NA	NA	14	1.07745	NA	NA	NA	NA	NA
ENST00000534769	CFL1-214	ENSG00000172757	CFL1	Actin binding/capping and Myosin;Housekeeping	protein_coding	1650.15	124	0.768382	0.000364335	4	FALSE	TRUE	34	1.13285	FALSE	27	1.09314	ENST00000534769	0.000365217	14	1.07745	FALSE	0	0	0.000802471	III
s1268e7013beb3904:e4c04e50a52e7308f	NA	ENSG00000172757	CFL1	Actin binding/capping and Myosin;Housekeeping	protein_coding	1650.15	124	0.715233	0.000299682	5	FALSE	FALSE	34	1.13285	FALSE	27	1.09314	ENST00000308162;s4928034773864321435:e-7826982403605585659;s4928034775275328760:e-7826982403605585659;s4928034774949711685:e-7826982403605585659	0.989965	14	1.07745	TRUE	124	100	0.0100257	II
sa11ada17ddd1eb10:e16ebb89953045d25	NA	ENSG00000172757	CFL1	Actin binding/capping and Myosin;Housekeeping	protein_coding	1650.15	124	0.141535	0.000292665	4	FALSE	FALSE	34	1.13285	FALSE	27	1.09314	s-5731188004047145857:e2512672152341569527;s-5731187996640929364:e2512672152341569527;s-5731187997941124048:e2512672152341569527;ENST00000524553;ENST00000527344;s4933242240311248060:e-7826982401212736809;s-5731187996045589325:e2512672152341569527;s-5731187996177239862:e2512672151883705270;s-5731187996177239862:e2512672152308948155;s-5731188002922873572:e2512672152341569527;s-5731187996680541030:e2512672152341569527	0.00437087	14	1.07745	FALSE	0	0	0.00457846	III
sd1b6a2d06778d87a:eaa5e6e7c58312a14	NA	ENSG00000172757	CFL1	Actin binding/capping and Myosin;Housekeeping	RI	1650.15	124	0.3963	0.000290901	3	FALSE	FALSE	34	1.13285	FALSE	27	1.09314	NA	NA	14	1.07745	NA	NA	NA	NA	NA
s2686472a326f2635:e16ebb89953045d25	NA	ENSG00000172757	CFL1	Actin binding/capping and Myosin;Housekeeping	protein_coding	1650.15	124	0.557591	0.000249333	4	FALSE	FALSE	34	1.13285	FALSE	27	1.09314	s-5731188004047145857:e2512672152341569527;s-5731187996640929364:e2512672152341569527;s-5731187997941124048:e2512672152341569527;ENST00000524553;ENST00000527344;s4933242240311248060:e-7826982401212736809;s-5731187996045589325:e2512672152341569527;s-5731187996177239862:e2512672151883705270;s-5731187996177239862:e2512672152308948155;s-5731188002922873572:e2512672152341569527;s-5731187996680541030:e2512672152341569527	0.00437087	14	1.07745	FALSE	0	0	0.00457846	III
s3e57863984f18acd:e0aa991cd78539a8d	NA	ENSG00000172757	CFL1	Actin binding/capping and Myosin;Housekeeping	protein_coding	1650.15	124	0.289938	0.000202119	4	FALSE	FALSE	34	1.13285	FALSE	27	1.09314	s-5731187996177239862:e2512677511459785019	0.000202778	14	1.07745	FALSE	0	0	0.000589787	III
s3e57863984f18acd:ebf64a9fa4ec1e79d	NA	ENSG00000172757	CFL1	Actin binding/capping and Myosin;Housekeeping	protein_coding	1650.15	124	0.314854	0.000195135	4	FALSE	FALSE	34	1.13285	FALSE	27	1.09314	s-5731187996177239862:e-7895851598093296225	0.000195816	14	1.07745	FALSE	0	0	0.000702697	III
s3e57863984f18acd:ee218f0ec6bd11f6e	NA	ENSG00000172757	CFL1	Actin binding/capping and Myosin;Housekeeping	protein_coding	1650.15	124	0.488549	0.00019312	4	FALSE	FALSE	34	1.13285	FALSE	27	1.09314	s-5731188004047145857:e2512672152341569527;s-5731187996640929364:e2512672152341569527;s-5731187997941124048:e2512672152341569527;ENST00000524553;ENST00000527344;s4933242240311248060:e-7826982401212736809;s-5731187996045589325:e2512672152341569527;s-5731187996177239862:e2512672151883705270;s-5731187996177239862:e2512672152308948155;s-5731188002922873572:e2512672152341569527;s-5731187996680541030:e2512672152341569527	0.00437087	14	1.07745	FALSE	0	0	0.00457846	III
s5a27c91ee33c897d:e4c04e50a52e7308f	NA	ENSG00000172757	CFL1	Actin binding/capping and Myosin;Housekeeping	protein_coding	1650.15	124	0.269654	0.000187862	5	FALSE	FALSE	34	1.13285	FALSE	27	1.09314	ENST00000308162;s4928034773864321435:e-7826982403605585659;s4928034775275328760:e-7826982403605585659;s4928034774949711685:e-7826982403605585659	0.989965	14	1.07745	TRUE	124	100	0.0100257	II
sed4ffe32f0e04ed1:e55f48561d5eef4ef	NA	ENSG00000172757	CFL1	Actin binding/capping and Myosin;Housekeeping	RI	1650.15	124	0.213521	0.00018744	2	FALSE	FALSE	34	1.13285	FALSE	27	1.09314	NA	NA	14	1.07745	NA	NA	NA	NA	NA
s3e57863984f18acd:e171366b797b31586	NA	ENSG00000172757	CFL1	Actin binding/capping and Myosin;Housekeeping	protein_coding	1650.15	124	0.186015	0.0001728	4	FALSE	FALSE	34	1.13285	FALSE	27	1.09314	s-5731187996177239862:e2512672152346229723	0.000174539	14	1.07745	FALSE	0	0	0.00131662	III
s3e57863984f18acd:e0eee8a2868d49cb7	NA	ENSG00000172757	CFL1	Actin binding/capping and Myosin;Housekeeping	protein_coding	1650.15	124	0.137536	0.000166326	4	FALSE	FALSE	34	1.13285	FALSE	27	1.09314	s-5731187996177239862:e2512682771378738357	0.000167211	14	1.07745	FALSE	0	0	0.000726453	III
sb1c3454d920d28e0:e16ebb89953045d25	NA	ENSG00000172757	CFL1	Actin binding/capping and Myosin;Housekeeping	protein_coding	1650.15	124	0.226888	0.0001207	4	FALSE	FALSE	34	1.13285	FALSE	27	1.09314	s-5731188004047145857:e2512672152341569527;s-5731187996640929364:e2512672152341569527;s-5731187997941124048:e2512672152341569527;ENST00000524553;ENST00000527344;s4933242240311248060:e-7826982401212736809;s-5731187996045589325:e2512672152341569527;s-5731187996177239862:e2512672151883705270;s-5731187996177239862:e2512672152308948155;s-5731188002922873572:e2512672152341569527;s-5731187996680541030:e2512672152341569527	0.00437087	14	1.07745	FALSE	0	0	0.00457846	III
s3e57863984f18acd:ef301ae39b1997c2a	NA	ENSG00000172757	CFL1	Actin binding/capping and Myosin;Housekeeping	protein_coding	1650.15	124	0.147064	0.000119687	4	FALSE	FALSE	34	1.13285	FALSE	27	1.09314	s-5731188004047145857:e2512672152341569527;s-5731187996640929364:e2512672152341569527;s-5731187997941124048:e2512672152341569527;ENST00000524553;ENST00000527344;s4933242240311248060:e-7826982401212736809;s-5731187996045589325:e2512672152341569527;s-5731187996177239862:e2512672151883705270;s-5731187996177239862:e2512672152308948155;s-5731188002922873572:e2512672152341569527;s-5731187996680541030:e2512672152341569527	0.00437087	14	1.07745	FALSE	0	0	0.00457846	III
sb5b926e7daa55932:e382b4501e316f964	NA	ENSG00000172757	CFL1	Actin binding/capping and Myosin;Housekeeping	protein_coding	1650.15	124	0.190907	0.000112516	5	FALSE	FALSE	34	1.13285	FALSE	27	1.09314	s-5731188004047145857:e2512672152341569527;s-5731187996640929364:e2512672152341569527;s-5731187997941124048:e2512672152341569527;ENST00000524553;ENST00000527344;s4933242240311248060:e-7826982401212736809;s-5731187996045589325:e2512672152341569527;s-5731187996177239862:e2512672151883705270;s-5731187996177239862:e2512672152308948155;s-5731188002922873572:e2512672152341569527;s-5731187996680541030:e2512672152341569527	0.00437087	14	1.07745	FALSE	0	0	0.00457846	III
s50d79c0d1b7a774a:e4c04e50a52e7308f	NA	ENSG00000172757	CFL1	Actin binding/capping and Myosin;Housekeeping	protein_coding	1650.15	124	0.117157	9.4154e-05	5	FALSE	FALSE	34	1.13285	FALSE	27	1.09314	ENST00000308162;s4928034773864321435:e-7826982403605585659;s4928034775275328760:e-7826982403605585659;s4928034774949711685:e-7826982403605585659	0.989965	14	1.07745	TRUE	124	100	0.0100257	II
s7f9defb84dd18e3f:e16ebb89953045d25	NA	ENSG00000172757	CFL1	Actin binding/capping and Myosin;Housekeeping	protein_coding	1650.15	124	0.0938105	9.29191e-05	4	FALSE	FALSE	34	1.13285	FALSE	27	1.09314	s-6890816187619671034:e2512672152341569527	9.30702e-05	14	1.07745	FALSE	0	0	0.000553833	III
se320484283890882:e85d8f43c7c1f5c7d	NA	ENSG00000172757	CFL1	Actin binding/capping and Myosin;Housekeeping	protein_coding	1650.15	124	0.136979	6.21736e-05	5	FALSE	FALSE	34	1.13285	FALSE	27	1.09314	s4931243371786251010:e-7827021943124818159	6.22713e-05	14	1.07745	FALSE	0	0	0.000330622	III
s80e15a53324760aa:e16ebb89953045d25	NA	ENSG00000172757	CFL1	Actin binding/capping and Myosin;Housekeeping	NMD	1650.15	124	0.147504	4.80889e-05	4	FALSE	FALSE	34	1.13285	FALSE	27	1.09314	NA	NA	14	1.07745	NA	NA	NA	NA	NA
s3528a67cd02c7410:e16ebb89953045d25	NA	ENSG00000172757	CFL1	Actin binding/capping and Myosin;Housekeeping	protein_coding	1650.15	124	0.110287	4.02745e-05	4	FALSE	FALSE	34	1.13285	FALSE	27	1.09314	s-5731188004047145857:e2512672152341569527;s-5731187996640929364:e2512672152341569527;s-5731187997941124048:e2512672152341569527;ENST00000524553;ENST00000527344;s4933242240311248060:e-7826982401212736809;s-5731187996045589325:e2512672152341569527;s-5731187996177239862:e2512672151883705270;s-5731187996177239862:e2512672152308948155;s-5731188002922873572:e2512672152341569527;s-5731187996680541030:e2512672152341569527	0.00437087	14	1.07745	FALSE	0	0	0.00457846	III
ENST00000298159	CFL2-201	ENSG00000165410	CFL2	Actin binding/capping and Myosin	protein_coding	195.955	124	164.334	0.831951	4	TRUE	TRUE	20	2.20921	TRUE	12	1.33591	ENST00000298159;ENST00000341223;ENST00000672517;ENST00000672163	0.965526	3	1.18043	TRUE	124	100	0.0483475	II
ENST00000554470	CFL2-204	ENSG00000165410	CFL2	Actin binding/capping and Myosin	NMD	195.955	124	6.90598	0.0497786	4	FALSE	TRUE	20	2.20921	TRUE	12	1.33591	NA	NA	3	1.18043	NA	NA	NA	NA	NA
ENST00000422678	CFL2-203	ENSG00000165410	CFL2	Actin binding/capping and Myosin	NMD	195.955	124	5.69961	0.0495607	4	FALSE	TRUE	20	2.20921	FALSE	12	1.33591	NA	NA	3	1.18043	NA	NA	NA	NA	NA
ENST00000555765	CFL2-205	ENSG00000165410	CFL2	Actin binding/capping and Myosin	protein_coding	195.955	124	6.37954	0.0194666	4	FALSE	TRUE	20	2.20921	FALSE	12	1.33591	ENST00000555765;ENST00000556161;ENST00000673315	0.0284876	3	1.18043	FALSE	7	5.64516	0.0401513	III
ENST00000341223	CFL2-202	ENSG00000165410	CFL2	Actin binding/capping and Myosin	protein_coding	195.955	124	5.15664	0.00829662	4	FALSE	TRUE	20	2.20921	FALSE	12	1.33591	ENST00000298159;ENST00000341223;ENST00000672517;ENST00000672163	0.965526	3	1.18043	TRUE	124	100	0.0483475	II
sbc1cc23d45208939:e713f396a7adf3c99	NA	ENSG00000165410	CFL2	Actin binding/capping and Myosin	RI	195.955	124	0.249141	0.00766888	2	FALSE	FALSE	20	2.20921	FALSE	12	1.33591	NA	NA	3	1.18043	NA	NA	NA	NA	NA
ENST00000672517	CFL2-208	ENSG00000165410	CFL2	Actin binding/capping and Myosin	protein_coding	195.955	124	0.8279	0.00646888	5	FALSE	TRUE	20	2.20921	FALSE	12	1.33591	ENST00000298159;ENST00000341223;ENST00000672517;ENST00000672163	0.965526	3	1.18043	TRUE	124	100	0.0483475	II
s0cd679603c2cee1f:ea4a26e716c3c9419	NA	ENSG00000165410	CFL2	Actin binding/capping and Myosin	NMD	195.955	124	0.813667	0.00622276	4	FALSE	FALSE	20	2.20921	FALSE	12	1.33591	NA	NA	3	1.18043	NA	NA	NA	NA	NA
ENST00000556161	CFL2-206	ENSG00000165410	CFL2	Actin binding/capping and Myosin	protein_coding	195.955	124	1.17115	0.00518116	4	FALSE	TRUE	20	2.20921	FALSE	12	1.33591	ENST00000555765;ENST00000556161;ENST00000673315	0.0284876	3	1.18043	FALSE	7	5.64516	0.0401513	III
sb6696a6597270abb:ea4a26e716c3c9419	NA	ENSG00000165410	CFL2	Actin binding/capping and Myosin	protein_coding	195.955	124	0.852943	0.00361425	4	FALSE	FALSE	20	2.20921	FALSE	12	1.33591	s6319528572488723308:e-6007781831092063897;s6319528572170664931:e-6007781831092063897;s6319383468466842378:e-6007781831092063897;s6319383467577909991:e-6007781831092063897;s6319528572814937028:e-6007781831092063897	0.00598612	3	1.18043	FALSE	0	0	0.0145098	III
s15900e1911ab6c10:e8c34249fa25cdc0f	NA	ENSG00000165410	CFL2	Actin binding/capping and Myosin	RI	195.955	124	0.196906	0.00277194	3	FALSE	FALSE	20	2.20921	FALSE	12	1.33591	NA	NA	3	1.18043	NA	NA	NA	NA	NA
s5c02f1fd20ddc2b6:e3919f3425556fdf7	NA	ENSG00000165410	CFL2	Actin binding/capping and Myosin	RI	195.955	124	0.270484	0.00246897	3	FALSE	FALSE	20	2.20921	FALSE	12	1.33591	NA	NA	3	1.18043	NA	NA	NA	NA	NA
s15af07a35e947254:ea4a26e716c3c9419	NA	ENSG00000165410	CFL2	Actin binding/capping and Myosin	NMD	195.955	124	1.21659	0.00227168	4	FALSE	FALSE	20	2.20921	FALSE	12	1.33591	NA	NA	3	1.18043	NA	NA	NA	NA	NA
s7d4474c0b9cbd0cf:edaa4136a1be09db7	NA	ENSG00000165410	CFL2	Actin binding/capping and Myosin	RI	195.955	124	0.241419	0.00125042	3	FALSE	FALSE	20	2.20921	FALSE	12	1.33591	NA	NA	3	1.18043	NA	NA	NA	NA	NA
ENST00000673315	CFL2-209	ENSG00000165410	CFL2	Actin binding/capping and Myosin	protein_coding	195.955	124	0.794083	0.000974901	4	FALSE	TRUE	20	2.20921	FALSE	12	1.33591	ENST00000555765;ENST00000556161;ENST00000673315	0.0284876	3	1.18043	FALSE	7	5.64516	0.0401513	III
s82081dd05d8f45f0:ea4a26e716c3c9419	NA	ENSG00000165410	CFL2	Actin binding/capping and Myosin	protein_coding	195.955	124	0.195865	0.000892924	4	FALSE	FALSE	20	2.20921	FALSE	12	1.33591	s6319528572488723308:e-6007781831092063897;s6319528572170664931:e-6007781831092063897;s6319383468466842378:e-6007781831092063897;s6319383467577909991:e-6007781831092063897;s6319528572814937028:e-6007781831092063897	0.00598612	3	1.18043	FALSE	0	0	0.0145098	III
s71f7d1ea3cb68f07:ea4a26e716c3c9419	NA	ENSG00000165410	CFL2	Actin binding/capping and Myosin	protein_coding	195.955	124	0.289748	0.00040659	4	FALSE	FALSE	20	2.20921	FALSE	12	1.33591	s6319528572488723308:e-6007781831092063897;s6319528572170664931:e-6007781831092063897;s6319383468466842378:e-6007781831092063897;s6319383467577909991:e-6007781831092063897;s6319528572814937028:e-6007781831092063897	0.00598612	3	1.18043	FALSE	0	0	0.0145098	III
s4519821816371162:ea4a26e716c3c9419	NA	ENSG00000165410	CFL2	Actin binding/capping and Myosin	protein_coding	195.955	124	0.149323	0.000352243	4	FALSE	FALSE	20	2.20921	FALSE	12	1.33591	s6319528572488723308:e-6007781831092063897;s6319528572170664931:e-6007781831092063897;s6319383468466842378:e-6007781831092063897;s6319383467577909991:e-6007781831092063897;s6319528572814937028:e-6007781831092063897	0.00598612	3	1.18043	FALSE	0	0	0.0145098	III
ENST00000672163	CFL2-207	ENSG00000165410	CFL2	Actin binding/capping and Myosin	protein_coding	195.955	124	0.126447	0.000273449	5	FALSE	TRUE	20	2.20921	FALSE	12	1.33591	ENST00000298159;ENST00000341223;ENST00000672517;ENST00000672163	0.965526	3	1.18043	TRUE	124	100	0.0483475	II
sfdbdbd135374fa04:ea4a26e716c3c9419	NA	ENSG00000165410	CFL2	Actin binding/capping and Myosin	protein_coding	195.955	124	0.0835383	0.000127924	4	FALSE	FALSE	20	2.20921	FALSE	12	1.33591	s6319528572488723308:e-6007781831092063897;s6319528572170664931:e-6007781831092063897;s6319383468466842378:e-6007781831092063897;s6319383467577909991:e-6007781831092063897;s6319528572814937028:e-6007781831092063897	0.00598612	3	1.18043	FALSE	0	0	0.0145098	III
ENST00000341222	CFLAR-202	ENSG00000003402	CFLAR	Enzymes	protein_coding	63.9057	122	12.8901	0.210638	6	FALSE	TRUE	49	15.4715	TRUE	27	10.4362	ENST00000341222;s1549685589270594433:e-7653845688136392418;ENST00000440180	0.380706	13	5.03077	TRUE	106	86.8852	0.226494	I
ENST00000309955	CFLAR-201	ENSG00000003402	CFLAR	Enzymes	protein_coding	63.9057	122	11.4433	0.195017	10	TRUE	TRUE	49	15.4715	TRUE	27	10.4362	ENST00000309955;s-6323257457685363037:e-6821746162475836930;ENST00000423241	0.32062	13	5.03077	TRUE	104	85.2459	0.223103	I
sec9cb4f49ca47fdc:e70b4addd041cc493	NA	ENSG00000003402	CFLAR	Enzymes	protein_coding	63.9057	122	6.58278	0.0886724	6	FALSE	FALSE	49	15.4715	TRUE	27	10.4362	ENST00000341222;s1549685589270594433:e-7653845688136392418;ENST00000440180	0.380706	13	5.03077	TRUE	106	86.8852	0.226494	I
s725b1af2996f6652:ebf40024d8c01327c	NA	ENSG00000003402	CFLAR	Enzymes	protein_coding	63.9057	122	4.68168	0.0667511	4	FALSE	FALSE	49	15.4715	TRUE	27	10.4362	s5776496323468462257:e-7375356322934131022;s314620756116091969:e-8401662684890071557;s5776496323468462257:e-5384258289003739805	0.0840989	13	5.03077	TRUE	32	26.2295	0.146277	III
ENST00000423241	CFLAR-207	ENSG00000003402	CFLAR	Enzymes	protein_coding	63.9057	122	4.31051	0.0663744	10	FALSE	TRUE	49	15.4715	TRUE	27	10.4362	ENST00000309955;s-6323257457685363037:e-6821746162475836930;ENST00000423241	0.32062	13	5.03077	TRUE	104	85.2459	0.223103	I
sf50a5607b5b0b3c0:e4020e1cb0588431b	NA	ENSG00000003402	CFLAR	Enzymes	protein_coding	63.9057	122	3.06254	0.049831	10	FALSE	FALSE	49	15.4715	TRUE	27	10.4362	s5652789955724104510:e-3193872498510721369;s2165118140792750210:e6544773350090447836;ENST00000457277;s2165118140792750210:e-2553896195818238815	0.0670762	13	5.03077	TRUE	40	32.7869	0.0901729	III
sef07d1c558f160ea:ed6245baff5cb09c9	NA	ENSG00000003402	CFLAR	Enzymes	RI	63.9057	122	1.87293	0.0407162	5	FALSE	FALSE	49	15.4715	TRUE	27	10.4362	NA	NA	13	5.03077	NA	NA	NA	NA	NA
sef07d1c558f160ea:e7535ab208b823c2b	NA	ENSG00000003402	CFLAR	Enzymes	protein_coding	63.9057	122	1.62603	0.0360303	5	FALSE	FALSE	49	15.4715	TRUE	27	10.4362	s-1273743341480881748:e-1327573758619471481	0.0483813	13	5.03077	FALSE	17	13.9344	0.11858	III
ENST00000440180	CFLAR-211	ENSG00000003402	CFLAR	Enzymes	protein_coding	63.9057	122	2.65507	0.0330276	5	FALSE	TRUE	49	15.4715	TRUE	27	10.4362	ENST00000341222;s1549685589270594433:e-7653845688136392418;ENST00000440180	0.380706	13	5.03077	TRUE	106	86.8852	0.226494	I
ENST00000395148	CFLAR-205	ENSG00000003402	CFLAR	Enzymes	protein_coding	63.9057	122	1.61069	0.031556	5	FALSE	TRUE	49	15.4715	TRUE	27	10.4362	ENST00000395148;s-1273743346352662123:e-1327573758619471481;s3001491652906940295:e7470712066266006478	0.0650811	13	5.03077	TRUE	43	35.2459	0.0804583	III
s298fec95bf29a2eb:ecd9d9e8d7fee4bd4	NA	ENSG00000003402	CFLAR	Enzymes	RI	63.9057	122	1.16787	0.0176178	11	FALSE	FALSE	49	15.4715	TRUE	27	10.4362	NA	NA	13	5.03077	NA	NA	NA	NA	NA
sd5428658abe8e119:e7535ab208b823c2b	NA	ENSG00000003402	CFLAR	Enzymes	protein_coding	63.9057	122	1.00643	0.017433	5	FALSE	FALSE	49	15.4715	TRUE	27	10.4362	ENST00000395148;s-1273743346352662123:e-1327573758619471481;s3001491652906940295:e7470712066266006478	0.0650811	13	5.03077	TRUE	43	35.2459	0.0804583	III
sf50a5607b5b0b3c0:ef6a2937b9a423599	NA	ENSG00000003402	CFLAR	Enzymes	RI	63.9057	122	1.15005	0.0167437	10	FALSE	FALSE	49	15.4715	TRUE	27	10.4362	NA	NA	13	5.03077	NA	NA	NA	NA	NA
s79eff71161a414cf:e2ed2920013a029a1	NA	ENSG00000003402	CFLAR	Enzymes	protein_coding	63.9057	122	1.24321	0.0165673	9	FALSE	FALSE	49	15.4715	TRUE	27	10.4362	ENST00000309955;s-6323257457685363037:e-6821746162475836930;ENST00000423241	0.32062	13	5.03077	TRUE	104	85.2459	0.223103	I
s2e48dfad32531be5:e50652b60447572dd	NA	ENSG00000003402	CFLAR	Enzymes	RI	63.9057	122	1.09468	0.0146764	4	FALSE	FALSE	49	15.4715	TRUE	27	10.4362	NA	NA	13	5.03077	NA	NA	NA	NA	NA
s494c84bde80dab4e:e39d8ec3dc3bc9c98	NA	ENSG00000003402	CFLAR	Enzymes	RI	63.9057	122	0.957831	0.00767834	11	FALSE	FALSE	49	15.4715	FALSE	27	10.4362	NA	NA	13	5.03077	NA	NA	NA	NA	NA
se64e96e03e9cda53:ef65084cdc0a9ae85	NA	ENSG00000003402	CFLAR	Enzymes	protein_coding	63.9057	122	0.481199	0.00766482	5	FALSE	FALSE	49	15.4715	FALSE	27	10.4362	s5776496323468462257:e-7375356322934131022;s314620756116091969:e-8401662684890071557;s5776496323468462257:e-5384258289003739805	0.0840989	13	5.03077	TRUE	32	26.2295	0.146277	III
s8958db4096536522:e50652b60447572dd	NA	ENSG00000003402	CFLAR	Enzymes	protein_coding	63.9057	122	0.482411	0.00656013	4	FALSE	FALSE	49	15.4715	FALSE	27	10.4362	ENST00000395148;s-1273743346352662123:e-1327573758619471481;s3001491652906940295:e7470712066266006478	0.0650811	13	5.03077	TRUE	43	35.2459	0.0804583	III
ENST00000443227	CFLAR-213	ENSG00000003402	CFLAR	Enzymes	protein_coding	63.9057	122	0.375392	0.00653181	9	FALSE	TRUE	49	15.4715	FALSE	27	10.4362	ENST00000443227;s5652789953690316635:e-312990171956014332;s545118542858813413:e-825875879848283614	0.0148352	13	5.03077	FALSE	4	3.27869	0.0332648	III
s2da128c71fdbbab3:e9bd4deb2ca69fc64	NA	ENSG00000003402	CFLAR	Enzymes	protein_coding	63.9057	122	0.142819	0.00481892	3	FALSE	FALSE	49	15.4715	FALSE	27	10.4362	s-7303225283273673636:e-7296234393162604736	0.00704451	13	5.03077	FALSE	2	1.63934	0.047423	III
sda3c9c19041f015b:e94bc8fb05fb18948	NA	ENSG00000003402	CFLAR	Enzymes	RI	63.9057	122	0.415176	0.00455229	11	FALSE	FALSE	49	15.4715	FALSE	27	10.4362	NA	NA	13	5.03077	NA	NA	NA	NA	NA
s298fec95bf29a2eb:e16675aef3bf39860	NA	ENSG00000003402	CFLAR	Enzymes	RI	63.9057	122	0.363211	0.00444168	11	FALSE	FALSE	49	15.4715	FALSE	27	10.4362	NA	NA	13	5.03077	NA	NA	NA	NA	NA
s298fec95bf29a2eb:ea414fb23f3826e83	NA	ENSG00000003402	CFLAR	Enzymes	RI	63.9057	122	0.155324	0.00391562	11	FALSE	FALSE	49	15.4715	FALSE	27	10.4362	NA	NA	13	5.03077	NA	NA	NA	NA	NA
s298fec95bf29a2eb:ed82aa29deccc4f7f	NA	ENSG00000003402	CFLAR	Enzymes	RI	63.9057	122	0.229009	0.00375625	11	FALSE	FALSE	49	15.4715	FALSE	27	10.4362	NA	NA	13	5.03077	NA	NA	NA	NA	NA
sa65d08b5744936d0:e31d78817c34577e6	NA	ENSG00000003402	CFLAR	Enzymes	protein_coding	63.9057	122	0.126477	0.00364659	8	FALSE	FALSE	49	15.4715	FALSE	27	10.4362	ENST00000443227;s5652789953690316635:e-312990171956014332;s545118542858813413:e-825875879848283614	0.0148352	13	5.03077	FALSE	4	3.27869	0.0332648	III
sc84ae4c9eb81bc60:ecd9d9e8d7fee4bd4	NA	ENSG00000003402	CFLAR	Enzymes	NMD	63.9057	122	0.135829	0.00330942	11	FALSE	FALSE	49	15.4715	FALSE	27	10.4362	NA	NA	13	5.03077	NA	NA	NA	NA	NA
sda3c9c19041f015b:efc44c32fd7db4a4e	NA	ENSG00000003402	CFLAR	Enzymes	RI	63.9057	122	0.311371	0.00319506	11	FALSE	FALSE	49	15.4715	FALSE	27	10.4362	NA	NA	13	5.03077	NA	NA	NA	NA	NA
s3da145d905aa9c7a:e23a1fa3c9925afd4	NA	ENSG00000003402	CFLAR	Enzymes	protein_coding	63.9057	122	0.168066	0.0031596	10	FALSE	FALSE	49	15.4715	FALSE	27	10.4362	ENST00000443227;s5652789953690316635:e-312990171956014332;s545118542858813413:e-825875879848283614	0.0148352	13	5.03077	FALSE	4	3.27869	0.0332648	III
s58821dbb39bc74e0:e0d5c4bbe24a93485	NA	ENSG00000003402	CFLAR	Enzymes	NMD	63.9057	122	0.108716	0.00292146	6	FALSE	FALSE	49	15.4715	FALSE	27	10.4362	NA	NA	13	5.03077	NA	NA	NA	NA	NA
s91e9095b044f8bc6:e16675aef3bf39860	NA	ENSG00000003402	CFLAR	Enzymes	NMD	63.9057	122	0.106957	0.00269723	11	FALSE	FALSE	49	15.4715	FALSE	27	10.4362	NA	NA	13	5.03077	NA	NA	NA	NA	NA
s284b598c6c6fbea0:e9bd4deb2ca69fc64	NA	ENSG00000003402	CFLAR	Enzymes	protein_coding	63.9057	122	0.170607	0.00244617	3	FALSE	FALSE	49	15.4715	FALSE	27	10.4362	s-7303225287778060161:e-7296234393162604736	0.00294132	13	5.03077	FALSE	1	0.819672	0.0100605	III
s89549ffca08941ed:e20afd24c2b299855	NA	ENSG00000003402	CFLAR	Enzymes	RI	63.9057	122	0.332549	0.00242127	12	FALSE	FALSE	49	15.4715	FALSE	27	10.4362	NA	NA	13	5.03077	NA	NA	NA	NA	NA
ENST00000457277	CFLAR-214	ENSG00000003402	CFLAR	Enzymes	protein_coding	63.9057	122	0.242561	0.00226035	9	FALSE	TRUE	49	15.4715	FALSE	27	10.4362	s5652789955724104510:e-3193872498510721369;s2165118140792750210:e6544773350090447836;ENST00000457277;s2165118140792750210:e-2553896195818238815	0.0670762	13	5.03077	TRUE	40	32.7869	0.0901729	III
s21ca4c3ce02f4594:efb5567e4005c576d	NA	ENSG00000003402	CFLAR	Enzymes	RI	63.9057	122	0.120861	0.00208126	11	FALSE	FALSE	49	15.4715	FALSE	27	10.4362	NA	NA	13	5.03077	NA	NA	NA	NA	NA
sd615e38cd5811773:e4020e1cb0588431b	NA	ENSG00000003402	CFLAR	Enzymes	protein_coding	63.9057	122	0.115123	0.00201173	10	FALSE	FALSE	49	15.4715	FALSE	27	10.4362	s-50511598879078926:e-3193872498510721369	0.00228394	13	5.03077	FALSE	1	0.819672	0.0100418	III
sa714ac6c41daf5e6:ecfb7303bb715efbe	NA	ENSG00000003402	CFLAR	Enzymes	NMD	63.9057	122	0.0872572	0.00197884	7	FALSE	FALSE	49	15.4715	FALSE	27	10.4362	NA	NA	13	5.03077	NA	NA	NA	NA	NA
s494c84bde80dab4e:e58a4404593bb3f50	NA	ENSG00000003402	CFLAR	Enzymes	protein_coding	63.9057	122	0.272965	0.00187161	11	FALSE	FALSE	49	15.4715	FALSE	27	10.4362	s2110435008397787134:e-2553896150417259392;s-4077538488181004348:e-3630554382750071904	0.00407948	13	5.03077	FALSE	5	4.09836	0.0146948	III
se64e96e03e9cda53:e056c327cadee6b38	NA	ENSG00000003402	CFLAR	Enzymes	protein_coding	63.9057	122	0.136587	0.00183317	5	FALSE	FALSE	49	15.4715	FALSE	27	10.4362	s5776496323468462257:e-7375356322934131022;s314620756116091969:e-8401662684890071557;s5776496323468462257:e-5384258289003739805	0.0840989	13	5.03077	TRUE	32	26.2295	0.146277	III
s91e9095b044f8bc6:ecd9d9e8d7fee4bd4	NA	ENSG00000003402	CFLAR	Enzymes	NMD	63.9057	122	0.115132	0.00168397	11	FALSE	FALSE	49	15.4715	FALSE	27	10.4362	NA	NA	13	5.03077	NA	NA	NA	NA	NA
sda3c9c19041f015b:e619d22215ef88dda	NA	ENSG00000003402	CFLAR	Enzymes	protein_coding	63.9057	122	0.118476	0.0015548	11	FALSE	FALSE	49	15.4715	FALSE	27	10.4362	s5652789955724104510:e-3193872498510721369;s2165118140792750210:e6544773350090447836;ENST00000457277;s2165118140792750210:e-2553896195818238815	0.0670762	13	5.03077	TRUE	40	32.7869	0.0901729	III
se1e81cbc96a90313:ebcf5aa4e7e0a3b0f	NA	ENSG00000003402	CFLAR	Enzymes	protein_coding	63.9057	122	0.172539	0.00150365	9	FALSE	FALSE	49	15.4715	FALSE	27	10.4362	s-6323257455777924946:e-1190895407085899745	0.00183944	13	5.03077	FALSE	0	0	0.00595519	III
sda3c9c19041f015b:e10bb1cb26e64e4c0	NA	ENSG00000003402	CFLAR	Enzymes	protein_coding	63.9057	122	0.169346	0.00121981	11	FALSE	FALSE	49	15.4715	FALSE	27	10.4362	s5652789955724104510:e-3193872498510721369;s2165118140792750210:e6544773350090447836;ENST00000457277;s2165118140792750210:e-2553896195818238815	0.0670762	13	5.03077	TRUE	40	32.7869	0.0901729	III
s04484d8ccc9db351:e39d8ec3dc3bc9c98	NA	ENSG00000003402	CFLAR	Enzymes	NMD	63.9057	122	0.153954	0.00121954	11	FALSE	FALSE	49	15.4715	FALSE	27	10.4362	NA	NA	13	5.03077	NA	NA	NA	NA	NA
s2eef68d5c9184453:e4020e1cb0588431b	NA	ENSG00000003402	CFLAR	Enzymes	NMD	63.9057	122	0.129761	0.00121734	10	FALSE	FALSE	49	15.4715	FALSE	27	10.4362	NA	NA	13	5.03077	NA	NA	NA	NA	NA
s88b32a5f89c17067:ebc0666ab5578f36e	NA	ENSG00000003402	CFLAR	Enzymes	RI	63.9057	122	0.139936	0.00112618	11	FALSE	FALSE	49	15.4715	FALSE	27	10.4362	NA	NA	13	5.03077	NA	NA	NA	NA	NA
s3a248ffd002db863:e00b08fa017290687	NA	ENSG00000003402	CFLAR	Enzymes	protein_coding	63.9057	122	0.160391	0.00103292	12	FALSE	FALSE	49	15.4715	FALSE	27	10.4362	s2110435008397787134:e-2553896150417259392;s-4077538488181004348:e-3630554382750071904	0.00407948	13	5.03077	FALSE	5	4.09836	0.0146948	III
s07131be3be97d0aa:e39d8ec3dc3bc9c98	NA	ENSG00000003402	CFLAR	Enzymes	protein_coding	63.9057	122	0.117678	0.000780908	11	FALSE	FALSE	49	15.4715	FALSE	27	10.4362	s2110435009859973681:e6544773452537615868	0.00101324	13	5.03077	FALSE	0	0	0.0042786	III
s9fa539243a0e8d89:e20afd24c2b299855	NA	ENSG00000003402	CFLAR	Enzymes	RI	63.9057	122	0.104743	0.000665174	12	FALSE	FALSE	49	15.4715	FALSE	27	10.4362	NA	NA	13	5.03077	NA	NA	NA	NA	NA
s89549ffca08941ed:eb61379931027f37b	NA	ENSG00000003402	CFLAR	Enzymes	RI	63.9057	122	0.0875768	0.000590238	12	FALSE	FALSE	49	15.4715	FALSE	27	10.4362	NA	NA	13	5.03077	NA	NA	NA	NA	NA
ENST00000396992	CFP-203	ENSG00000126759	CFP	Other	protein_coding	17.1266	70	16.9163	0.987503	9	TRUE	TRUE	2	1.06949	TRUE	2	1.06949	ENST00000396992	0.987503	2	1.06949	TRUE	70	100	0.0619791	II
sdb218dadbed30109:e1438ed22b8fb2b5b	NA	ENSG00000126759	CFP	Other	protein_coding	17.1266	70	0.210214	0.0124971	9	FALSE	FALSE	2	1.06949	FALSE	2	1.06949	s-4962953549274388100:e-4209908302797298487	0.0124971	2	1.06949	FALSE	1	1.42857	0.0619791	III
ENST00000003084	CFTR-201	ENSG00000001626	CFTR	Transporters;Enzymes	protein_coding	20.0708	15	12.9785	0.466684	27	TRUE	TRUE	4	3.21834	TRUE	4	3.21834	ENST00000003084	0.466684	4	3.21834	TRUE	9	60	0.414444	I
ENST00000699596	CFTR-228	ENSG00000001626	CFTR	Transporters;Enzymes	protein_coding	20.0708	15	3.40865	0.33125	11	FALSE	TRUE	4	3.21834	TRUE	4	3.21834	ENST00000699596	0.33125	4	3.21834	TRUE	5	33.3333	0.484958	IV
ENST00000649781	CFTR-218	ENSG00000001626	CFTR	Transporters;Enzymes	protein_coding	20.0708	15	2.10663	0.140682	26	FALSE	TRUE	4	3.21834	TRUE	4	3.21834	ENST00000649781	0.140682	4	3.21834	TRUE	4	26.6667	0.272022	IV
s74ac7e4f03fd763a:ee40731075a94a0aa	NA	ENSG00000001626	CFTR	Transporters;Enzymes	protein_coding	20.0708	15	1.57707	0.0613848	22	FALSE	FALSE	4	3.21834	FALSE	4	3.21834	s-7620285682549025118:e-8211412953533789963	0.0613848	4	3.21834	FALSE	4	26.6667	0.0871484	III
ENST00000627148	CGA-204	ENSG00000135346	CGA	Other	protein_coding	3.20817	11	3.20817	1	4	TRUE	TRUE	1	1	TRUE	1	1	ENST00000627148	1	1	1	TRUE	11	100	0	NA
ENST00000370315	CGAS-201	ENSG00000164430	CGAS	Enzymes	protein_coding	10.626	71	7.06238	0.557024	5	TRUE	TRUE	7	3.39633	TRUE	3	2.24137	ENST00000370315	0.626281	3	2.24137	TRUE	56	83.5821	0.35209	I
ENST00000680833	CGAS-204	ENSG00000164430	CGAS	Enzymes	protein_coding	10.626	71	2.56871	0.28454	6	FALSE	TRUE	7	3.39633	TRUE	3	2.24137	ENST00000680833	0.324193	3	2.24137	TRUE	41	61.194	0.330203	I
saac07b335dae8e3f:e61d46dcf4f9d489b	NA	ENSG00000164430	CGAS	Enzymes	NMD	10.626	71	0.196186	0.0453444	6	FALSE	FALSE	7	3.39633	TRUE	3	2.24137	NA	NA	3	2.24137	NA	NA	NA	NA	NA
sa76a1ee7939dc8d1:e2d66832af6a57e90	NA	ENSG00000164430	CGAS	Enzymes	protein_coding	10.626	71	0.180433	0.0392787	5	FALSE	FALSE	7	3.39633	FALSE	3	2.24137	s-8325767364779039424:e-8141712626236432660	0.0495268	3	2.24137	FALSE	5	7.46269	0.183083	III
s55ef5a4154f243ec:e19940ab24b67c1fb	NA	ENSG00000164430	CGAS	Enzymes	NMD	10.626	71	0.228473	0.0321857	6	FALSE	FALSE	7	3.39633	FALSE	3	2.24137	NA	NA	3	2.24137	NA	NA	NA	NA	NA
sc613c0ce73d1b070:e1d2283a957574b20	NA	ENSG00000164430	CGAS	Enzymes	RI	10.626	71	0.131951	0.0221103	4	FALSE	FALSE	7	3.39633	FALSE	3	2.24137	NA	NA	3	2.24137	NA	NA	NA	NA	NA
sa76a1ee7939dc8d1:e514a2220926b36cb	NA	ENSG00000164430	CGAS	Enzymes	RI	10.626	71	0.257882	0.0195168	5	FALSE	FALSE	7	3.39633	FALSE	3	2.24137	NA	NA	3	2.24137	NA	NA	NA	NA	NA
ENST00000684222	CGB7-204	ENSG00000196337	CGB7	Other	protein_coding	2.16547	11	2.16547	1	5	TRUE	TRUE	1	1	TRUE	1	1	ENST00000684222	1	1	1	TRUE	11	100	0	NA
s49079ecc87aa8d71:edf59bbd9f9fd2fba	NA	ENSG00000213030	CGB8	Other	protein_coding	3.66874	9	1.72175	0.533333	4	FALSE	FALSE	2	1.99556	TRUE	1	1	s-2719368874344771208:e-401344380984810407	1	1	1	TRUE	7	100	0	NA
s076bbd8b672cf3ab:e005dcf58f177a40e	NA	ENSG00000213030	CGB8	Other	RI	3.66874	9	1.94698	0.466667	2	FALSE	FALSE	2	1.99556	TRUE	1	1	NA	NA	1	1	NA	NA	NA	NA	NA
ENST00000309534	CGGBP1-201	ENSG00000163320	CGGBP1	Housekeeping	protein_coding	76.168	124	63.0223	0.816842	3	FALSE	TRUE	9	1.95113	TRUE	6	1.61727	ENST00000309534;ENST00000482016;s-573561477997968149:e-575981337949156124;ENST00000462901;ENST00000675130;s6856577566599341476:e-575985594534883374	1	1	1	TRUE	124	100	0	NA
ENST00000482016	CGGBP1-206	ENSG00000163320	CGGBP1	Housekeeping	protein_coding	76.168	124	8.991	0.122356	4	TRUE	TRUE	9	1.95113	TRUE	6	1.61727	ENST00000309534;ENST00000482016;s-573561477997968149:e-575981337949156124;ENST00000462901;ENST00000675130;s6856577566599341476:e-575985594534883374	1	1	1	TRUE	124	100	0	NA
sb0d03ce8f45bcf75:e3653ac736cc8948b	NA	ENSG00000163320	CGGBP1	Housekeeping	RI	76.168	124	2.59262	0.0381205	2	FALSE	FALSE	9	1.95113	FALSE	6	1.61727	NA	NA	1	1	NA	NA	NA	NA	NA
ENST00000462901	CGGBP1-203	ENSG00000163320	CGGBP1	Housekeeping	protein_coding	76.168	124	0.465281	0.0077999	4	FALSE	TRUE	9	1.95113	FALSE	6	1.61727	ENST00000309534;ENST00000482016;s-573561477997968149:e-575981337949156124;ENST00000462901;ENST00000675130;s6856577566599341476:e-575985594534883374	1	1	1	TRUE	124	100	0	NA
sb51545f072d55659:e84f142e02e34ecfc	NA	ENSG00000163320	CGGBP1	Housekeeping	RI	76.168	124	0.446089	0.00627428	3	FALSE	FALSE	9	1.95113	FALSE	6	1.61727	NA	NA	1	1	NA	NA	NA	NA	NA
se1ce40b1211964cf:e233a861e1912be49	NA	ENSG00000163320	CGGBP1	Housekeeping	protein_coding	76.168	124	0.220765	0.00401957	3	FALSE	FALSE	9	1.95113	FALSE	6	1.61727	ENST00000309534;ENST00000482016;s-573561477997968149:e-575981337949156124;ENST00000462901;ENST00000675130;s6856577566599341476:e-575985594534883374	1	1	1	TRUE	124	100	0	NA
ENST00000675130	CGGBP1-207	ENSG00000163320	CGGBP1	Housekeeping	protein_coding	76.168	124	0.122152	0.00175317	3	FALSE	TRUE	9	1.95113	FALSE	6	1.61727	ENST00000309534;ENST00000482016;s-573561477997968149:e-575981337949156124;ENST00000462901;ENST00000675130;s6856577566599341476:e-575985594534883374	1	1	1	TRUE	124	100	0	NA
sd4c2f5381f658396:e9be6ea86c5ab3eac	NA	ENSG00000163320	CGGBP1	Housekeeping	RI	76.168	124	0.174231	0.00150849	2	FALSE	FALSE	9	1.95113	FALSE	6	1.61727	NA	NA	1	1	NA	NA	NA	NA	NA
s2ae43f8f4fb42e1e:ea629af9be52322f0	NA	ENSG00000163320	CGGBP1	Housekeeping	protein_coding	76.168	124	0.133659	0.00132609	3	FALSE	FALSE	9	1.95113	FALSE	6	1.61727	ENST00000309534;ENST00000482016;s-573561477997968149:e-575981337949156124;ENST00000462901;ENST00000675130;s6856577566599341476:e-575985594534883374	1	1	1	TRUE	124	100	0	NA
ENST00000271636	CGN-201	ENSG00000143375	CGN	Other	protein_coding	21.9977	59	19.2031	0.869848	21	TRUE	TRUE	8	1.82545	TRUE	5	1.5672	ENST00000271636	0.896912	5	1.5672	TRUE	58	98.3051	0.183853	II
sba6a0104c839b37b:e49a736fff5e658db	NA	ENSG00000143375	CGN	Other	protein_coding	21.9977	59	0.830706	0.0581706	21	FALSE	FALSE	8	1.82545	TRUE	5	1.5672	s-5293097145959443063:e4239750927640825156	0.0598402	5	1.5672	TRUE	8	13.5593	0.169916	III
sba6a0104c839b37b:e14d6b21c42144827	NA	ENSG00000143375	CGN	Other	NMD	21.9977	59	0.493782	0.0157755	21	FALSE	FALSE	8	1.82545	FALSE	5	1.5672	NA	NA	5	1.5672	NA	NA	NA	NA	NA
s5964e8433c894056:ea93df3dd7130342e	NA	ENSG00000143375	CGN	Other	protein_coding	21.9977	59	0.33182	0.0146888	21	FALSE	FALSE	8	1.82545	FALSE	5	1.5672	s6167352254859522332:e-2613116346494278384	0.0149615	5	1.5672	FALSE	2	3.38983	0.0661206	III
sba6a0104c839b37b:e948ad14c12af7c8f	NA	ENSG00000143375	CGN	Other	protein_coding	21.9977	59	0.379583	0.0139977	21	FALSE	FALSE	8	1.82545	FALSE	5	1.5672	s-5293097145959443063:e1033042122742586395	0.0155272	5	1.5672	FALSE	1	1.69492	0.0353013	III
sba6a0104c839b37b:e9b139d5da5b1878a	NA	ENSG00000143375	CGN	Other	protein_coding	21.9977	59	0.220923	0.0126371	21	FALSE	FALSE	8	1.82545	FALSE	5	1.5672	s-5293097145959443063:e-5118876560016422222	0.0127591	5	1.5672	FALSE	2	3.38983	0.0658364	III
sba6a0104c839b37b:ed77ed89a7808f8f5	NA	ENSG00000143375	CGN	Other	NMD	21.9977	59	0.342087	0.00894438	21	FALSE	FALSE	8	1.82545	FALSE	5	1.5672	NA	NA	5	1.5672	NA	NA	NA	NA	NA
sba6a0104c839b37b:e4d318b9cc79b9ce1	NA	ENSG00000143375	CGN	Other	NMD	21.9977	59	0.195653	0.00593833	21	FALSE	FALSE	8	1.82545	FALSE	5	1.5672	NA	NA	5	1.5672	NA	NA	NA	NA	NA
ENST00000281282	CGNL1-201	ENSG00000128849	CGNL1	Other	protein_coding	7.22519	50	5.43457	0.779367	19	TRUE	TRUE	3	1.96864	TRUE	3	1.96864	s7183499592295075971:e-4453756256733308706;ENST00000281282	0.870665	2	1.46979	TRUE	49	98	0.183681	II
sad6d5d8a374131b0:e9af8496e3494c1b2	NA	ENSG00000128849	CGNL1	Other	protein_coding	7.22519	50	1.10465	0.129335	19	FALSE	FALSE	3	1.96864	TRUE	3	1.96864	s-3443914771845634644:e-7649214315355577782	0.129335	2	1.46979	FALSE	19	38	0.183681	III
s09301de27e18170c:e29a04d51443ae24f	NA	ENSG00000128849	CGNL1	Other	protein_coding	7.22519	50	0.685966	0.0912987	20	FALSE	FALSE	3	1.96864	FALSE	3	1.96864	s7183499592295075971:e-4453756256733308706;ENST00000281282	0.870665	2	1.46979	TRUE	49	98	0.183681	II
s55b5c2567abbcf9e:e600cbc435a868431	NA	ENSG00000138028	CGREF1	Other	protein_coding	21.3732	71	13.7086	0.508325	7	FALSE	FALSE	12	4.41223	TRUE	10	4.12317	s-1370226483051834420:e695638620772820931;s5875422238848570128:e-2133416143482365383;s-1370226483152131363:e695638620772820931;s5875422238848570128:e-2133416143350790863;s5875422238742413413:e-2133416143482365383;s5875830110011918273:e-2133416143482365383;s4110298677007078394:e6342204236029980321	0.927032	4	1.39353	TRUE	70	98.5915	0.167496	II
s54597ca60fcfef0e:eb11895a6fa6869a7	NA	ENSG00000138028	CGREF1	Other	protein_coding	21.3732	71	2.66397	0.265426	8	FALSE	FALSE	12	4.41223	TRUE	10	4.12317	s-1370226483051834420:e695638620772820931;s5875422238848570128:e-2133416143482365383;s-1370226483152131363:e695638620772820931;s5875422238848570128:e-2133416143350790863;s5875422238742413413:e-2133416143482365383;s5875830110011918273:e-2133416143482365383;s4110298677007078394:e6342204236029980321	0.927032	4	1.39353	TRUE	70	98.5915	0.167496	II
s8b11b7e201b95ec7:eb11895a6fa6869a7	NA	ENSG00000138028	CGREF1	Other	protein_coding	21.3732	71	0.575999	0.0565501	8	FALSE	FALSE	12	4.41223	TRUE	10	4.12317	s-1370226483051834420:e695638620772820931;s5875422238848570128:e-2133416143482365383;s-1370226483152131363:e695638620772820931;s5875422238848570128:e-2133416143350790863;s5875422238742413413:e-2133416143482365383;s5875830110011918273:e-2133416143482365383;s4110298677007078394:e6342204236029980321	0.927032	4	1.39353	TRUE	70	98.5915	0.167496	II
s1ec6b012c8398199:e600cbc435a868431	NA	ENSG00000138028	CGREF1	Other	protein_coding	21.3732	71	0.845387	0.0496771	7	FALSE	FALSE	12	4.41223	TRUE	10	4.12317	s-1370226483051834420:e695638620772820931;s5875422238848570128:e-2133416143482365383;s-1370226483152131363:e695638620772820931;s5875422238848570128:e-2133416143350790863;s5875422238742413413:e-2133416143482365383;s5875830110011918273:e-2133416143482365383;s4110298677007078394:e6342204236029980321	0.927032	4	1.39353	TRUE	70	98.5915	0.167496	II
s6ba5a8f0619556ef:e0075a01f21bb87d3	NA	ENSG00000138028	CGREF1	Other	protein_coding	21.3732	71	1.202	0.0367767	6	FALSE	FALSE	12	4.41223	FALSE	10	4.12317	s-7340563888194528215:e5289933147611620193	0.037275	4	1.39353	FALSE	9	12.6761	0.131671	III
s89259291a8fdfd87:e0de234348404f5d3	NA	ENSG00000138028	CGREF1	Other	protein_coding	21.3732	71	0.478367	0.0266973	7	FALSE	FALSE	12	4.41223	FALSE	10	4.12317	s3682759750077738406:e5248173880412585176	0.0268096	4	1.39353	FALSE	4	5.6338	0.100302	III
s54597ca60fcfef0e:e3504dd6f786405e3	NA	ENSG00000138028	CGREF1	Other	protein_coding	21.3732	71	0.19361	0.0149022	8	FALSE	FALSE	12	4.41223	FALSE	10	4.12317	s-1370226483051834420:e695638620772820931;s5875422238848570128:e-2133416143482365383;s-1370226483152131363:e695638620772820931;s5875422238848570128:e-2133416143350790863;s5875422238742413413:e-2133416143482365383;s5875830110011918273:e-2133416143482365383;s4110298677007078394:e6342204236029980321	0.927032	4	1.39353	TRUE	70	98.5915	0.167496	II
s26376ea8fb39f39a:edc781e014ee0f433	NA	ENSG00000138028	CGREF1	Other	RI	21.3732	71	0.576362	0.0114949	4	FALSE	FALSE	12	4.41223	FALSE	10	4.12317	NA	NA	4	1.39353	NA	NA	NA	NA	NA
s4fdc021d7bb08487:eb11895a6fa6869a7	NA	ENSG00000138028	CGREF1	Other	protein_coding	21.3732	71	0.174789	0.0098275	8	FALSE	FALSE	12	4.41223	FALSE	10	4.12317	s-1370226483051834420:e695638620772820931;s5875422238848570128:e-2133416143482365383;s-1370226483152131363:e695638620772820931;s5875422238848570128:e-2133416143350790863;s5875422238742413413:e-2133416143482365383;s5875830110011918273:e-2133416143482365383;s4110298677007078394:e6342204236029980321	0.927032	4	1.39353	TRUE	70	98.5915	0.167496	II
s3767e347b23189ac:e6595d329304bbe7f	NA	ENSG00000138028	CGREF1	Other	protein_coding	21.3732	71	0.36008	0.00904543	7	FALSE	FALSE	12	4.41223	FALSE	10	4.12317	s-1370226483051834420:e695638620772820931;s5875422238848570128:e-2133416143482365383;s-1370226483152131363:e695638620772820931;s5875422238848570128:e-2133416143350790863;s5875422238742413413:e-2133416143482365383;s5875830110011918273:e-2133416143482365383;s4110298677007078394:e6342204236029980321	0.927032	4	1.39353	TRUE	70	98.5915	0.167496	II
s4c23f89edf64c17b:ea7375554a4c46351	NA	ENSG00000138028	CGREF1	Other	protein_coding	21.3732	71	0.341982	0.00875938	7	FALSE	FALSE	12	4.41223	FALSE	10	4.12317	s9126093189033281469:e5955039377152616619	0.00888359	4	1.39353	FALSE	2	2.8169	0.0294593	III
se5e843bca8de75f7:e3a8867a5a24e1109	NA	ENSG00000138028	CGREF1	Other	RI	21.3732	71	0.25202	0.00251833	6	FALSE	FALSE	12	4.41223	FALSE	10	4.12317	NA	NA	4	1.39353	NA	NA	NA	NA	NA
ENST00000216420	CGRRF1-201	ENSG00000100532	CGRRF1	Other	protein_coding	39.5675	124	31.1583	0.777226	6	TRUE	TRUE	22	3.09224	TRUE	14	1.99754	ENST00000216420	0.860765	9	1.86726	TRUE	124	100	0.0927681	II
s2e78c42298c75761:ebdfab1d00243715c	NA	ENSG00000100532	CGRRF1	Other	protein_coding	39.5675	124	1.3989	0.0374951	7	FALSE	FALSE	22	3.09224	TRUE	14	1.99754	s897981063269879882:e-7846900215782062117;s9132435265539218116:e5247580194988272764;s8363920141164836901:e5247580194988272764;s1782050024739240587:e-7846900215782062117;s897981063269879882:e4430004857601184851	0.0608237	9	1.86726	TRUE	35	28.2258	0.0650292	III
sb0e1d8f4cfe0a0d0:e2672c48258c1b7d2	NA	ENSG00000100532	CGRRF1	Other	protein_coding	39.5675	124	1.10217	0.0274959	7	FALSE	FALSE	22	3.09224	TRUE	14	1.99754	s-4002912411110023872:e1702414716946910679	0.0301843	9	1.86726	FALSE	15	12.0968	0.0445915	III
ENST00000557755	CGRRF1-209	ENSG00000100532	CGRRF1	Other	NMD	39.5675	124	0.70924	0.019169	5	FALSE	TRUE	22	3.09224	FALSE	14	1.99754	NA	NA	9	1.86726	NA	NA	NA	NA	NA
s03d81890b4468e14:e84be1ac25747cccb	NA	ENSG00000100532	CGRRF1	Other	NMD	39.5675	124	0.701327	0.0186013	6	FALSE	FALSE	22	3.09224	FALSE	14	1.99754	NA	NA	9	1.86726	NA	NA	NA	NA	NA
sf4819af4c8a17a52:e4947c2579233d162	NA	ENSG00000100532	CGRRF1	Other	RI	39.5675	124	0.70518	0.0183743	5	FALSE	FALSE	22	3.09224	FALSE	14	1.99754	NA	NA	9	1.86726	NA	NA	NA	NA	NA
ENST00000679442	CGRRF1-210	ENSG00000100532	CGRRF1	Other	NMD	39.5675	124	0.660789	0.0178202	6	FALSE	TRUE	22	3.09224	FALSE	14	1.99754	NA	NA	9	1.86726	NA	NA	NA	NA	NA
s0adbe55c4455e61b:e84be1ac25747cccb	NA	ENSG00000100532	CGRRF1	Other	protein_coding	39.5675	124	0.626661	0.0168329	6	FALSE	FALSE	22	3.09224	FALSE	14	1.99754	s-2147218007884614516:e9197930347242979826	0.0190056	9	1.86726	FALSE	7	5.64516	0.0366337	III
se93eddb5eab85180:eb77ff8597c8f7fd2	NA	ENSG00000100532	CGRRF1	Other	protein_coding	39.5675	124	0.372652	0.0111387	7	FALSE	FALSE	22	3.09224	FALSE	14	1.99754	s2543746288221726190:e6654573883704185973	0.0125055	9	1.86726	FALSE	4	3.22581	0.036603	III
s5d9b936e2eb78967:e4abacbb95aada667	NA	ENSG00000100532	CGRRF1	Other	RI	39.5675	124	0.322326	0.00879872	6	FALSE	FALSE	22	3.09224	FALSE	14	1.99754	NA	NA	9	1.86726	NA	NA	NA	NA	NA
ENST00000679557	CGRRF1-211	ENSG00000100532	CGRRF1	Other	NMD	39.5675	124	0.231791	0.00780625	7	FALSE	TRUE	22	3.09224	FALSE	14	1.99754	NA	NA	9	1.86726	NA	NA	NA	NA	NA
s5b3afebb4a1f191f:ebef0c80984d912b1	NA	ENSG00000100532	CGRRF1	Other	protein_coding	39.5675	124	0.310423	0.00772015	8	FALSE	FALSE	22	3.09224	FALSE	14	1.99754	s897981063269879882:e-7846900215782062117;s9132435265539218116:e5247580194988272764;s8363920141164836901:e5247580194988272764;s1782050024739240587:e-7846900215782062117;s897981063269879882:e4430004857601184851	0.0608237	9	1.86726	TRUE	35	28.2258	0.0650292	III
ENST00000554791	CGRRF1-202	ENSG00000100532	CGRRF1	Other	NMD	39.5675	124	0.217538	0.00452704	4	FALSE	TRUE	22	3.09224	FALSE	14	1.99754	NA	NA	9	1.86726	NA	NA	NA	NA	NA
s2e78c42298c75761:e6066534840f8706b	NA	ENSG00000100532	CGRRF1	Other	protein_coding	39.5675	124	0.185239	0.00444152	7	FALSE	FALSE	22	3.09224	FALSE	14	1.99754	s897981063269879882:e-7846900215782062117;s9132435265539218116:e5247580194988272764;s8363920141164836901:e5247580194988272764;s1782050024739240587:e-7846900215782062117;s897981063269879882:e4430004857601184851	0.0608237	9	1.86726	TRUE	35	28.2258	0.0650292	III
s5d9b936e2eb78967:e6eb95d74d2a15966	NA	ENSG00000100532	CGRRF1	Other	protein_coding	39.5675	124	0.140794	0.00426763	6	FALSE	FALSE	22	3.09224	FALSE	14	1.99754	s-8820785423802057714:e2244641103755812257;s-2147218008133343777:e-1950421867082486826	0.00809448	9	1.86726	FALSE	2	1.6129	0.0323016	III
sa1483004aaf16d8a:ebdfab1d00243715c	NA	ENSG00000100532	CGRRF1	Other	protein_coding	39.5675	124	0.118098	0.00335905	7	FALSE	FALSE	22	3.09224	FALSE	14	1.99754	s897981063269879882:e-7846900215782062117;s9132435265539218116:e5247580194988272764;s8363920141164836901:e5247580194988272764;s1782050024739240587:e-7846900215782062117;s897981063269879882:e4430004857601184851	0.0608237	9	1.86726	TRUE	35	28.2258	0.0650292	III
s2732d551bc202b0a:e84be1ac25747cccb	NA	ENSG00000100532	CGRRF1	Other	NMD	39.5675	124	0.10742	0.00332853	6	FALSE	FALSE	22	3.09224	FALSE	14	1.99754	NA	NA	9	1.86726	NA	NA	NA	NA	NA
s30be926fd752b482:e2672c48258c1b7d2	NA	ENSG00000100532	CGRRF1	Other	protein_coding	39.5675	124	0.124693	0.00295626	7	FALSE	FALSE	22	3.09224	FALSE	14	1.99754	s-8464501809736435797:e1702414716946910679	0.00330932	9	1.86726	FALSE	0	0	0.0112584	III
s5d9b936e2eb78967:ef3844fe42f88aee3	NA	ENSG00000100532	CGRRF1	Other	protein_coding	39.5675	124	0.108587	0.00273296	6	FALSE	FALSE	22	3.09224	FALSE	14	1.99754	s-2147218008133343777:e-7988290982751270002	0.00300948	9	1.86726	FALSE	0	0	0.0128441	III
s599dc980dac6397b:e0c01f1afff41506a	NA	ENSG00000100532	CGRRF1	Other	protein_coding	39.5675	124	0.0927075	0.00220427	5	FALSE	FALSE	22	3.09224	FALSE	14	1.99754	s-8820785423802057714:e2244641103755812257;s-2147218008133343777:e-1950421867082486826	0.00809448	9	1.86726	FALSE	2	1.6129	0.0323016	III
sde1417494dadf2f0:e91b6cc167034901e	NA	ENSG00000100532	CGRRF1	Other	protein_coding	39.5675	124	0.089374	0.00198878	7	FALSE	FALSE	22	3.09224	FALSE	14	1.99754	s2329583173187145255:e-2154266446537826469	0.00230312	9	1.86726	FALSE	0	0	0.00899183	III
sfa6d58d13607a871:ebef0c80984d912b1	NA	ENSG00000100532	CGRRF1	Other	protein_coding	39.5675	124	0.0832968	0.00171553	8	FALSE	FALSE	22	3.09224	FALSE	14	1.99754	s897981063269879882:e-7846900215782062117;s9132435265539218116:e5247580194988272764;s8363920141164836901:e5247580194988272764;s1782050024739240587:e-7846900215782062117;s897981063269879882:e4430004857601184851	0.0608237	9	1.86726	TRUE	35	28.2258	0.0650292	III
ENST00000617768	CHAC1-203	ENSG00000128965	CHAC1	Enzymes	protein_coding	25.9516	103	25.7112	0.986621	3	TRUE	TRUE	3	1.0822	TRUE	2	1.02534	ENST00000617768	0.996191	2	1.02534	TRUE	103	100	0.0210096	II
s7a77b69763e193d7:e037114dd98c54f29	NA	ENSG00000128965	CHAC1	Enzymes	RI	25.9516	103	0.120587	0.00957296	2	FALSE	FALSE	3	1.0822	FALSE	2	1.02534	NA	NA	2	1.02534	NA	NA	NA	NA	NA
ENST00000487220	CHAC1-202	ENSG00000128965	CHAC1	Enzymes	protein_coding	25.9516	103	0.11983	0.00380578	2	FALSE	TRUE	3	1.0822	FALSE	2	1.02534	ENST00000487220	0.00380948	2	1.02534	FALSE	1	0.970874	0.0210096	III
ENST00000295304	CHAC2-201	ENSG00000143942	CHAC2	Enzymes	protein_coding	13.34	117	12.0884	0.910647	3	TRUE	TRUE	2	1.35126	TRUE	2	1.35126	ENST00000295304	0.910647	2	1.35126	TRUE	116	99.1453	0.141625	II
s2d88017f816f5737:e7b44b700ae85ee58	NA	ENSG00000143942	CHAC2	Enzymes	protein_coding	13.34	117	1.25165	0.089353	3	FALSE	FALSE	2	1.35126	FALSE	2	1.35126	s-843460230847283742:e-838939779347094217	0.089353	2	1.35126	FALSE	26	22.2222	0.141625	III
ENST00000508540	CHAD-203	ENSG00000136457	CHAD	Other	protein_coding	7.56008	12	7.56008	1	4	TRUE	TRUE	1	1	TRUE	1	1	ENST00000508540	1	1	1	TRUE	12	100	0	NA
ENST00000216241	CHADL-201	ENSG00000100399	CHADL	Other	protein_coding	50.7244	22	42.9387	0.897503	6	TRUE	TRUE	5	1.53437	TRUE	5	1.53437	ENST00000216241	0.897503	4	1.43681	TRUE	22	100	0.124341	II
sb89112eb129a4b80:ee3c360dfb3a06077	NA	ENSG00000100399	CHADL	Other	protein_coding	50.7244	22	3.00901	0.0499525	6	FALSE	FALSE	5	1.53437	TRUE	5	1.53437	s-6033052163081829921:e1791739856044515395;s149450302006302934:e9163726579547311793	0.0949637	4	1.43681	FALSE	9	40.9091	0.121099	III
sd527cfea8b388e5b:edbd18c772bfc36de	NA	ENSG00000100399	CHADL	Other	protein_coding	50.7244	22	3.93873	0.0450111	5	FALSE	FALSE	5	1.53437	FALSE	5	1.53437	s-6033052163081829921:e1791739856044515395;s149450302006302934:e9163726579547311793	0.0949637	4	1.43681	FALSE	9	40.9091	0.121099	III
s139f307ab6af6210:ee3c360dfb3a06077	NA	ENSG00000100399	CHADL	Other	protein_coding	50.7244	22	0.414019	0.00472929	6	FALSE	FALSE	5	1.53437	FALSE	5	1.53437	s-6033145030681755089:e1791739856044515395	0.00472929	4	1.43681	FALSE	0	0	0.00921259	III
s6b056a14f854a8ae:ee3c360dfb3a06077	NA	ENSG00000100399	CHADL	Other	protein_coding	50.7244	22	0.423988	0.00280435	6	FALSE	FALSE	5	1.53437	FALSE	5	1.53437	s-3104706065089650829:e1791739856044515395	0.00280435	4	1.43681	FALSE	0	0	0.00960463	III
ENST00000301280	CHAF1A-201	ENSG00000167670	CHAF1A	Chaperones	protein_coding	31.3134	85	22.9836	0.72177	15	TRUE	TRUE	14	3.20974	TRUE	10	2.38942	ENST00000301280	0.796307	8	2.27376	TRUE	79	94.0476	0.258714	I
sc0762316d977b788:e6a8cbb5768d0d6d7	NA	ENSG00000167670	CHAF1A	Chaperones	protein_coding	31.3134	85	0.740875	0.0692986	13	FALSE	FALSE	14	3.20974	TRUE	10	2.38942	s-8508212992012286945:e-9050422048668649015;s-5070956181372620867:e-3292777872890335883;s1059522630373406040:e-8018778278766712609	0.0862066	8	2.27376	TRUE	21	25	0.206212	IV
s8d7f6176c13651a0:e9bdc5666b005e8f6	NA	ENSG00000167670	CHAF1A	Chaperones	NMD	31.3134	85	1.96059	0.0689455	15	FALSE	FALSE	14	3.20974	TRUE	10	2.38942	NA	NA	8	2.27376	NA	NA	NA	NA	NA
s08272dd66d0ac99a:e9bdc5666b005e8f6	NA	ENSG00000167670	CHAF1A	Chaperones	protein_coding	31.3134	85	0.894653	0.0460525	15	FALSE	FALSE	14	3.20974	FALSE	10	2.38942	s-218413952492202241:e4161122205872193332	0.0485578	8	2.27376	FALSE	9	10.7143	0.162807	III
scd06c9edbf216679:e710bc7b745b58a52	NA	ENSG00000167670	CHAF1A	Chaperones	protein_coding	31.3134	85	0.819618	0.0245059	14	FALSE	FALSE	14	3.20974	FALSE	10	2.38942	s3374912523386693029:e4456577139671253304	0.0267949	8	2.27376	FALSE	8	9.52381	0.059195	III
s7600c7183cf5c1e8:e0da56faad87d67af	NA	ENSG00000167670	CHAF1A	Chaperones	protein_coding	31.3134	85	1.71508	0.018208	14	FALSE	FALSE	14	3.20974	FALSE	10	2.38942	s3540386244146391471:e5175319989803440076	0.0206597	8	2.27376	FALSE	8	9.52381	0.0473903	III
sf5bb39062278d3d1:ed85aca912a434b5e	NA	ENSG00000167670	CHAF1A	Chaperones	protein_coding	31.3134	85	0.340341	0.00909164	14	FALSE	FALSE	14	3.20974	FALSE	10	2.38942	s-8508212992012286945:e-9050422048668649015;s-5070956181372620867:e-3292777872890335883;s1059522630373406040:e-8018778278766712609	0.0862066	8	2.27376	TRUE	21	25	0.206212	IV
s8a9a7b8fe9b48652:e6a3ee14529ecc7cb	NA	ENSG00000167670	CHAF1A	Chaperones	RI	31.3134	85	0.535287	0.00903292	14	FALSE	FALSE	14	3.20974	FALSE	10	2.38942	NA	NA	8	2.27376	NA	NA	NA	NA	NA
s165e197047f52d0f:eac510ae5ab949617	NA	ENSG00000167670	CHAF1A	Chaperones	protein_coding	31.3134	85	0.208847	0.00765629	16	FALSE	FALSE	14	3.20974	FALSE	10	2.38942	s-213320688499126896:e-2063807002001487665	0.0101201	8	2.27376	FALSE	2	2.38095	0.0560672	III
s114fd5e864b14d40:e9bdc5666b005e8f6	NA	ENSG00000167670	CHAF1A	Chaperones	NMD	31.3134	85	0.386982	0.00689758	15	FALSE	FALSE	14	3.20974	FALSE	10	2.38942	NA	NA	8	2.27376	NA	NA	NA	NA	NA
s55689fa3de0e0e09:e9bdc5666b005e8f6	NA	ENSG00000167670	CHAF1A	Chaperones	protein_coding	31.3134	85	0.14514	0.00661041	15	FALSE	FALSE	14	3.20974	FALSE	10	2.38942	s6479498218137493825:e4161122205872193332	0.00727395	8	2.27376	FALSE	2	2.38095	0.0354766	III
s722630b29da880c3:e12784ad475285c3f	NA	ENSG00000167670	CHAF1A	Chaperones	protein_coding	31.3134	85	0.140829	0.00461066	16	FALSE	FALSE	14	3.20974	FALSE	10	2.38942	s-8508212992012286945:e-9050422048668649015;s-5070956181372620867:e-3292777872890335883;s1059522630373406040:e-8018778278766712609	0.0862066	8	2.27376	TRUE	21	25	0.206212	IV
se2a1770572ff4cd6:e9bdc5666b005e8f6	NA	ENSG00000167670	CHAF1A	Chaperones	protein_coding	31.3134	85	0.160781	0.003924	15	FALSE	FALSE	14	3.20974	FALSE	10	2.38942	s-496486790815903785:e4161122205872193332	0.00408016	8	2.27376	FALSE	1	1.19048	0.0225392	III
sf89bbc8cbe8b0828:e9bdc5666b005e8f6	NA	ENSG00000167670	CHAF1A	Chaperones	NMD	31.3134	85	0.280838	0.00339622	15	FALSE	FALSE	14	3.20974	FALSE	10	2.38942	NA	NA	8	2.27376	NA	NA	NA	NA	NA
ENST00000314103	CHAF1B-201	ENSG00000159259	CHAF1B	Other	protein_coding	24.6982	103	21.0237	0.841564	14	TRUE	TRUE	12	2.21076	TRUE	8	1.60383	ENST00000314103	0.906687	8	1.60383	TRUE	98	98	0.160975	II
s3e45d38f6033902a:e4976deb25e4d2567	NA	ENSG00000159259	CHAF1B	Other	protein_coding	24.6982	103	0.499744	0.0320263	12	FALSE	FALSE	12	2.21076	TRUE	8	1.60383	s5221896202873626113:e-3014449076861583871	0.0337611	8	1.60383	TRUE	8	8	0.117471	III
s84d85446e9b6646d:e27d62a2a71859c17	NA	ENSG00000159259	CHAF1B	Other	NMD	24.6982	103	0.615796	0.0252729	14	FALSE	FALSE	12	2.21076	FALSE	8	1.60383	NA	NA	8	1.60383	NA	NA	NA	NA	NA
s7860c3b6f6d33b5d:e51339bd808f0f7b2	NA	ENSG00000159259	CHAF1B	Other	NMD	24.6982	103	0.234582	0.017492	15	FALSE	FALSE	12	2.21076	FALSE	8	1.60383	NA	NA	8	1.60383	NA	NA	NA	NA	NA
s5ea14d60e867a715:eafd06475645f3e83	NA	ENSG00000159259	CHAF1B	Other	protein_coding	24.6982	103	0.44113	0.0156464	15	FALSE	FALSE	12	2.21076	FALSE	8	1.60383	s-5379165377619529889:e8167605753254643161	0.0163834	8	1.60383	FALSE	6	6	0.101442	III
s69d5ade5c8572100:eddadbaaf2233b1df	NA	ENSG00000159259	CHAF1B	Other	RI	24.6982	103	0.200934	0.0142771	13	FALSE	FALSE	12	2.21076	FALSE	8	1.60383	NA	NA	8	1.60383	NA	NA	NA	NA	NA
se8d2e13d3891079c:e27d62a2a71859c17	NA	ENSG00000159259	CHAF1B	Other	NMD	24.6982	103	0.205712	0.0142715	14	FALSE	FALSE	12	2.21076	FALSE	8	1.60383	NA	NA	8	1.60383	NA	NA	NA	NA	NA
sde1db11e5171f2c5:eafd06475645f3e83	NA	ENSG00000159259	CHAF1B	Other	protein_coding	24.6982	103	0.541378	0.0138124	15	FALSE	FALSE	12	2.21076	FALSE	8	1.60383	s-5379242584750413079:e8167605753254643161	0.0149316	8	1.60383	FALSE	7	7	0.0413045	III
s52fed265483fa0e9:e20265f876a70fbae	NA	ENSG00000159259	CHAF1B	Other	protein_coding	24.6982	103	0.393767	0.00886144	15	FALSE	FALSE	12	2.21076	FALSE	8	1.60383	s6685667571897086083:e7773177678331884592	0.0095633	8	1.60383	FALSE	1	1	0.0219115	III
s52fed265483fa0e9:ecff5a5fb49ce0150	NA	ENSG00000159259	CHAF1B	Other	protein_coding	24.6982	103	0.206203	0.00620592	15	FALSE	FALSE	12	2.21076	FALSE	8	1.60383	s6685667571897086083:e6150453999948803136	0.00745439	8	1.60383	FALSE	1	1	0.0361251	III
s048a1922c1605be0:e853b6bc97146a10d	NA	ENSG00000159259	CHAF1B	Other	protein_coding	24.6982	103	0.132902	0.00604425	13	FALSE	FALSE	12	2.21076	FALSE	8	1.60383	s-3485884897078720127:e-6405318516656231661	0.00633591	8	1.60383	FALSE	1	1	0.0352077	III
sfafdf13442b0576d:e27d62a2a71859c17	NA	ENSG00000159259	CHAF1B	Other	protein_coding	24.6982	103	0.202352	0.00452572	14	FALSE	FALSE	12	2.21076	FALSE	8	1.60383	s4341894301140528219:e6017623929788772730	0.00488347	8	1.60383	FALSE	1	1	0.0128954	III
ENST00000361283	CHAMP1-201	ENSG00000198824	CHAMP1	Other	protein_coding	4.51433	95	2.00061	0.439996	3	TRUE	TRUE	4	3.14789	TRUE	4	3.14789	ENST00000361283;s-3967526137938217856:e-3973360434095056856	0.513722	3	2.54834	TRUE	69	72.6316	0.403168	I
ENST00000643483	CHAMP1-204	ENSG00000198824	CHAMP1	Other	protein_coding	4.51433	95	1.78947	0.389499	3	FALSE	TRUE	4	3.14789	TRUE	4	3.14789	ENST00000643483	0.389499	3	2.54834	TRUE	55	57.8947	0.384119	I
ENST00000700528	CHAMP1-210	ENSG00000198824	CHAMP1	Other	protein_coding	4.51433	95	0.430248	0.0967794	3	FALSE	TRUE	4	3.14789	TRUE	4	3.14789	ENST00000700528	0.0967794	3	2.54834	TRUE	21	22.1053	0.20088	IV
sd92aca20530a2fef:ef3d95d3e25eb1563	NA	ENSG00000198824	CHAMP1	Other	protein_coding	4.51433	95	0.294008	0.073726	3	FALSE	FALSE	4	3.14789	FALSE	4	3.14789	ENST00000361283;s-3967526137938217856:e-3973360434095056856	0.513722	3	2.54834	TRUE	69	72.6316	0.403168	I
ENST00000557682	CHASERR-209	ENSG00000272888	CHASERR	Other	noORF	58.7126	85	43.2978	0.768557	5	FALSE	TRUE	11	2.23156	TRUE	NA	NA	NA	NA	NA	NA	NA	NA	NA	NA	NA
s0528cd519faba646:e8b4bc65e5595398a	NA	ENSG00000272888	CHASERR	Other	RI	58.7126	85	11.8144	0.16612	6	FALSE	FALSE	11	2.23156	TRUE	NA	NA	NA	NA	NA	NA	NA	NA	NA	NA	NA
s051d6c0ae70dad41:e1963ee2382cdcdcc	NA	ENSG00000272888	CHASERR	Other	noORF	58.7126	85	1.01702	0.0174716	4	FALSE	FALSE	11	2.23156	FALSE	NA	NA	NA	NA	NA	NA	NA	NA	NA	NA	NA
ENST00000553829	CHASERR-201	ENSG00000272888	CHASERR	Other	noORF	58.7126	85	0.769318	0.0166622	2	FALSE	TRUE	11	2.23156	FALSE	NA	NA	NA	NA	NA	NA	NA	NA	NA	NA	NA
s636be91231e5298e:e627a6437c52ecba7	NA	ENSG00000272888	CHASERR	Other	noORF	58.7126	85	0.281815	0.00922474	5	FALSE	FALSE	11	2.23156	FALSE	NA	NA	NA	NA	NA	NA	NA	NA	NA	NA	NA
s20fcdc41989dd419:e627a6437c52ecba7	NA	ENSG00000272888	CHASERR	Other	RI	58.7126	85	0.611348	0.00857119	5	FALSE	FALSE	11	2.23156	FALSE	NA	NA	NA	NA	NA	NA	NA	NA	NA	NA	NA
scd3dfe2ff488bdde:e627a6437c52ecba7	NA	ENSG00000272888	CHASERR	Other	RI	58.7126	85	0.225415	0.0029993	5	FALSE	FALSE	11	2.23156	FALSE	NA	NA	NA	NA	NA	NA	NA	NA	NA	NA	NA
s0026fd223a788d5b:eb45b98141b254cb3	NA	ENSG00000272888	CHASERR	Other	noORF	58.7126	85	0.248556	0.002891	6	FALSE	FALSE	11	2.23156	FALSE	NA	NA	NA	NA	NA	NA	NA	NA	NA	NA	NA
se40781dad8b74617:e627a6437c52ecba7	NA	ENSG00000272888	CHASERR	Other	noORF	58.7126	85	0.150573	0.00282768	5	FALSE	FALSE	11	2.23156	FALSE	NA	NA	NA	NA	NA	NA	NA	NA	NA	NA	NA
sec9a552ecc16e353:e8b4bc65e5595398a	NA	ENSG00000272888	CHASERR	Other	RI	58.7126	85	0.180424	0.00251502	6	FALSE	FALSE	11	2.23156	FALSE	NA	NA	NA	NA	NA	NA	NA	NA	NA	NA	NA
s4eb07f8c66bd499f:e8a4dd5ac9b50c363	NA	ENSG00000272888	CHASERR	Other	noORF	58.7126	85	0.115917	0.00216104	5	FALSE	FALSE	11	2.23156	FALSE	NA	NA	NA	NA	NA	NA	NA	NA	NA	NA	NA
ENST00000372833	CHCHD1-201	ENSG00000172586	CHCHD1	Housekeeping	protein_coding	51.6106	123	49.5535	0.933394	3	TRUE	TRUE	3	1.33035	TRUE	2	1.21245	ENST00000372833	0.951981	2	1.21245	TRUE	123	100	0.106167	II
ENST00000372837	CHCHD1-202	ENSG00000172586	CHCHD1	Housekeeping	protein_coding	51.6106	123	1.20799	0.0466403	2	FALSE	TRUE	3	1.33035	FALSE	2	1.21245	ENST00000372837	0.0480192	2	1.21245	FALSE	12	9.7561	0.106167	III
s5497f111ab49c4da:e5820a8d8e78562f4	NA	ENSG00000172586	CHCHD1	Housekeeping	RI	51.6106	123	0.849116	0.0199657	2	FALSE	FALSE	3	1.33035	FALSE	2	1.21245	NA	NA	2	1.21245	NA	NA	NA	NA	NA
ENST00000484558	CHCHD10-202	ENSG00000250479	CHCHD10	Other	protein_coding	93.8058	105	90.2832	0.946094	4	TRUE	TRUE	12	1.37849	TRUE	8	1.21326	ENST00000484558	0.966809	7	1.21079	TRUE	104	99.0476	0.113286	II
ENST00000520222	CHCHD10-204	ENSG00000250479	CHCHD10	Other	protein_coding	93.8058	105	0.341096	0.0174017	3	FALSE	TRUE	12	1.37849	FALSE	8	1.21326	ENST00000520222	0.0174816	7	1.21079	FALSE	3	2.85714	0.103183	III
sf9b836b16ea45bd1:e76ebbef67c7a37d4	NA	ENSG00000250479	CHCHD10	Other	RI	93.8058	105	0.225817	0.00689498	3	FALSE	FALSE	12	1.37849	FALSE	8	1.21326	NA	NA	7	1.21079	NA	NA	NA	NA	NA
se203d736c958d880:e091d5fa8bac01f32	NA	ENSG00000250479	CHCHD10	Other	NMD	93.8058	105	0.487002	0.00686007	4	FALSE	FALSE	12	1.37849	FALSE	8	1.21326	NA	NA	7	1.21079	NA	NA	NA	NA	NA
se203d736c958d880:e67a6c4cbc410ffd8	NA	ENSG00000250479	CHCHD10	Other	protein_coding	93.8058	105	0.197033	0.00654577	4	FALSE	FALSE	12	1.37849	FALSE	8	1.21326	s5980077445798785428:e-8459796882688128651	0.00655522	7	1.21079	FALSE	1	0.952381	0.0498739	III
s0d477bba20618c8e:ed8db92aaee9e9cbf	NA	ENSG00000250479	CHCHD10	Other	RI	93.8058	105	0.457077	0.00382313	3	FALSE	FALSE	12	1.37849	FALSE	8	1.21326	NA	NA	7	1.21079	NA	NA	NA	NA	NA
sc69cc5440b829b2e:e679ad5b47ca1822b	NA	ENSG00000250479	CHCHD10	Other	RI	93.8058	105	0.28332	0.00338446	2	FALSE	FALSE	12	1.37849	FALSE	8	1.21326	NA	NA	7	1.21079	NA	NA	NA	NA	NA
s6def6c6bd7514bed:ef0a79bb1013d9899	NA	ENSG00000250479	CHCHD10	Other	protein_coding	93.8058	105	0.503997	0.00279077	4	FALSE	FALSE	12	1.37849	FALSE	8	1.21326	s8476705292207947560:e1832399257629644226	0.00283298	7	1.21079	FALSE	0	0	0.00908632	III
ENST00000401675	CHCHD10-201	ENSG00000250479	CHCHD10	Other	protein_coding	93.8058	105	0.540146	0.00243711	4	FALSE	TRUE	12	1.37849	FALSE	8	1.21326	ENST00000401675	0.00246308	7	1.21079	FALSE	0	0	0.00671903	III
sa6e700f2425d9a9a:ec532d3a939c320a9	NA	ENSG00000250479	CHCHD10	Other	protein_coding	93.8058	105	0.146066	0.0016552	4	FALSE	FALSE	12	1.37849	FALSE	8	1.21326	s5980077445815096114:e-8459958912679357363;s5980077445803445624:e-8459958912679357363	0.00296528	7	1.21079	FALSE	0	0	0.0100284	III
s207c63443bd5a3ce:ec532d3a939c320a9	NA	ENSG00000250479	CHCHD10	Other	protein_coding	93.8058	105	0.197883	0.00125521	4	FALSE	FALSE	12	1.37849	FALSE	8	1.21326	s5980077445815096114:e-8459958912679357363;s5980077445803445624:e-8459958912679357363	0.00296528	7	1.21079	FALSE	0	0	0.0100284	III
sf9b836b16ea45bd1:e9d5ee955eda579c7	NA	ENSG00000250479	CHCHD10	Other	protein_coding	93.8058	105	0.143173	0.000857327	3	FALSE	FALSE	12	1.37849	FALSE	8	1.21326	s6454560699182076265:e6394810775979508890	0.00089305	7	1.21079	FALSE	0	0	0.00419861	III
ENST00000395422	CHCHD2-201	ENSG00000106153	CHCHD2	Housekeeping	protein_coding	334.724	113	331.871	0.990371	4	TRUE	TRUE	10	1.07469	TRUE	8	1.06841	ENST00000395422	0.991019	7	1.06743	TRUE	113	100	0.0163219	II
sd5de83e0c93f9bdf:e457e93de6bafcf8d	NA	ENSG00000106153	CHCHD2	Housekeeping	protein_coding	334.724	113	0.64906	0.00277234	4	FALSE	FALSE	10	1.07469	FALSE	8	1.06841	s-8202961259862772827:e3291745533841971549	0.00277326	7	1.06743	FALSE	1	0.884956	0.00931175	III
s2bffd3c770ab5f45:e7ac98a91b8b849d4	NA	ENSG00000106153	CHCHD2	Housekeeping	protein_coding	334.724	113	0.831473	0.00259358	3	FALSE	FALSE	10	1.07469	FALSE	8	1.06841	s6832074724229239308:e6833177098804925983	0.00259484	7	1.06743	FALSE	0	0	0.00900216	III
s68f678f8939b63e0:eed1fad0e9ae2d01f	NA	ENSG00000106153	CHCHD2	Housekeeping	protein_coding	334.724	113	0.28102	0.00139465	4	FALSE	FALSE	10	1.07469	FALSE	8	1.06841	s-8202961259862772827:e3291734427532378861;s-8202961259854617484:e3291734427556844890	0.00177487	7	1.06743	FALSE	0	0	0.00587206	III
sd5de83e0c93f9bdf:ebf9cf03358732f5f	NA	ENSG00000106153	CHCHD2	Housekeeping	protein_coding	334.724	113	0.285622	0.00110514	4	FALSE	FALSE	10	1.07469	FALSE	8	1.06841	s-8202961259862772827:e3291802512555550339	0.00110519	7	1.06743	FALSE	0	0	0.00385444	III
scdf1208864d776b0:eed1fad0e9ae2d01f	NA	ENSG00000106153	CHCHD2	Housekeeping	protein_coding	334.724	113	0.20122	0.000462052	4	FALSE	FALSE	10	1.07469	FALSE	8	1.06841	s-5040304247467629327:e3291734427556844890	0.000462612	7	1.06743	FALSE	0	0	0.00157101	III
sd5de83e0c93f9bdf:e8cce3966f8c1dd83	NA	ENSG00000106153	CHCHD2	Housekeeping	protein_coding	334.724	113	0.209154	0.0003796	4	FALSE	FALSE	10	1.07469	FALSE	8	1.06841	s-8202961259862772827:e3291734427532378861;s-8202961259854617484:e3291734427556844890	0.00177487	7	1.06743	FALSE	0	0	0.00587206	III
s9664a0b7320578a6:ee1218f78b82274c6	NA	ENSG00000106153	CHCHD2	Housekeeping	RI	334.724	113	0.148432	0.000355844	3	FALSE	FALSE	10	1.07469	FALSE	8	1.06841	NA	NA	7	1.06743	NA	NA	NA	NA	NA
s60708f2f30db55ba:eed1fad0e9ae2d01f	NA	ENSG00000106153	CHCHD2	Housekeeping	NMD	334.724	113	0.101633	0.000295915	4	FALSE	FALSE	10	1.07469	FALSE	8	1.06841	NA	NA	7	1.06743	NA	NA	NA	NA	NA
s88814871a046a13d:eed1fad0e9ae2d01f	NA	ENSG00000106153	CHCHD2	Housekeeping	protein_coding	334.724	113	0.145567	0.000269605	4	FALSE	FALSE	10	1.07469	FALSE	8	1.06841	s-8202961259971122384:e3291734427556844890	0.000269731	7	1.06743	FALSE	0	0	0.000891413	III
ENST00000262570	CHCHD3-201	ENSG00000106554	CHCHD3	Other	protein_coding	205.797	124	195.238	0.920557	8	TRUE	TRUE	15	1.44169	TRUE	12	1.37801	ENST00000262570	0.926971	12	1.37801	TRUE	122	98.3871	0.181022	II
ENST00000448878	CHCHD3-203	ENSG00000106554	CHCHD3	Other	protein_coding	205.797	124	6.53811	0.060624	9	FALSE	TRUE	15	1.44169	FALSE	12	1.37801	ENST00000448878	0.0608022	12	1.37801	FALSE	12	9.67742	0.182657	III
s4118f38f086040c1:e65682dbb10a2e12c	NA	ENSG00000106554	CHCHD3	Other	NMD	205.797	124	0.50628	0.00355198	8	FALSE	FALSE	15	1.44169	FALSE	12	1.37801	NA	NA	12	1.37801	NA	NA	NA	NA	NA
se6ad197641e8c53f:ee7ae9da6ea296637	NA	ENSG00000106554	CHCHD3	Other	protein_coding	205.797	124	0.505544	0.00276355	7	FALSE	FALSE	15	1.44169	FALSE	12	1.37801	s-8951976944711403486:e7931107592007769865	0.00278181	12	1.37801	FALSE	0	0	0.00558456	III
s4118f38f086040c1:e4e1508aeb636cf0d	NA	ENSG00000106554	CHCHD3	Other	protein_coding	205.797	124	0.541151	0.00244502	8	FALSE	FALSE	15	1.44169	FALSE	12	1.37801	s2437189169093746143:e8473704670690406014	0.00246544	12	1.37801	FALSE	0	0	0.00469849	III
s4118f38f086040c1:e9e93329e8306e09f	NA	ENSG00000106554	CHCHD3	Other	NMD	205.797	124	0.454181	0.00206176	8	FALSE	FALSE	15	1.44169	FALSE	12	1.37801	NA	NA	12	1.37801	NA	NA	NA	NA	NA
s4118f38f086040c1:ed450be24edfcd538	NA	ENSG00000106554	CHCHD3	Other	protein_coding	205.797	124	0.278601	0.00120959	8	FALSE	FALSE	15	1.44169	FALSE	12	1.37801	s2437189169093746143:e-8247925336318104291	0.001214	12	1.37801	FALSE	0	0	0.00368187	III
sad256837eb1b9aec:e9d659f1119bfda2d	NA	ENSG00000106554	CHCHD3	Other	protein_coding	205.797	124	0.256166	0.00108781	7	FALSE	FALSE	15	1.44169	FALSE	12	1.37801	s-8198903782765138060:e3947978580680944929	0.00109319	12	1.37801	FALSE	0	0	0.00304593	III
s0e930c814e247fca:e9e93329e8306e09f	NA	ENSG00000106554	CHCHD3	Other	NMD	205.797	124	0.275066	0.00106063	8	FALSE	FALSE	15	1.44169	FALSE	12	1.37801	NA	NA	12	1.37801	NA	NA	NA	NA	NA
s4118f38f086040c1:ee28b6f3446b90baa	NA	ENSG00000106554	CHCHD3	Other	protein_coding	205.797	124	0.188119	0.000967079	8	FALSE	FALSE	15	1.44169	FALSE	12	1.37801	s2437189169093746143:e-4555735779487077210	0.000977669	12	1.37801	FALSE	0	0	0.00356275	III
sf1a1a768b8990b18:e585290620b9407ec	NA	ENSG00000106554	CHCHD3	Other	protein_coding	205.797	124	0.320054	0.000940874	9	FALSE	FALSE	15	1.44169	FALSE	12	1.37801	s-5422552427246772884:e7179881451032728586	0.000946678	12	1.37801	FALSE	0	0	0.00237842	III
s4118f38f086040c1:ef5f7aed7084f66fd	NA	ENSG00000106554	CHCHD3	Other	protein_coding	205.797	124	0.211853	0.000902718	8	FALSE	FALSE	15	1.44169	FALSE	12	1.37801	s2437189169093746143:e-1990647546730453865	0.000911886	12	1.37801	FALSE	0	0	0.00345272	III
s39e1814c7935aed3:edc0c51eac61259d6	NA	ENSG00000106554	CHCHD3	Other	protein_coding	205.797	124	0.211637	0.000720577	9	FALSE	FALSE	15	1.44169	FALSE	12	1.37801	s4796436284122908984:e-7516817231241318131	0.00072525	12	1.37801	FALSE	0	0	0.00209273	III
sa618200979f215bb:e62b80282015479ec	NA	ENSG00000106554	CHCHD3	Other	protein_coding	205.797	124	0.186148	0.000635584	7	FALSE	FALSE	15	1.44169	FALSE	12	1.37801	s6838958940000340430:e5685469161254596879	0.000638211	12	1.37801	FALSE	0	0	0.00232892	III
s60895f8e0aaeadcd:eb8dee4ce57e23753	NA	ENSG00000106554	CHCHD3	Other	protein_coding	205.797	124	0.0869821	0.000471969	8	FALSE	FALSE	15	1.44169	FALSE	12	1.37801	s2437162992559791068:e8431115042321379904	0.000472967	12	1.37801	FALSE	0	0	0.00253426	III
ENST00000396914	CHCHD4-202	ENSG00000163528	CHCHD4	Other	protein_coding	40.8322	123	35.6402	0.87297	3	TRUE	TRUE	7	1.5966	TRUE	7	1.5966	ENST00000396914	0.87297	5	1.57413	TRUE	123	100	0.117445	II
ENST00000295767	CHCHD4-201	ENSG00000163528	CHCHD4	Other	protein_coding	40.8322	123	4.28331	0.106388	4	FALSE	TRUE	7	1.5966	TRUE	7	1.5966	ENST00000295767	0.106388	5	1.57413	TRUE	57	46.3415	0.106594	III
s1eadc70ca9a72048:ec257bc24a8d204b8	NA	ENSG00000163528	CHCHD4	Other	protein_coding	40.8322	123	0.311809	0.00776693	3	FALSE	FALSE	7	1.5966	FALSE	7	1.5966	s-2328983350636304960:e-2337955157915969235;s-2328983350510732060:e-2337955157925711960;s4964712254336854103:e-6755480553502782597	0.0141553	5	1.57413	FALSE	3	2.43902	0.0291946	III
s56795ba627493ea4:ebd594567aba198ff	NA	ENSG00000163528	CHCHD4	Other	protein_coding	40.8322	123	0.206916	0.00473771	4	FALSE	FALSE	7	1.5966	FALSE	7	1.5966	s4963845978477174508:e-6755480553502782597	0.00473771	5	1.57413	FALSE	1	0.813008	0.0158235	III
s5d127a76b657cec3:e643e663f4b419503	NA	ENSG00000163528	CHCHD4	Other	protein_coding	40.8322	123	0.149338	0.00325692	3	FALSE	FALSE	7	1.5966	FALSE	7	1.5966	s-2328983350636304960:e-2337955157915969235;s-2328983350510732060:e-2337955157925711960;s4964712254336854103:e-6755480553502782597	0.0141553	5	1.57413	FALSE	3	2.43902	0.0291946	III
s08cf3325159c3af3:ebd594567aba198ff	NA	ENSG00000163528	CHCHD4	Other	protein_coding	40.8322	123	0.143847	0.00313145	4	FALSE	FALSE	7	1.5966	FALSE	7	1.5966	s-2328983350636304960:e-2337955157915969235;s-2328983350510732060:e-2337955157925711960;s4964712254336854103:e-6755480553502782597	0.0141553	5	1.57413	FALSE	3	2.43902	0.0291946	III
scf1a9af6d4a8e670:ec257bc24a8d204b8	NA	ENSG00000163528	CHCHD4	Other	protein_coding	40.8322	123	0.0968188	0.00174849	3	FALSE	FALSE	7	1.5966	FALSE	7	1.5966	s-2328983349836318985:e-2337955157915969235	0.00174849	5	1.57413	FALSE	0	0	0.00769471	III
ENST00000324913	CHCHD5-201	ENSG00000125611	CHCHD5	Other	protein_coding	39.2703	120	36.52	0.918781	4	TRUE	TRUE	6	1.49827	TRUE	4	1.20302	ENST00000324913	0.965806	4	1.20302	TRUE	119	99.1667	0.0973433	II
sf5f80b89e846bf8c:e979a9779856b81ad	NA	ENSG00000125611	CHCHD5	Other	NMD	39.2703	120	0.952978	0.0262494	4	FALSE	FALSE	6	1.49827	FALSE	4	1.20302	NA	NA	4	1.20302	NA	NA	NA	NA	NA
ENST00000454841	CHCHD5-203	ENSG00000125611	CHCHD5	Other	NMD	39.2703	120	0.692353	0.0220661	3	FALSE	TRUE	6	1.49827	FALSE	4	1.20302	NA	NA	4	1.20302	NA	NA	NA	NA	NA
sa9fceaac2e96f083:e31843b1e6776fb29	NA	ENSG00000125611	CHCHD5	Other	protein_coding	39.2703	120	0.252212	0.013947	4	FALSE	FALSE	6	1.49827	FALSE	4	1.20302	s-7570638657881050828:e5262282699019708189	0.0143168	4	1.20302	FALSE	1	0.833333	0.0928928	III
sc62cba16c614d411:e31843b1e6776fb29	NA	ENSG00000125611	CHCHD5	Other	protein_coding	39.2703	120	0.559806	0.0127094	4	FALSE	FALSE	6	1.49827	FALSE	4	1.20302	s2088942869663764160:e5262282699019708189	0.0133875	4	1.20302	FALSE	3	2.5	0.0295577	III
sd5bf1f59b1fefa32:e4c0055baf13b63cd	NA	ENSG00000125611	CHCHD5	Other	protein_coding	39.2703	120	0.292947	0.00624717	3	FALSE	FALSE	6	1.49827	FALSE	4	1.20302	s7494215018585208535:e7491461812316801585	0.00648922	4	1.20302	FALSE	1	0.833333	0.0210151	III
ENST00000290913	CHCHD6-201	ENSG00000159685	CHCHD6	Other	protein_coding	24.3731	120	21.375	0.867106	8	TRUE	TRUE	5	1.61705	TRUE	3	1.52306	ENST00000290913	0.875945	3	1.52306	TRUE	120	100	0.110426	II
s1ed5cd34a59409db:eca2385a0c9630a2f	NA	ENSG00000159685	CHCHD6	Other	protein_coding	24.3731	120	2.51562	0.107487	8	FALSE	FALSE	5	1.61705	TRUE	3	1.52306	s-5357551475480587311:e5538257845837741993	0.109031	3	1.52306	TRUE	41	34.1667	0.100856	III
s58f22755b24c386e:eca2385a0c9630a2f	NA	ENSG00000159685	CHCHD6	Other	protein_coding	24.3731	120	0.186579	0.0150224	8	FALSE	FALSE	5	1.61705	FALSE	3	1.52306	s-7123419056020003747:e5538257845837741993	0.0150245	3	1.52306	FALSE	3	2.5	0.0592543	III
sed553d911576acfa:e334a27b1c7fd2c89	NA	ENSG00000159685	CHCHD6	Other	NMD	24.3731	120	0.171006	0.00675248	7	FALSE	FALSE	5	1.61705	FALSE	3	1.52306	NA	NA	3	1.52306	NA	NA	NA	NA	NA
s301a8cb197ef4f88:e69c46b296b10d7f6	NA	ENSG00000159685	CHCHD6	Other	NMD	24.3731	120	0.124929	0.00363248	7	FALSE	FALSE	5	1.61705	FALSE	3	1.52306	NA	NA	3	1.52306	NA	NA	NA	NA	NA
ENST00000355315	CHCHD7-202	ENSG00000170791	CHCHD7	Other	protein_coding	79.3436	124	33.5315	0.419958	4	TRUE	TRUE	22	5.76797	TRUE	13	5.1505	ENST00000355315;s-4474394112639144878:e-6780645156637853454	0.430078	10	5.02341	TRUE	123	99.1935	0.128567	II
ENST00000303759	CHCHD7-201	ENSG00000170791	CHCHD7	Other	protein_coding	79.3436	124	13.684	0.171201	5	FALSE	TRUE	22	5.76797	TRUE	13	5.1505	ENST00000303759	0.175462	10	5.02341	TRUE	113	91.129	0.0783385	II
ENST00000521831	CHCHD7-211	ENSG00000170791	CHCHD7	Other	protein_coding	79.3436	124	10.9962	0.138005	4	FALSE	TRUE	22	5.76797	TRUE	13	5.1505	ENST00000521831;s1230236913465643234:e-6780645156760183599	0.142483	10	5.02341	TRUE	104	83.871	0.0744151	II
ENST00000523975	CHCHD7-218	ENSG00000170791	CHCHD7	Other	protein_coding	79.3436	124	8.68565	0.113101	5	FALSE	TRUE	22	5.76797	TRUE	13	5.1505	ENST00000523975	0.115775	10	5.02341	TRUE	92	74.1935	0.0816264	II
s299ecd585a0920fd:e3877fa8a51a71158	NA	ENSG00000170791	CHCHD7	Other	protein_coding	79.3436	124	5.24428	0.0681486	5	FALSE	FALSE	22	5.76797	TRUE	13	5.1505	s2432540030803819987:e-1609115568589797195	0.0700523	10	5.02341	TRUE	54	43.5484	0.0535452	III
ENST00000518801	CHCHD7-207	ENSG00000170791	CHCHD7	Other	protein_coding	79.3436	124	3.88814	0.04895	5	FALSE	TRUE	22	5.76797	TRUE	13	5.1505	ENST00000518801	0.0503296	10	5.02341	FALSE	37	29.8387	0.0378625	III
sf67fd1a01b9cac90:e268aee074af07107	NA	ENSG00000170791	CHCHD7	Other	protein_coding	79.3436	124	0.715489	0.0087206	4	FALSE	FALSE	22	5.76797	FALSE	13	5.1505	s1230298582520864899:e-6780645156637853454;ENST00000523061	0.0102803	10	5.02341	FALSE	1	0.806452	0.0153471	III
s01523ad5a996ed5b:e0d25a8551fe7b8c2	NA	ENSG00000170791	CHCHD7	Other	NMD	79.3436	124	0.32211	0.0041039	5	FALSE	FALSE	22	5.76797	FALSE	13	5.1505	NA	NA	10	5.02341	NA	NA	NA	NA	NA
s805a3326f8222db3:e86f7a2c43b276748	NA	ENSG00000170791	CHCHD7	Other	NMD	79.3436	124	0.336376	0.00378925	6	FALSE	FALSE	22	5.76797	FALSE	13	5.1505	NA	NA	10	5.02341	NA	NA	NA	NA	NA
ENST00000521982	CHCHD7-212	ENSG00000170791	CHCHD7	Other	NMD	79.3436	124	0.219741	0.00299108	6	FALSE	TRUE	22	5.76797	FALSE	13	5.1505	NA	NA	10	5.02341	NA	NA	NA	NA	NA
s8ba0229032a0246d:e22b9601fd57f7f43	NA	ENSG00000170791	CHCHD7	Other	RI	79.3436	124	0.199002	0.00244273	3	FALSE	FALSE	22	5.76797	FALSE	13	5.1505	NA	NA	10	5.02341	NA	NA	NA	NA	NA
s1e80f8dcf892fb78:e86f7a2c43b276748	NA	ENSG00000170791	CHCHD7	Other	NMD	79.3436	124	0.240317	0.00234185	6	FALSE	FALSE	22	5.76797	FALSE	13	5.1505	NA	NA	10	5.02341	NA	NA	NA	NA	NA
s2ad609cea57e3bfa:e0d25a8551fe7b8c2	NA	ENSG00000170791	CHCHD7	Other	NMD	79.3436	124	0.196454	0.00218861	5	FALSE	FALSE	22	5.76797	FALSE	13	5.1505	NA	NA	10	5.02341	NA	NA	NA	NA	NA
ENST00000517933	CHCHD7-205	ENSG00000170791	CHCHD7	Other	protein_coding	79.3436	124	0.11288	0.00192984	3	FALSE	TRUE	22	5.76797	FALSE	13	5.1505	ENST00000517933	0.00195046	10	5.02341	FALSE	1	0.806452	0.00893515	III
s293e0bb659ac2e66:e3877fa8a51a71158	NA	ENSG00000170791	CHCHD7	Other	protein_coding	79.3436	124	0.149011	0.00188168	5	FALSE	FALSE	22	5.76797	FALSE	13	5.1505	s2432387949735826762:e-1609115568589797195	0.00191526	10	5.02341	FALSE	0	0	0.00628182	III
sa5ed022f9bf4a0b9:e8db5b8e987d18ef9	NA	ENSG00000170791	CHCHD7	Other	protein_coding	79.3436	124	0.152617	0.00183835	4	FALSE	FALSE	22	5.76797	FALSE	13	5.1505	ENST00000521831;s1230236913465643234:e-6780645156760183599	0.142483	10	5.02341	TRUE	104	83.871	0.0744151	II
s404a73edef420906:e268aee074af07107	NA	ENSG00000170791	CHCHD7	Other	protein_coding	79.3436	124	0.159457	0.00166615	4	FALSE	FALSE	22	5.76797	FALSE	13	5.1505	ENST00000355315;s-4474394112639144878:e-6780645156637853454	0.430078	10	5.02341	TRUE	123	99.1935	0.128567	II
s293e0bb659ac2e66:ecb9a754ead027e0e	NA	ENSG00000170791	CHCHD7	Other	protein_coding	79.3436	124	0.130226	0.00159687	5	FALSE	FALSE	22	5.76797	FALSE	13	5.1505	s2432387949735826762:e-2311750613467405711	0.00167424	10	5.02341	FALSE	0	0	0.00628441	III
s860102ecdd8df2f1:e268aee074af07107	NA	ENSG00000170791	CHCHD7	Other	RI	79.3436	124	0.102112	0.00155258	4	FALSE	FALSE	22	5.76797	FALSE	13	5.1505	NA	NA	10	5.02341	NA	NA	NA	NA	NA
sdd903e8c259fe2af:ed028c66a7bbc700d	NA	ENSG00000170791	CHCHD7	Other	RI	79.3436	124	0.0886215	0.00138213	4	FALSE	FALSE	22	5.76797	FALSE	13	5.1505	NA	NA	10	5.02341	NA	NA	NA	NA	NA
ENST00000523061	CHCHD7-215	ENSG00000170791	CHCHD7	Other	protein_coding	79.3436	124	0.0958356	0.00128663	4	FALSE	TRUE	22	5.76797	FALSE	13	5.1505	s1230298582520864899:e-6780645156637853454;ENST00000523061	0.0102803	10	5.02341	FALSE	1	0.806452	0.0153471	III
ENST00000523532	CHCHD7-216	ENSG00000170791	CHCHD7	Other	NMD	79.3436	124	0.0937075	0.000925647	6	FALSE	TRUE	22	5.76797	FALSE	13	5.1505	NA	NA	10	5.02341	NA	NA	NA	NA	NA
ENST00000614616	CHD1-211	ENSG00000153922	CHD1	Enzymes;Chromatin regulators	protein_coding	10.5225	72	9.2216	0.813927	36	TRUE	TRUE	4	1.89614	TRUE	3	1.74691	ENST00000614616	0.830442	3	1.74691	TRUE	64	88.8889	0.315815	I
sa6a10a0372ccede7:ed4c7905c208557b2	NA	ENSG00000153922	CHD1	Enzymes;Chromatin regulators	protein_coding	10.5225	72	0.2726	0.11975	6	FALSE	FALSE	4	1.89614	TRUE	3	1.74691	s-8559786580964299345:e-1477440873888034535	0.119753	3	1.74691	TRUE	10	13.8889	0.316367	IV
ENST00000511067	CHD1-205	ENSG00000153922	CHD1	Enzymes;Chromatin regulators	protein_coding	10.5225	72	0.86624	0.0489477	37	FALSE	TRUE	4	1.89614	FALSE	3	1.74691	ENST00000511067	0.0498054	3	1.74691	FALSE	11	15.2778	0.106871	III
sc014506c93b30a0d:ef0fbeb9d43b0ba9f	NA	ENSG00000153922	CHD1	Enzymes;Chromatin regulators	NMD	10.5225	72	0.162097	0.0173752	36	FALSE	FALSE	4	1.89614	FALSE	3	1.74691	NA	NA	3	1.74691	NA	NA	NA	NA	NA
ENST00000369258	CHD1L-202	ENSG00000131778	CHD1L	Other	protein_coding	108.7	124	82.6282	0.754695	23	TRUE	TRUE	61	3.92516	TRUE	44	2.57199	ENST00000369258	0.841449	23	2.32323	TRUE	124	100	0.105876	II
ENST00000652616	CHD1L-233	ENSG00000131778	CHD1L	Other	NMD	108.7	124	6.87946	0.0552875	22	FALSE	TRUE	61	3.92516	TRUE	44	2.57199	NA	NA	23	2.32323	NA	NA	NA	NA	NA
ENST00000369259	CHD1L-203	ENSG00000131778	CHD1L	Other	protein_coding	108.7	124	2.56792	0.0233935	17	FALSE	TRUE	61	3.92516	TRUE	44	2.57199	ENST00000369259	0.0260531	23	2.32323	FALSE	28	22.5806	0.0372325	III
ENST00000650714	CHD1L-211	ENSG00000131778	CHD1L	Other	protein_coding	108.7	124	1.78913	0.0146899	21	FALSE	TRUE	61	3.92516	TRUE	44	2.57199	ENST00000650714	0.0167665	23	2.32323	FALSE	7	5.64516	0.0247104	III
ENST00000650721	CHD1L-212	ENSG00000131778	CHD1L	Other	NMD	108.7	124	1.49914	0.0135443	22	FALSE	TRUE	61	3.92516	FALSE	44	2.57199	NA	NA	23	2.32323	NA	NA	NA	NA	NA
s32bb043c71353b2f:e6a62860eff77ee96	NA	ENSG00000131778	CHD1L	Other	protein_coding	108.7	124	1.13408	0.0109363	23	FALSE	FALSE	61	3.92516	FALSE	44	2.57199	s-3196801196290077281:e4955722335780593730;s5730905584218977191:e-5518352682676347653;s-7678534437827975144:e-6318502043808411727;s-7647789530486037161:e4281219609465314351;s-7678534437827975144:e6724805280293200007;s-7558410082966471891:e4955722335780593730;s-3889592642954730335:e8313851295975413796	0.0272267	23	2.32323	TRUE	15	12.0968	0.0412398	III
ENST00000652587	CHD1L-232	ENSG00000131778	CHD1L	Other	protein_coding	108.7	124	0.417053	0.00999054	12	FALSE	TRUE	61	3.92516	FALSE	44	2.57199	ENST00000652587	0.0104692	23	2.32323	FALSE	3	2.41935	0.0488224	III
sec956a8f77f02588:e6a62860eff77ee96	NA	ENSG00000131778	CHD1L	Other	protein_coding	108.7	124	0.696625	0.00718813	23	FALSE	FALSE	61	3.92516	FALSE	44	2.57199	s1486305805300000431:e4955722335780593730	0.00797333	23	2.32323	FALSE	2	1.6129	0.019329	III
sb83788f94b0f544e:e6a62860eff77ee96	NA	ENSG00000131778	CHD1L	Other	protein_coding	108.7	124	0.354681	0.00663328	23	FALSE	FALSE	61	3.92516	FALSE	44	2.57199	s-3196801196290077281:e4955722335780593730;s5730905584218977191:e-5518352682676347653;s-7678534437827975144:e-6318502043808411727;s-7647789530486037161:e4281219609465314351;s-7678534437827975144:e6724805280293200007;s-7558410082966471891:e4955722335780593730;s-3889592642954730335:e8313851295975413796	0.0272267	23	2.32323	TRUE	15	12.0968	0.0412398	III
s1d77cc6d1bcaf78f:e6a62860eff77ee96	NA	ENSG00000131778	CHD1L	Other	protein_coding	108.7	124	0.717831	0.00649233	23	FALSE	FALSE	61	3.92516	FALSE	44	2.57199	s-187722040590678326:e8918905179922865497;s-5702529882032615157:e4955722335780593730;s-171986586625596910:e-3708844385655716923;s6870586080618928277:e4955722335780593730;s-3196801196290077281:e-4229333029578022522;s1161024192699564306:e4955722335780593730;s-7678534437827975144:e-4229333029578022522;s111513306768871828:e-8650136389113712810;s-4676852651242422627:e-8036876257624650177;s2961239237626104479:e-7279446615153434052;s4705704180632540029:e4955722335780593730;s-3587319228879704724:e-7279446615153434052	0.0235124	23	2.32323	FALSE	14	11.2903	0.0267702	III
sef20924dd5b738e7:ebad5c27170970eae	NA	ENSG00000131778	CHD1L	Other	protein_coding	108.7	124	0.347468	0.00598649	20	FALSE	FALSE	61	3.92516	FALSE	44	2.57199	s4589652576321065090:e5044862253267397490	0.00691334	23	2.32323	FALSE	1	0.806452	0.0331172	III
s4d4f709541cc9779:eff1e813bea6bdb1b	NA	ENSG00000131778	CHD1L	Other	protein_coding	108.7	124	0.41634	0.00402029	23	FALSE	FALSE	61	3.92516	FALSE	44	2.57199	s-187722040590678326:e8918905179922865497;s-5702529882032615157:e4955722335780593730;s-171986586625596910:e-3708844385655716923;s6870586080618928277:e4955722335780593730;s-3196801196290077281:e-4229333029578022522;s1161024192699564306:e4955722335780593730;s-7678534437827975144:e-4229333029578022522;s111513306768871828:e-8650136389113712810;s-4676852651242422627:e-8036876257624650177;s2961239237626104479:e-7279446615153434052;s4705704180632540029:e4955722335780593730;s-3587319228879704724:e-7279446615153434052	0.0235124	23	2.32323	FALSE	14	11.2903	0.0267702	III
ENST00000651420	CHD1L-222	ENSG00000131778	CHD1L	Other	NMD	108.7	124	0.368852	0.00394462	22	FALSE	TRUE	61	3.92516	FALSE	44	2.57199	NA	NA	23	2.32323	NA	NA	NA	NA	NA
s6cccad2793dc4702:e6a62860eff77ee96	NA	ENSG00000131778	CHD1L	Other	protein_coding	108.7	124	0.361968	0.00389678	23	FALSE	FALSE	61	3.92516	FALSE	44	2.57199	s8722977963629809460:e4955722335780593730;s-7678534437827975144:e-4523111489759892128	0.00817929	23	2.32323	FALSE	1	0.806452	0.0255376	III
sf0cdc58e269589b2:e6a62860eff77ee96	NA	ENSG00000131778	CHD1L	Other	NMD	108.7	124	0.367308	0.00381396	23	FALSE	FALSE	61	3.92516	FALSE	44	2.57199	NA	NA	23	2.32323	NA	NA	NA	NA	NA
ENST00000652346	CHD1L-228	ENSG00000131778	CHD1L	Other	NMD	108.7	124	0.389415	0.00377727	19	FALSE	TRUE	61	3.92516	FALSE	44	2.57199	NA	NA	23	2.32323	NA	NA	NA	NA	NA
s4d4f709541cc9779:e514d22c2c7814d59	NA	ENSG00000131778	CHD1L	Other	protein_coding	108.7	124	0.217891	0.00355865	23	FALSE	FALSE	61	3.92516	FALSE	44	2.57199	s8722977963629809460:e4955722335780593730;s-7678534437827975144:e-4523111489759892128	0.00817929	23	2.32323	FALSE	1	0.806452	0.0255376	III
s62b326aaf90f45b4:e92c51a5107a87303	NA	ENSG00000131778	CHD1L	Other	protein_coding	108.7	124	0.170714	0.00313909	23	FALSE	FALSE	61	3.92516	FALSE	44	2.57199	s-1481955922072700836:e-3243871279051272490	0.00332479	23	2.32323	FALSE	1	0.806452	0.0227723	III
ENST00000651510	CHD1L-223	ENSG00000131778	CHD1L	Other	NMD	108.7	124	0.144925	0.00313281	22	FALSE	TRUE	61	3.92516	FALSE	44	2.57199	NA	NA	23	2.32323	NA	NA	NA	NA	NA
sf2bd3a465ce9173d:eb448bcd1f7910d0e	NA	ENSG00000131778	CHD1L	Other	protein_coding	108.7	124	0.160253	0.00286435	10	FALSE	FALSE	61	3.92516	FALSE	44	2.57199	s-6886229674421973255:e-5113473611019220693	0.00306752	23	2.32323	FALSE	2	1.6129	0.0151168	III
ENST00000361293	CHD1L-201	ENSG00000131778	CHD1L	Other	protein_coding	108.7	124	0.317056	0.00286334	18	FALSE	TRUE	61	3.92516	FALSE	44	2.57199	ENST00000361293	0.0031863	23	2.32323	FALSE	1	0.806452	0.0124988	III
sbb798cdd69654c31:e6a62860eff77ee96	NA	ENSG00000131778	CHD1L	Other	NMD	108.7	124	0.155246	0.00274121	23	FALSE	FALSE	61	3.92516	FALSE	44	2.57199	NA	NA	23	2.32323	NA	NA	NA	NA	NA
s4d4f709541cc9779:e8d052b05e7fd88e7	NA	ENSG00000131778	CHD1L	Other	protein_coding	108.7	124	0.167583	0.00271172	23	FALSE	FALSE	61	3.92516	FALSE	44	2.57199	s-7678534437827975144:e4646256451281388424	0.00310638	23	2.32323	FALSE	0	0	0.0111291	III
s1bf5cf181f9c7218:ee6e9398f92033261	NA	ENSG00000131778	CHD1L	Other	protein_coding	108.7	124	0.326012	0.0026475	22	FALSE	FALSE	61	3.92516	FALSE	44	2.57199	s-187722040590678326:e8918905179922865497;s-5702529882032615157:e4955722335780593730;s-171986586625596910:e-3708844385655716923;s6870586080618928277:e4955722335780593730;s-3196801196290077281:e-4229333029578022522;s1161024192699564306:e4955722335780593730;s-7678534437827975144:e-4229333029578022522;s111513306768871828:e-8650136389113712810;s-4676852651242422627:e-8036876257624650177;s2961239237626104479:e-7279446615153434052;s4705704180632540029:e4955722335780593730;s-3587319228879704724:e-7279446615153434052	0.0235124	23	2.32323	FALSE	14	11.2903	0.0267702	III
s69096abd5ed82795:e6a62860eff77ee96	NA	ENSG00000131778	CHD1L	Other	NMD	108.7	124	0.312641	0.00263841	23	FALSE	FALSE	61	3.92516	FALSE	44	2.57199	NA	NA	23	2.32323	NA	NA	NA	NA	NA
ENST00000467213	CHD1L-205	ENSG00000131778	CHD1L	Other	NMD	108.7	124	0.249111	0.00243388	21	FALSE	TRUE	61	3.92516	FALSE	44	2.57199	NA	NA	23	2.32323	NA	NA	NA	NA	NA
s7de0c8e8a747ba5e:e38b191ad270d6c92	NA	ENSG00000131778	CHD1L	Other	RI	108.7	124	0.327228	0.00234102	22	FALSE	FALSE	61	3.92516	FALSE	44	2.57199	NA	NA	23	2.32323	NA	NA	NA	NA	NA
s1cac46fa7884b4ee:e5adb0d289eca2190	NA	ENSG00000131778	CHD1L	Other	protein_coding	108.7	124	0.273744	0.00210304	21	FALSE	FALSE	61	3.92516	FALSE	44	2.57199	s-3196801196290077281:e4955722335780593730;s5730905584218977191:e-5518352682676347653;s-7678534437827975144:e-6318502043808411727;s-7647789530486037161:e4281219609465314351;s-7678534437827975144:e6724805280293200007;s-7558410082966471891:e4955722335780593730;s-3889592642954730335:e8313851295975413796	0.0272267	23	2.32323	TRUE	15	12.0968	0.0412398	III
s742c7c608231bd7b:e13bdc81e96a3bb2f	NA	ENSG00000131778	CHD1L	Other	RI	108.7	124	0.253741	0.00206222	21	FALSE	FALSE	61	3.92516	FALSE	44	2.57199	NA	NA	23	2.32323	NA	NA	NA	NA	NA
sbac2f14d1ef35131:e1e819955b21b1b05	NA	ENSG00000131778	CHD1L	Other	protein_coding	108.7	124	0.200077	0.00200344	16	FALSE	FALSE	61	3.92516	FALSE	44	2.57199	s-1002803274348572319:e9151997942918960075	0.00228114	23	2.32323	FALSE	1	0.806452	0.0141283	III
ENST00000431239	CHD1L-204	ENSG00000131778	CHD1L	Other	protein_coding	108.7	124	0.244437	0.00197085	23	FALSE	TRUE	61	3.92516	FALSE	44	2.57199	s-3919078786394132679:e-5731089823608761660;ENST00000431239;s-7678534437827975144:e-7461332437252566937;s-4396914939152228769:e5149288715462981720	0.00523345	23	2.32323	FALSE	2	1.6129	0.0128827	III
ENST00000488864	CHD1L-208	ENSG00000131778	CHD1L	Other	NMD	108.7	124	0.153225	0.00187766	18	FALSE	TRUE	61	3.92516	FALSE	44	2.57199	NA	NA	23	2.32323	NA	NA	NA	NA	NA
s4b362432638ae17c:e0386f6c1898018d9	NA	ENSG00000131778	CHD1L	Other	protein_coding	108.7	124	0.18848	0.00181495	15	FALSE	FALSE	61	3.92516	FALSE	44	2.57199	s-2054588235660009337:e-887709675264010504	0.00203157	23	2.32323	FALSE	0	0	0.00961276	III
sa0564f9e15d39987:e6a62860eff77ee96	NA	ENSG00000131778	CHD1L	Other	protein_coding	108.7	124	0.245423	0.00162282	23	FALSE	FALSE	61	3.92516	FALSE	44	2.57199	s699713716143227024:e4955722335780593730	0.00182111	23	2.32323	FALSE	0	0	0.00499243	III
s533c9bc02d3f2e8c:eea7d0898f44e9ce3	NA	ENSG00000131778	CHD1L	Other	protein_coding	108.7	124	0.249067	0.00162193	22	FALSE	FALSE	61	3.92516	FALSE	44	2.57199	s-3196801196290077281:e4955722335780593730;s5730905584218977191:e-5518352682676347653;s-7678534437827975144:e-6318502043808411727;s-7647789530486037161:e4281219609465314351;s-7678534437827975144:e6724805280293200007;s-7558410082966471891:e4955722335780593730;s-3889592642954730335:e8313851295975413796	0.0272267	23	2.32323	TRUE	15	12.0968	0.0412398	III
s4d4f709541cc9779:e4f63fdf22f8986cb	NA	ENSG00000131778	CHD1L	Other	protein_coding	108.7	124	0.204709	0.00158735	23	FALSE	FALSE	61	3.92516	FALSE	44	2.57199	s-3196801196290077281:e4955722335780593730;s5730905584218977191:e-5518352682676347653;s-7678534437827975144:e-6318502043808411727;s-7647789530486037161:e4281219609465314351;s-7678534437827975144:e6724805280293200007;s-7558410082966471891:e4955722335780593730;s-3889592642954730335:e8313851295975413796	0.0272267	23	2.32323	TRUE	15	12.0968	0.0412398	III
s19a0b0b2a63d61ac:e6a62860eff77ee96	NA	ENSG00000131778	CHD1L	Other	NMD	108.7	124	0.176321	0.00155075	23	FALSE	FALSE	61	3.92516	FALSE	44	2.57199	NA	NA	23	2.32323	NA	NA	NA	NA	NA
s51203101e83701e7:e98596225ab976cf1	NA	ENSG00000131778	CHD1L	Other	protein_coding	108.7	124	0.12835	0.00152417	16	FALSE	FALSE	61	3.92516	FALSE	44	2.57199	s-187722040590678326:e8918905179922865497;s-5702529882032615157:e4955722335780593730;s-171986586625596910:e-3708844385655716923;s6870586080618928277:e4955722335780593730;s-3196801196290077281:e-4229333029578022522;s1161024192699564306:e4955722335780593730;s-7678534437827975144:e-4229333029578022522;s111513306768871828:e-8650136389113712810;s-4676852651242422627:e-8036876257624650177;s2961239237626104479:e-7279446615153434052;s4705704180632540029:e4955722335780593730;s-3587319228879704724:e-7279446615153434052	0.0235124	23	2.32323	FALSE	14	11.2903	0.0267702	III
ENST00000651410	CHD1L-221	ENSG00000131778	CHD1L	Other	NMD	108.7	124	0.121025	0.00150895	22	FALSE	TRUE	61	3.92516	FALSE	44	2.57199	NA	NA	23	2.32323	NA	NA	NA	NA	NA
secee415a19edcfb1:e1dcb3c1cd60b0162	NA	ENSG00000131778	CHD1L	Other	protein_coding	108.7	124	0.182329	0.00148129	24	FALSE	FALSE	61	3.92516	FALSE	44	2.57199	s-3919078786394132679:e-5731089823608761660;ENST00000431239;s-7678534437827975144:e-7461332437252566937;s-4396914939152228769:e5149288715462981720	0.00523345	23	2.32323	FALSE	2	1.6129	0.0128827	III
sf686d8e2976554f3:e6a62860eff77ee96	NA	ENSG00000131778	CHD1L	Other	protein_coding	108.7	124	0.135055	0.00140539	23	FALSE	FALSE	61	3.92516	FALSE	44	2.57199	s-187722040590678326:e8918905179922865497;s-5702529882032615157:e4955722335780593730;s-171986586625596910:e-3708844385655716923;s6870586080618928277:e4955722335780593730;s-3196801196290077281:e-4229333029578022522;s1161024192699564306:e4955722335780593730;s-7678534437827975144:e-4229333029578022522;s111513306768871828:e-8650136389113712810;s-4676852651242422627:e-8036876257624650177;s2961239237626104479:e-7279446615153434052;s4705704180632540029:e4955722335780593730;s-3587319228879704724:e-7279446615153434052	0.0235124	23	2.32323	FALSE	14	11.2903	0.0267702	III
s5a7dd74f1f8c12e6:e9c8b4e7ea3203358	NA	ENSG00000131778	CHD1L	Other	protein_coding	108.7	124	0.241317	0.00140123	20	FALSE	FALSE	61	3.92516	FALSE	44	2.57199	s-5641840510970248939:e950456926976987709	0.00164447	23	2.32323	FALSE	0	0	0.0053046	III
s2c179af3d9c65060:e08d2e72f96dfc3be	NA	ENSG00000131778	CHD1L	Other	protein_coding	108.7	124	0.102272	0.00123295	19	FALSE	FALSE	61	3.92516	FALSE	44	2.57199	s4762398896997451753:e699286456608030607	0.00131421	23	2.32323	FALSE	1	0.806452	0.00754804	III
s119c22d64b488428:e7b9280b0f6aa455c	NA	ENSG00000131778	CHD1L	Other	protein_coding	108.7	124	0.154621	0.00120215	18	FALSE	FALSE	61	3.92516	FALSE	44	2.57199	s-187722040590678326:e8918905179922865497;s-5702529882032615157:e4955722335780593730;s-171986586625596910:e-3708844385655716923;s6870586080618928277:e4955722335780593730;s-3196801196290077281:e-4229333029578022522;s1161024192699564306:e4955722335780593730;s-7678534437827975144:e-4229333029578022522;s111513306768871828:e-8650136389113712810;s-4676852651242422627:e-8036876257624650177;s2961239237626104479:e-7279446615153434052;s4705704180632540029:e4955722335780593730;s-3587319228879704724:e-7279446615153434052	0.0235124	23	2.32323	FALSE	14	11.2903	0.0267702	III
se7a4949afa9b835d:e51a9d3b063a03690	NA	ENSG00000131778	CHD1L	Other	protein_coding	108.7	124	0.136664	0.00120124	20	FALSE	FALSE	61	3.92516	FALSE	44	2.57199	s-6672011498648975699:e855148657825339903	0.00135782	23	2.32323	FALSE	0	0	0.00600623	III
s0f7b52dbb45ea5c4:eca3e8091c4a0061c	NA	ENSG00000131778	CHD1L	Other	NMD	108.7	124	0.222159	0.00114609	22	FALSE	FALSE	61	3.92516	FALSE	44	2.57199	NA	NA	23	2.32323	NA	NA	NA	NA	NA
s4d4f709541cc9779:e95066ff72b95996b	NA	ENSG00000131778	CHD1L	Other	NMD	108.7	124	0.164262	0.00114143	23	FALSE	FALSE	61	3.92516	FALSE	44	2.57199	NA	NA	23	2.32323	NA	NA	NA	NA	NA
s476625153d4b4913:efc08a966c7335067	NA	ENSG00000131778	CHD1L	Other	protein_coding	108.7	124	0.0890034	0.00104952	24	FALSE	FALSE	61	3.92516	FALSE	44	2.57199	s-3919078786394132679:e-5731089823608761660;ENST00000431239;s-7678534437827975144:e-7461332437252566937;s-4396914939152228769:e5149288715462981720	0.00523345	23	2.32323	FALSE	2	1.6129	0.0128827	III
s65f20d6dac88b661:e6a62860eff77ee96	NA	ENSG00000131778	CHD1L	Other	protein_coding	108.7	124	0.112488	0.000975759	23	FALSE	FALSE	61	3.92516	FALSE	44	2.57199	s-7678516856181778764:e4955722335780593730	0.00111834	23	2.32323	FALSE	0	0	0.00394463	III
sba9fcba4ff537fd1:e6a62860eff77ee96	NA	ENSG00000131778	CHD1L	Other	protein_coding	108.7	124	0.120192	0.00096343	23	FALSE	FALSE	61	3.92516	FALSE	44	2.57199	s-8400627468065390991:e4955722335780593730	0.00111183	23	2.32323	FALSE	1	0.806452	0.00600942	III
see78ea05cc383f70:e7c804d04cffc36d6	NA	ENSG00000131778	CHD1L	Other	protein_coding	108.7	124	0.0887343	0.000767691	22	FALSE	FALSE	61	3.92516	FALSE	44	2.57199	s7250906634268414306:e4448176842294887613	0.000858145	23	2.32323	FALSE	0	0	0.0047419	III
see089fcc48999d57:e63394e3319281d38	NA	ENSG00000131778	CHD1L	Other	protein_coding	108.7	124	0.1072	0.000725898	18	FALSE	FALSE	61	3.92516	FALSE	44	2.57199	s-3196801196290077281:e4955722335780593730;s5730905584218977191:e-5518352682676347653;s-7678534437827975144:e-6318502043808411727;s-7647789530486037161:e4281219609465314351;s-7678534437827975144:e6724805280293200007;s-7558410082966471891:e4955722335780593730;s-3889592642954730335:e8313851295975413796	0.0272267	23	2.32323	TRUE	15	12.0968	0.0412398	III
sbbe83c4ae60aacf7:ecf83993e4bc9d151	NA	ENSG00000131778	CHD1L	Other	protein_coding	108.7	124	0.161969	0.000675697	21	FALSE	FALSE	61	3.92516	FALSE	44	2.57199	s-187722040590678326:e8918905179922865497;s-5702529882032615157:e4955722335780593730;s-171986586625596910:e-3708844385655716923;s6870586080618928277:e4955722335780593730;s-3196801196290077281:e-4229333029578022522;s1161024192699564306:e4955722335780593730;s-7678534437827975144:e-4229333029578022522;s111513306768871828:e-8650136389113712810;s-4676852651242422627:e-8036876257624650177;s2961239237626104479:e-7279446615153434052;s4705704180632540029:e4955722335780593730;s-3587319228879704724:e-7279446615153434052	0.0235124	23	2.32323	FALSE	14	11.2903	0.0267702	III
s6c5c3017445c32c1:e507f95e64e26a75c	NA	ENSG00000131778	CHD1L	Other	protein_coding	108.7	124	0.126944	0.000669823	21	FALSE	FALSE	61	3.92516	FALSE	44	2.57199	s-187722040590678326:e8918905179922865497;s-5702529882032615157:e4955722335780593730;s-171986586625596910:e-3708844385655716923;s6870586080618928277:e4955722335780593730;s-3196801196290077281:e-4229333029578022522;s1161024192699564306:e4955722335780593730;s-7678534437827975144:e-4229333029578022522;s111513306768871828:e-8650136389113712810;s-4676852651242422627:e-8036876257624650177;s2961239237626104479:e-7279446615153434052;s4705704180632540029:e4955722335780593730;s-3587319228879704724:e-7279446615153434052	0.0235124	23	2.32323	FALSE	14	11.2903	0.0267702	III
s32bb043c71353b2f:eff1e813bea6bdb1b	NA	ENSG00000131778	CHD1L	Other	protein_coding	108.7	124	0.136954	0.000656514	23	FALSE	FALSE	61	3.92516	FALSE	44	2.57199	s-187722040590678326:e8918905179922865497;s-5702529882032615157:e4955722335780593730;s-171986586625596910:e-3708844385655716923;s6870586080618928277:e4955722335780593730;s-3196801196290077281:e-4229333029578022522;s1161024192699564306:e4955722335780593730;s-7678534437827975144:e-4229333029578022522;s111513306768871828:e-8650136389113712810;s-4676852651242422627:e-8036876257624650177;s2961239237626104479:e-7279446615153434052;s4705704180632540029:e4955722335780593730;s-3587319228879704724:e-7279446615153434052	0.0235124	23	2.32323	FALSE	14	11.2903	0.0267702	III
sf0dd1f9dc30c1bf1:ecf83993e4bc9d151	NA	ENSG00000131778	CHD1L	Other	protein_coding	108.7	124	0.1017	0.000591458	21	FALSE	FALSE	61	3.92516	FALSE	44	2.57199	s-187722040590678326:e8918905179922865497;s-5702529882032615157:e4955722335780593730;s-171986586625596910:e-3708844385655716923;s6870586080618928277:e4955722335780593730;s-3196801196290077281:e-4229333029578022522;s1161024192699564306:e4955722335780593730;s-7678534437827975144:e-4229333029578022522;s111513306768871828:e-8650136389113712810;s-4676852651242422627:e-8036876257624650177;s2961239237626104479:e-7279446615153434052;s4705704180632540029:e4955722335780593730;s-3587319228879704724:e-7279446615153434052	0.0235124	23	2.32323	FALSE	14	11.2903	0.0267702	III
s4d4f709541cc9779:ebf564a7450d548bf	NA	ENSG00000131778	CHD1L	Other	protein_coding	108.7	124	0.0999638	0.000489418	23	FALSE	FALSE	61	3.92516	FALSE	44	2.57199	s-3196801196290077281:e4955722335780593730;s5730905584218977191:e-5518352682676347653;s-7678534437827975144:e-6318502043808411727;s-7647789530486037161:e4281219609465314351;s-7678534437827975144:e6724805280293200007;s-7558410082966471891:e4955722335780593730;s-3889592642954730335:e8313851295975413796	0.0272267	23	2.32323	TRUE	15	12.0968	0.0412398	III
sd4ddeba2f9cfd766:e6a62860eff77ee96	NA	ENSG00000131778	CHD1L	Other	protein_coding	108.7	124	0.0703727	0.000472995	23	FALSE	FALSE	61	3.92516	FALSE	44	2.57199	s-187722040590678326:e8918905179922865497;s-5702529882032615157:e4955722335780593730;s-171986586625596910:e-3708844385655716923;s6870586080618928277:e4955722335780593730;s-3196801196290077281:e-4229333029578022522;s1161024192699564306:e4955722335780593730;s-7678534437827975144:e-4229333029578022522;s111513306768871828:e-8650136389113712810;s-4676852651242422627:e-8036876257624650177;s2961239237626104479:e-7279446615153434052;s4705704180632540029:e4955722335780593730;s-3587319228879704724:e-7279446615153434052	0.0235124	23	2.32323	FALSE	14	11.2903	0.0267702	III
sdfb51822e81087a6:e6a62860eff77ee96	NA	ENSG00000131778	CHD1L	Other	protein_coding	108.7	124	0.0665484	0.000464676	23	FALSE	FALSE	61	3.92516	FALSE	44	2.57199	s-187722040590678326:e8918905179922865497;s-5702529882032615157:e4955722335780593730;s-171986586625596910:e-3708844385655716923;s6870586080618928277:e4955722335780593730;s-3196801196290077281:e-4229333029578022522;s1161024192699564306:e4955722335780593730;s-7678534437827975144:e-4229333029578022522;s111513306768871828:e-8650136389113712810;s-4676852651242422627:e-8036876257624650177;s2961239237626104479:e-7279446615153434052;s4705704180632540029:e4955722335780593730;s-3587319228879704724:e-7279446615153434052	0.0235124	23	2.32323	FALSE	14	11.2903	0.0267702	III
s4d4f709541cc9779:ecf8cc47b596edc91	NA	ENSG00000131778	CHD1L	Other	NMD	108.7	124	0.079656	0.000397218	23	FALSE	FALSE	61	3.92516	FALSE	44	2.57199	NA	NA	23	2.32323	NA	NA	NA	NA	NA
s4d4f709541cc9779:e46188a8ae6d438df	NA	ENSG00000131778	CHD1L	Other	protein_coding	108.7	124	0.0773514	0.000277551	23	FALSE	FALSE	61	3.92516	FALSE	44	2.57199	s-3919078786394132679:e-5731089823608761660;ENST00000431239;s-7678534437827975144:e-7461332437252566937;s-4396914939152228769:e5149288715462981720	0.00523345	23	2.32323	FALSE	2	1.6129	0.0128827	III
ENST00000420239	CHD2-202	ENSG00000173575	CHD2	Chromatin regulators;Enzymes;Housekeeping	protein_coding	9.90369	117	4.73574	0.550179	13	FALSE	TRUE	9	3.75966	TRUE	9	3.75966	ENST00000420239	0.550179	9	3.75966	TRUE	102	87.1795	0.335494	I
ENST00000627622	CHD2-212	ENSG00000173575	CHD2	Chromatin regulators;Enzymes;Housekeeping	protein_coding	9.90369	117	2.30851	0.217727	2	FALSE	TRUE	9	3.75966	TRUE	9	3.75966	ENST00000627622	0.217727	9	3.75966	TRUE	61	52.1368	0.266315	I
s044f0747d6dadea4:ed9f371e9dccfcb9c	NA	ENSG00000173575	CHD2	Chromatin regulators;Enzymes;Housekeeping	protein_coding	9.90369	117	1.73331	0.130492	25	FALSE	FALSE	9	3.75966	TRUE	9	3.75966	s-5998059836640730148:e1216450028530841558	0.130492	9	3.75966	TRUE	34	29.0598	0.243682	IV
s431550dca64a8ed5:ebcc8efbf5453e28a	NA	ENSG00000173575	CHD2	Chromatin regulators;Enzymes;Housekeeping	protein_coding	9.90369	117	0.431135	0.0355786	9	FALSE	FALSE	9	3.75966	TRUE	9	3.75966	s1111007239986764626:e9151990172949457723	0.0355786	9	3.75966	TRUE	14	11.9658	0.121889	III
sdeba305f57e0a690:ecc670d559e1a57b2	NA	ENSG00000173575	CHD2	Chromatin regulators;Enzymes;Housekeeping	protein_coding	9.90369	117	0.205093	0.0227523	12	FALSE	FALSE	9	3.75966	FALSE	9	3.75966	s-5618119113437996506:e654477022861179144	0.0227523	9	3.75966	FALSE	10	8.54701	0.075885	III
s97ecd5618eb8a54b:ec580507471166ab9	NA	ENSG00000173575	CHD2	Chromatin regulators;Enzymes;Housekeeping	protein_coding	9.90369	117	0.190164	0.0165891	12	FALSE	FALSE	9	3.75966	FALSE	9	3.75966	s-2272163589123496007:e-398270831758930140	0.0165891	9	3.75966	FALSE	8	6.83761	0.0544947	III
ENST00000626782	CHD2-207	ENSG00000173575	CHD2	Chromatin regulators;Enzymes;Housekeeping	protein_coding	9.90369	117	0.0899642	0.0111789	12	FALSE	TRUE	9	3.75966	FALSE	9	3.75966	ENST00000626782	0.0111789	9	3.75966	FALSE	5	4.2735	0.0458626	III
ENST00000394196	CHD2-201	ENSG00000173575	CHD2	Chromatin regulators;Enzymes;Housekeeping	protein_coding	9.90369	117	0.0756403	0.00954041	39	TRUE	TRUE	9	3.75966	FALSE	9	3.75966	ENST00000394196	0.00954041	9	3.75966	FALSE	4	3.4188	0.0580589	III
s7e7b1520c431901f:e077cb89ecb50b5a0	NA	ENSG00000173575	CHD2	Chromatin regulators;Enzymes;Housekeeping	protein_coding	9.90369	117	0.134136	0.00596257	12	FALSE	FALSE	9	3.75966	FALSE	9	3.75966	s6388782638183327133:e-2496828480308221803	0.00596257	9	3.75966	FALSE	5	4.2735	0.0273893	III
saa333416b5251f84:ed637a000addf588b	NA	ENSG00000170004	CHD3	Chromatin regulators;Enzymes	protein_coding	2.16492	35	0.684335	0.321429	17	FALSE	FALSE	4	3.85981	TRUE	4	3.85981	s7617444422544335045:e-5471201301251609028	0.321429	4	3.85981	TRUE	15	42.8571	0.420153	IV
sf6517644aacafbee:e7a3f9c59b6da9928	NA	ENSG00000170004	CHD3	Chromatin regulators;Enzymes	protein_coding	2.16492	35	0.648532	0.288095	40	FALSE	FALSE	4	3.85981	TRUE	4	3.85981	s8245339152976530362:e2679194287263434277	0.288095	4	3.85981	TRUE	14	40	0.416344	IV
ENST00000380358	CHD3-203	ENSG00000170004	CHD3	Chromatin regulators;Enzymes	protein_coding	2.16492	35	0.474319	0.240476	40	FALSE	TRUE	4	3.85981	TRUE	4	3.85981	ENST00000380358	0.240476	4	3.85981	TRUE	13	37.1429	0.379075	IV
s55c07de600e59554:e7084f49ea86db79a	NA	ENSG00000170004	CHD3	Chromatin regulators;Enzymes	protein_coding	2.16492	35	0.357735	0.15	16	FALSE	FALSE	4	3.85981	TRUE	4	3.85981	s1819266632282514627:e-4720266228508781894	0.15	4	3.85981	TRUE	9	25.7143	0.30438	IV
s125fbba6d09a0888:e642f123fc1a4372b	NA	ENSG00000111642	CHD4	Enzymes;Chromatin regulators	protein_coding	14.4158	112	2.13654	0.20657	17	FALSE	FALSE	22	11.5448	TRUE	21	11.0617	s3135109016393215252:e3297953336105090666	0.208195	18	9.10722	TRUE	70	62.5	0.26256	I
ENST00000645022	CHD4-231	ENSG00000111642	CHD4	Enzymes;Chromatin regulators	protein_coding	14.4158	112	3.57434	0.182166	40	FALSE	TRUE	22	11.5448	TRUE	21	11.0617	ENST00000645022;s576195276343585962:e-1056867262768947520	0.22783	18	9.10722	TRUE	69	61.6071	0.23123	I
s32aa127b6eccad4a:e5115f92cb1992d4c	NA	ENSG00000111642	CHD4	Enzymes;Chromatin regulators	protein_coding	14.4158	112	0.876623	0.126873	7	FALSE	FALSE	22	11.5448	TRUE	21	11.0617	s2859539745238033659:e-7484592618277313435	0.127328	18	9.10722	TRUE	41	36.6071	0.241076	IV
ENST00000544040	CHD4-206	ENSG00000111642	CHD4	Enzymes;Chromatin regulators	protein_coding	14.4158	112	1.79023	0.0998721	40	TRUE	TRUE	22	11.5448	TRUE	21	11.0617	ENST00000544040;s576195276343585962:e-1057173488865567383	0.132311	18	9.10722	TRUE	55	49.1071	0.167016	III
s62786e35fba81204:e9775eec73428392f	NA	ENSG00000111642	CHD4	Enzymes;Chromatin regulators	protein_coding	14.4158	112	1.03813	0.0929612	16	FALSE	FALSE	22	11.5448	TRUE	21	11.0617	s2383295576445801273:e5346916421703834571	0.0932754	18	9.10722	TRUE	44	39.2857	0.158813	III
ENST00000646806	CHD4-248	ENSG00000111642	CHD4	Enzymes;Chromatin regulators	protein_coding	14.4158	112	1.4177	0.0533553	40	FALSE	TRUE	22	11.5448	TRUE	21	11.0617	ENST00000646806;s576195276343585962:e-6180700952708282871	0.0597486	18	9.10722	TRUE	34	30.3571	0.114452	III
s3b450e86285b8474:e15e2adecb54aa670	NA	ENSG00000111642	CHD4	Enzymes;Chromatin regulators	protein_coding	14.4158	112	0.551309	0.0378865	39	FALSE	FALSE	22	11.5448	TRUE	21	11.0617	ENST00000645022;s576195276343585962:e-1056867262768947520	0.22783	18	9.10722	TRUE	69	61.6071	0.23123	I
ENST00000645645	CHD4-236	ENSG00000111642	CHD4	Enzymes;Chromatin regulators	protein_coding	14.4158	112	0.665636	0.0327893	40	FALSE	TRUE	22	11.5448	TRUE	21	11.0617	ENST00000645645	0.0336642	18	9.10722	TRUE	19	16.9643	0.0948094	III
s3b450e86285b8474:e84e4b4bbeeef093e	NA	ENSG00000111642	CHD4	Enzymes;Chromatin regulators	protein_coding	14.4158	112	0.344214	0.031553	39	FALSE	FALSE	22	11.5448	TRUE	21	11.0617	ENST00000544040;s576195276343585962:e-1057173488865567383	0.132311	18	9.10722	TRUE	55	49.1071	0.167016	III
s24537f7036ec9b15:ea610d1e02a7df749	NA	ENSG00000111642	CHD4	Enzymes;Chromatin regulators	protein_coding	14.4158	112	0.257312	0.0275399	9	FALSE	FALSE	22	11.5448	TRUE	21	11.0617	s-4418728784902234698:e-3561448910370196463	0.0281291	18	9.10722	TRUE	14	12.5	0.092041	III
sbcb808ccc7d56ae8:e36caf027b2dc23fa	NA	ENSG00000111642	CHD4	Enzymes;Chromatin regulators	protein_coding	14.4158	112	0.158861	0.0223666	26	FALSE	FALSE	22	11.5448	TRUE	21	11.0617	s7164900700003185848:e2896244281427863996	0.0223666	18	9.10722	TRUE	12	10.7143	0.10441	III
s4cb4f7a621117d4e:eba8299cbd84ee54d	NA	ENSG00000111642	CHD4	Enzymes;Chromatin regulators	RI	14.4158	112	0.201112	0.014253	39	FALSE	FALSE	22	11.5448	TRUE	21	11.0617	NA	NA	18	9.10722	NA	NA	NA	NA	NA
s125fbba6d09a0888:eb09a08231a297319	NA	ENSG00000111642	CHD4	Enzymes;Chromatin regulators	protein_coding	14.4158	112	0.0967323	0.0128504	17	FALSE	FALSE	22	11.5448	FALSE	21	11.0617	s3135109016393215252:e3297852285641468443	0.0128559	18	9.10722	FALSE	6	5.35714	0.0955763	III
s40dc9cc4d6a5ab68:ec9ce578a62e4df98	NA	ENSG00000111642	CHD4	Enzymes;Chromatin regulators	protein_coding	14.4158	112	0.12421	0.00911059	40	FALSE	FALSE	22	11.5448	FALSE	21	11.0617	s-3320202363479205198:e7606449231750618638	0.00915443	18	9.10722	FALSE	4	3.57143	0.0427904	III
ENST00000645005	CHD4-230	ENSG00000111642	CHD4	Enzymes;Chromatin regulators	protein_coding	14.4158	112	0.128212	0.00831056	40	FALSE	TRUE	22	11.5448	FALSE	21	11.0617	ENST00000645005	0.00844755	18	9.10722	FALSE	7	6.25	0.0372409	III
s40dc9cc4d6a5ab68:eaa19af3603907bae	NA	ENSG00000111642	CHD4	Enzymes;Chromatin regulators	protein_coding	14.4158	112	0.211896	0.00683479	40	FALSE	FALSE	22	11.5448	FALSE	21	11.0617	s-3320202363479205198:e1716655915457357909	0.00721348	18	9.10722	FALSE	4	3.57143	0.0275134	III
sb499385955ecfc35:ece91bf07c307b528	NA	ENSG00000111642	CHD4	Enzymes;Chromatin regulators	protein_coding	14.4158	112	0.166094	0.00644489	40	FALSE	FALSE	22	11.5448	FALSE	21	11.0617	s-6904578390922154863:e-2975476758145103514	0.00651361	18	9.10722	FALSE	7	6.25	0.0235969	III
s97d77e35b26d839f:e642f123fc1a4372b	NA	ENSG00000111642	CHD4	Enzymes;Chromatin regulators	protein_coding	14.4158	112	0.111897	0.00622823	17	FALSE	FALSE	22	11.5448	FALSE	21	11.0617	s3158252109947239618:e3297953336105090666	0.00629231	18	9.10722	FALSE	3	2.67857	0.0345804	III
s3b450e86285b8474:eb91b06e44ea66154	NA	ENSG00000111642	CHD4	Enzymes;Chromatin regulators	protein_coding	14.4158	112	0.127516	0.00569288	39	FALSE	FALSE	22	11.5448	FALSE	21	11.0617	ENST00000646806;s576195276343585962:e-6180700952708282871	0.0597486	18	9.10722	TRUE	34	30.3571	0.114452	III
s3b450e86285b8474:ec5a87067d0ba72ba	NA	ENSG00000111642	CHD4	Enzymes;Chromatin regulators	protein_coding	14.4158	112	0.107551	0.00566675	39	FALSE	FALSE	22	11.5448	FALSE	21	11.0617	s576195276343585962:e-6180394728687643296	0.00585865	18	9.10722	FALSE	5	4.46429	0.0277069	III
sde61f9cf6dd26481:eaa19af3603907bae	NA	ENSG00000111642	CHD4	Enzymes;Chromatin regulators	protein_coding	14.4158	112	0.207174	0.0054216	40	FALSE	FALSE	22	11.5448	FALSE	21	11.0617	s-2672745738912493625:e1716655915457357909	0.00551801	18	9.10722	FALSE	5	4.46429	0.0184563	III
sde61f9cf6dd26481:e39633711b2b8495f	NA	ENSG00000111642	CHD4	Enzymes;Chromatin regulators	protein_coding	14.4158	112	0.122529	0.00525272	40	FALSE	FALSE	22	11.5448	FALSE	21	11.0617	s-2672745738912493625:e-8105174450973681312	0.00529825	18	9.10722	FALSE	4	3.57143	0.023689	III
s52df7f148e69e3f9:e5ad704477750ced1	NA	ENSG00000124177	CHD6	Enzymes;Chromatin regulators	RI	1.69466	31	1.08135	0.677419	7	FALSE	FALSE	2	1.87536	TRUE	1	1	NA	NA	1	1	NA	NA	NA	NA	NA
ENST00000373233	CHD6-202	ENSG00000124177	CHD6	Enzymes;Chromatin regulators	protein_coding	1.69466	31	0.613308	0.322581	37	TRUE	TRUE	2	1.87536	TRUE	1	1	ENST00000373233	1	1	1	TRUE	11	100	0	NA
s7245d8edbaa3e42a:e3ce24f6d76328e0c	NA	ENSG00000171316	CHD7	Chromatin regulators;Enzymes	protein_coding	15.5373	99	13.2345	0.770575	3	FALSE	FALSE	4	2.1433	TRUE	3	1.99437	s-7205206468428176408:e-7261517909492122258;s61548663742968:e61508729623166	0.901263	2	1.3803	TRUE	92	92.9293	0.270412	I
s865ae8d5f0329041:ef88d44d34e67a9d5	NA	ENSG00000171316	CHD7	Chromatin regulators;Enzymes	protein_coding	15.5373	99	1.62382	0.127864	2	FALSE	FALSE	4	2.1433	TRUE	3	1.99437	s-7205206468428176408:e-7261517909492122258;s61548663742968:e61508729623166	0.901263	2	1.3803	TRUE	92	92.9293	0.270412	I
ENST00000423902	CHD7-201	ENSG00000171316	CHD7	Chromatin regulators;Enzymes	protein_coding	15.5373	99	0.332492	0.0651909	38	TRUE	TRUE	4	2.1433	FALSE	3	1.99437	ENST00000423902	0.0987374	2	1.3803	FALSE	13	13.1313	0.270412	IV
sbb711eb16c5f37f1:e3155b93bc1c4fb22	NA	ENSG00000171316	CHD7	Chromatin regulators;Enzymes	RI	15.5373	99	0.346478	0.0363702	38	FALSE	FALSE	4	2.1433	FALSE	3	1.99437	NA	NA	2	1.3803	NA	NA	NA	NA	NA
ENST00000646647	CHD8-224	ENSG00000100888	CHD8	Enzymes;Chromatin regulators	protein_coding	2.80775	9	2.80775	1	38	TRUE	TRUE	1	1	TRUE	1	1	ENST00000646647	1	1	1	TRUE	9	100	0	NA
ENST00000315251	CHDH-201	ENSG00000016391	CHDH	Enzymes	protein_coding	33.0637	88	21.3413	0.65011	9	TRUE	TRUE	16	3.79641	TRUE	9	2.63489	ENST00000315251;s-4060999678275802478:e-3861601142777725206;s-5474853320461356048:e-8079111747847349101	0.850281	5	1.77439	TRUE	84	97.6744	0.186399	II
s37c678dee9bb27a2:e9c98449c0eeb36f3	NA	ENSG00000016391	CHDH	Enzymes	protein_coding	33.0637	88	2.71122	0.094323	9	FALSE	FALSE	16	3.79641	TRUE	9	2.63489	ENST00000315251;s-4060999678275802478:e-3861601142777725206;s-5474853320461356048:e-8079111747847349101	0.850281	5	1.77439	TRUE	84	97.6744	0.186399	II
s707cd9211258d881:eef2955c2e552f284	NA	ENSG00000016391	CHDH	Enzymes	RI	33.0637	88	3.05963	0.0871117	8	FALSE	FALSE	16	3.79641	TRUE	9	2.63489	NA	NA	5	1.77439	NA	NA	NA	NA	NA
s707cd9211258d881:e85aa0668349510d5	NA	ENSG00000016391	CHDH	Enzymes	protein_coding	33.0637	88	1.81121	0.0784236	8	FALSE	FALSE	16	3.79641	TRUE	9	2.63489	s-7902351028086315172:e-6300849422998290218;s-7902351036092923747:e-6300849422998290218	0.0923374	5	1.77439	TRUE	27	31.3953	0.177494	III
s3a59c39ccfe824d3:e9c98449c0eeb36f3	NA	ENSG00000016391	CHDH	Enzymes	protein_coding	33.0637	88	0.933865	0.0213091	9	FALSE	FALSE	16	3.79641	FALSE	9	2.63489	s2573433824409324294:e-3861601142777725206;s2573433804639178125:e-3861601142777725206	0.0308486	5	1.77439	FALSE	6	6.97674	0.0444429	III
s357665843c541b73:eb49026c129fe3e44	NA	ENSG00000016391	CHDH	Enzymes	protein_coding	33.0637	88	0.677677	0.0180601	9	FALSE	FALSE	16	3.79641	FALSE	9	2.63489	s-4060999668978422271:e3917095027132005920	0.0221053	5	1.77439	FALSE	2	2.32558	0.0581861	III
s456ba13bbd6944bf:e7cd6487a15f70086	NA	ENSG00000016391	CHDH	Enzymes	RI	33.0637	88	0.48203	0.00773964	7	FALSE	FALSE	16	3.79641	FALSE	9	2.63489	NA	NA	5	1.77439	NA	NA	NA	NA	NA
se4811e0027480c1d:e631d86a1b46edb95	NA	ENSG00000016391	CHDH	Enzymes	NMD	33.0637	88	0.309462	0.00739917	10	FALSE	FALSE	16	3.79641	FALSE	9	2.63489	NA	NA	5	1.77439	NA	NA	NA	NA	NA
sba8cf5ee6155924f:eef2955c2e552f284	NA	ENSG00000016391	CHDH	Enzymes	RI	33.0637	88	0.357555	0.0064012	8	FALSE	FALSE	16	3.79641	FALSE	9	2.63489	NA	NA	5	1.77439	NA	NA	NA	NA	NA
sba8cf5ee6155924f:e85aa0668349510d5	NA	ENSG00000016391	CHDH	Enzymes	protein_coding	33.0637	88	0.171321	0.00607472	8	FALSE	FALSE	16	3.79641	FALSE	9	2.63489	s-7902351028086315172:e-6300849422998290218;s-7902351036092923747:e-6300849422998290218	0.0923374	5	1.77439	TRUE	27	31.3953	0.177494	III
s29a4afaeb956ae4e:e9c98449c0eeb36f3	NA	ENSG00000016391	CHDH	Enzymes	protein_coding	33.0637	88	0.155568	0.00502371	9	FALSE	FALSE	16	3.79641	FALSE	9	2.63489	s2573433824409324294:e-3861601142777725206;s2573433804639178125:e-3861601142777725206	0.0308486	5	1.77439	FALSE	6	6.97674	0.0444429	III
s909fccf50494c96b:ed702a5d61c9a1b0d	NA	ENSG00000016391	CHDH	Enzymes	protein_coding	33.0637	88	0.249157	0.00493715	10	FALSE	FALSE	16	3.79641	FALSE	9	2.63489	ENST00000315251;s-4060999678275802478:e-3861601142777725206;s-5474853320461356048:e-8079111747847349101	0.850281	5	1.77439	TRUE	84	97.6744	0.186399	II
s7fb18a9b59e66dd2:eef2955c2e552f284	NA	ENSG00000016391	CHDH	Enzymes	RI	33.0637	88	0.246095	0.00383235	8	FALSE	FALSE	16	3.79641	FALSE	9	2.63489	NA	NA	5	1.77439	NA	NA	NA	NA	NA
s7fb18a9b59e66dd2:e85aa0668349510d5	NA	ENSG00000016391	CHDH	Enzymes	protein_coding	33.0637	88	0.153936	0.00363019	8	FALSE	FALSE	16	3.79641	FALSE	9	2.63489	s7517398077138018281:e-6300849422998290218	0.00442799	5	1.77439	FALSE	2	2.32558	0.0150605	III
s357665843c541b73:e78d96aa0f97ad955	NA	ENSG00000016391	CHDH	Enzymes	NMD	33.0637	88	0.281843	0.00350046	9	FALSE	FALSE	16	3.79641	FALSE	9	2.63489	NA	NA	5	1.77439	NA	NA	NA	NA	NA
s707cd9211258d881:e444d7505b3495575	NA	ENSG00000016391	CHDH	Enzymes	RI	33.0637	88	0.121886	0.00212353	8	FALSE	FALSE	16	3.79641	FALSE	9	2.63489	NA	NA	5	1.77439	NA	NA	NA	NA	NA
ENST00000438015	CHEK1-204	ENSG00000149554	CHEK1	Enzymes	protein_coding	42.1355	90	18.9774	0.334135	13	TRUE	TRUE	29	11.6607	TRUE	12	5.13523	ENST00000438015;ENST00000532449;s-6378687413439981124:e3939671979598035138;s9112640481663959166:e597366221146917459;ENST00000428830;s-6378687357951637802:e-2093064162348009527;ENST00000534070;s-6378687413439981124:e-6874694491176516497	0.859452	4	1.60692	TRUE	83	96.5116	0.201752	I
ENST00000532449	CHEK1-211	ENSG00000149554	CHEK1	Enzymes	protein_coding	42.1355	90	3.64084	0.151003	13	FALSE	TRUE	29	11.6607	TRUE	12	5.13523	ENST00000438015;ENST00000532449;s-6378687413439981124:e3939671979598035138;s9112640481663959166:e597366221146917459;ENST00000428830;s-6378687357951637802:e-2093064162348009527;ENST00000534070;s-6378687413439981124:e-6874694491176516497	0.859452	4	1.60692	TRUE	83	96.5116	0.201752	I
sd6e793c0adc05014:e3ab4989d11ebe741	NA	ENSG00000149554	CHEK1	Enzymes	NMD	42.1355	90	3.47574	0.0790228	15	FALSE	FALSE	29	11.6607	TRUE	12	5.13523	NA	NA	4	1.60692	NA	NA	NA	NA	NA
ENST00000427383	CHEK1-202	ENSG00000149554	CHEK1	Enzymes	protein_coding	42.1355	90	3.15362	0.0591241	12	FALSE	TRUE	29	11.6607	TRUE	12	5.13523	ENST00000427383;ENST00000711049	0.119642	4	1.60692	TRUE	31	36.0465	0.17899	III
sbfb3f26eee6a244a:e06e835ea6ada8af3	NA	ENSG00000149554	CHEK1	Enzymes	RI	42.1355	90	1.86587	0.0506417	14	FALSE	FALSE	29	11.6607	TRUE	12	5.13523	NA	NA	4	1.60692	NA	NA	NA	NA	NA
sa96084ffce72ad9c:ed445585e2680d813	NA	ENSG00000149554	CHEK1	Enzymes	RI	42.1355	90	1.94139	0.0468955	12	FALSE	FALSE	29	11.6607	TRUE	12	5.13523	NA	NA	4	1.60692	NA	NA	NA	NA	NA
ENST00000428830	CHEK1-203	ENSG00000149554	CHEK1	Enzymes	protein_coding	42.1355	90	1.71313	0.0383649	14	FALSE	TRUE	29	11.6607	TRUE	12	5.13523	ENST00000438015;ENST00000532449;s-6378687413439981124:e3939671979598035138;s9112640481663959166:e597366221146917459;ENST00000428830;s-6378687357951637802:e-2093064162348009527;ENST00000534070;s-6378687413439981124:e-6874694491176516497	0.859452	4	1.60692	TRUE	83	96.5116	0.201752	I
sbfb3f26eee6a244a:ef9482c6c328780bc	NA	ENSG00000149554	CHEK1	Enzymes	RI	42.1355	90	0.452987	0.0299681	14	FALSE	FALSE	29	11.6607	TRUE	12	5.13523	NA	NA	4	1.60692	NA	NA	NA	NA	NA
ENST00000534070	CHEK1-213	ENSG00000149554	CHEK1	Enzymes	protein_coding	42.1355	90	0.768562	0.0289982	13	FALSE	TRUE	29	11.6607	TRUE	12	5.13523	ENST00000438015;ENST00000532449;s-6378687413439981124:e3939671979598035138;s9112640481663959166:e597366221146917459;ENST00000428830;s-6378687357951637802:e-2093064162348009527;ENST00000534070;s-6378687413439981124:e-6874694491176516497	0.859452	4	1.60692	TRUE	83	96.5116	0.201752	I
sbfb3f26eee6a244a:e022cdc95342d309c	NA	ENSG00000149554	CHEK1	Enzymes	protein_coding	42.1355	90	0.426183	0.0278014	14	FALSE	FALSE	29	11.6607	TRUE	12	5.13523	ENST00000438015;ENST00000532449;s-6378687413439981124:e3939671979598035138;s9112640481663959166:e597366221146917459;ENST00000428830;s-6378687357951637802:e-2093064162348009527;ENST00000534070;s-6378687413439981124:e-6874694491176516497	0.859452	4	1.60692	TRUE	83	96.5116	0.201752	I
ENST00000711049	CHEK1-216	ENSG00000149554	CHEK1	Enzymes	protein_coding	42.1355	90	0.458815	0.0274577	13	FALSE	TRUE	29	11.6607	TRUE	12	5.13523	ENST00000427383;ENST00000711049	0.119642	4	1.60692	TRUE	31	36.0465	0.17899	III
sd6e793c0adc05014:e6ae274663fd70b12	NA	ENSG00000149554	CHEK1	Enzymes	NMD	42.1355	90	0.669642	0.0150771	15	FALSE	FALSE	29	11.6607	TRUE	12	5.13523	NA	NA	4	1.60692	NA	NA	NA	NA	NA
s37197c39c9c20157:e6a63abbf2651536b	NA	ENSG00000149554	CHEK1	Enzymes	protein_coding	42.1355	90	0.924369	0.0133482	14	FALSE	FALSE	29	11.6607	FALSE	12	5.13523	ENST00000438015;ENST00000532449;s-6378687413439981124:e3939671979598035138;s9112640481663959166:e597366221146917459;ENST00000428830;s-6378687357951637802:e-2093064162348009527;ENST00000534070;s-6378687413439981124:e-6874694491176516497	0.859452	4	1.60692	TRUE	83	96.5116	0.201752	I
sfaa6b4d2bf9ef72a:ef8b994ae21ba2a83	NA	ENSG00000149554	CHEK1	Enzymes	protein_coding	42.1355	90	0.213392	0.0115932	11	FALSE	FALSE	29	11.6607	FALSE	12	5.13523	s6087416084397266887:e-3474348173527692780	0.0175208	4	1.60692	FALSE	3	3.48837	0.0778467	III
s40b67d9d9227fd56:e1154628a504c362c	NA	ENSG00000149554	CHEK1	Enzymes	RI	42.1355	90	0.272456	0.0105365	13	FALSE	FALSE	29	11.6607	FALSE	12	5.13523	NA	NA	4	1.60692	NA	NA	NA	NA	NA
s64de2675c3942790:edbbf85e6cb6694c0	NA	ENSG00000149554	CHEK1	Enzymes	NMD	42.1355	90	0.301317	0.00895734	14	FALSE	FALSE	29	11.6607	FALSE	12	5.13523	NA	NA	4	1.60692	NA	NA	NA	NA	NA
sc9907138dfb17f37:ec3b94332a2d9a5b4	NA	ENSG00000149554	CHEK1	Enzymes	RI	42.1355	90	0.307912	0.00839164	13	FALSE	FALSE	29	11.6607	FALSE	12	5.13523	NA	NA	4	1.60692	NA	NA	NA	NA	NA
s2d6534e4b61571c4:e39ebf8f405f8f0e5	NA	ENSG00000149554	CHEK1	Enzymes	RI	42.1355	90	0.223678	0.00711902	12	FALSE	FALSE	29	11.6607	FALSE	12	5.13523	NA	NA	4	1.60692	NA	NA	NA	NA	NA
s40b67d9d9227fd56:ed429e4d216d9590e	NA	ENSG00000149554	CHEK1	Enzymes	RI	42.1355	90	0.348314	0.00677078	13	FALSE	FALSE	29	11.6607	FALSE	12	5.13523	NA	NA	4	1.60692	NA	NA	NA	NA	NA
s97c7a218c1f09207:e14a62e030efc4b4f	NA	ENSG00000149554	CHEK1	Enzymes	RI	42.1355	90	0.182842	0.00663916	12	FALSE	FALSE	29	11.6607	FALSE	12	5.13523	NA	NA	4	1.60692	NA	NA	NA	NA	NA
ENST00000524737	CHEK1-205	ENSG00000149554	CHEK1	Enzymes	NMD	42.1355	90	0.258825	0.00616274	14	FALSE	TRUE	29	11.6607	FALSE	12	5.13523	NA	NA	4	1.60692	NA	NA	NA	NA	NA
s40b67d9d9227fd56:e9d1edec492c28cda	NA	ENSG00000149554	CHEK1	Enzymes	RI	42.1355	90	0.458975	0.00610693	13	FALSE	FALSE	29	11.6607	FALSE	12	5.13523	NA	NA	4	1.60692	NA	NA	NA	NA	NA
s40b67d9d9227fd56:e4a6d2b02a1399f1f	NA	ENSG00000149554	CHEK1	Enzymes	RI	42.1355	90	0.24644	0.00565491	13	FALSE	FALSE	29	11.6607	FALSE	12	5.13523	NA	NA	4	1.60692	NA	NA	NA	NA	NA
sc9907138dfb17f37:ef27e39e7747139a5	NA	ENSG00000149554	CHEK1	Enzymes	RI	42.1355	90	0.139387	0.00490843	13	FALSE	FALSE	29	11.6607	FALSE	12	5.13523	NA	NA	4	1.60692	NA	NA	NA	NA	NA
s8aef0d4a47bfd645:e29570bd08218c0ea	NA	ENSG00000149554	CHEK1	Enzymes	RI	42.1355	90	0.242485	0.00402056	13	FALSE	FALSE	29	11.6607	FALSE	12	5.13523	NA	NA	4	1.60692	NA	NA	NA	NA	NA
sbfb3f26eee6a244a:e7f3ecc73ce620020	NA	ENSG00000149554	CHEK1	Enzymes	protein_coding	42.1355	90	0.123868	0.00399552	14	FALSE	FALSE	29	11.6607	FALSE	12	5.13523	ENST00000438015;ENST00000532449;s-6378687413439981124:e3939671979598035138;s9112640481663959166:e597366221146917459;ENST00000428830;s-6378687357951637802:e-2093064162348009527;ENST00000534070;s-6378687413439981124:e-6874694491176516497	0.859452	4	1.60692	TRUE	83	96.5116	0.201752	I
sd6e793c0adc05014:ebba2fc6434f712ba	NA	ENSG00000149554	CHEK1	Enzymes	NMD	42.1355	90	0.133661	0.00337005	15	FALSE	FALSE	29	11.6607	FALSE	12	5.13523	NA	NA	4	1.60692	NA	NA	NA	NA	NA
ENST00000278916	CHEK1-201	ENSG00000149554	CHEK1	Enzymes	protein_coding	42.1355	90	0.106017	0.00223644	12	FALSE	TRUE	29	11.6607	FALSE	12	5.13523	ENST00000278916	0.00338555	4	1.60692	FALSE	0	0	0.0163284	III
s4dabe7cff30249a5:e26b532219609ca20	NA	ENSG00000149554	CHEK1	Enzymes	protein_coding	42.1355	90	0.107358	0.00170005	15	FALSE	FALSE	29	11.6607	FALSE	12	5.13523	ENST00000438015;ENST00000532449;s-6378687413439981124:e3939671979598035138;s9112640481663959166:e597366221146917459;ENST00000428830;s-6378687357951637802:e-2093064162348009527;ENST00000534070;s-6378687413439981124:e-6874694491176516497	0.859452	4	1.60692	TRUE	83	96.5116	0.201752	I
ENST00000404276	CHEK2-206	ENSG00000183765	CHEK2	Enzymes	protein_coding	49.2614	110	34.406	0.715179	15	TRUE	TRUE	25	3.897	TRUE	22	3.51663	ENST00000404276;s-6952723737647675869:e-2707461899488159672;s-1944018787134228677:e-128445635129547258;s-6952723737647675869:e-2707461899508889122;s-6952723737620727584:e-2707461899510962067;ENST00000650281	0.794635	15	2.5294	TRUE	108	99.0826	0.166442	II
ENST00000382580	CHEK2-202	ENSG00000183765	CHEK2	Enzymes	protein_coding	49.2614	110	2.45479	0.0466578	16	FALSE	TRUE	25	3.897	TRUE	22	3.51663	ENST00000382580;s-1039331412875348923:e-5108168173098490023	0.048834	15	2.5294	TRUE	35	32.1101	0.106836	III
ENST00000348295	CHEK2-201	ENSG00000183765	CHEK2	Enzymes	protein_coding	49.2614	110	3.10069	0.0421319	14	FALSE	TRUE	25	3.897	TRUE	22	3.51663	ENST00000348295;s-3557342078045247811:e4142023206050721607	0.0480472	15	2.5294	TRUE	27	24.7706	0.0727105	III
ENST00000425190	CHEK2-210	ENSG00000183765	CHEK2	Enzymes	protein_coding	49.2614	110	1.46806	0.038399	14	FALSE	TRUE	25	3.897	TRUE	22	3.51663	ENST00000425190	0.0392076	15	2.5294	FALSE	16	14.6789	0.0769057	III
se7ab40b3d8965b59:ea960a412602a8ae2	NA	ENSG00000183765	CHEK2	Enzymes	protein_coding	49.2614	110	0.941339	0.0217624	15	FALSE	FALSE	25	3.897	FALSE	22	3.51663	ENST00000404276;s-6952723737647675869:e-2707461899488159672;s-1944018787134228677:e-128445635129547258;s-6952723737647675869:e-2707461899508889122;s-6952723737620727584:e-2707461899510962067;ENST00000650281	0.794635	15	2.5294	TRUE	108	99.0826	0.166442	II
sdbe0901718c7cd05:e381bead4ddd30827	NA	ENSG00000183765	CHEK2	Enzymes	protein_coding	49.2614	110	0.868567	0.0172555	16	FALSE	FALSE	25	3.897	FALSE	22	3.51663	s240907881095064746:e-5108168173098490023	0.017591	15	2.5294	FALSE	7	6.42202	0.0441433	III
s6138a9f203f863e6:e7948bcd0e0ceda62	NA	ENSG00000183765	CHEK2	Enzymes	protein_coding	49.2614	110	1.03392	0.0156408	14	FALSE	FALSE	25	3.897	FALSE	22	3.51663	ENST00000404276;s-6952723737647675869:e-2707461899488159672;s-1944018787134228677:e-128445635129547258;s-6952723737647675869:e-2707461899508889122;s-6952723737620727584:e-2707461899510962067;ENST00000650281	0.794635	15	2.5294	TRUE	108	99.0826	0.166442	II
s6aeddc1b0643d0ef:e42c784331d84609b	NA	ENSG00000183765	CHEK2	Enzymes	protein_coding	49.2614	110	0.537833	0.0147383	13	FALSE	FALSE	25	3.897	FALSE	22	3.51663	s1505094787797188161:e5153115405089005018	0.015178	15	2.5294	FALSE	3	2.75229	0.0558701	III
sedd86af3d4e676b2:ea0a5c7e3f0b2bc9d	NA	ENSG00000183765	CHEK2	Enzymes	protein_coding	49.2614	110	0.45519	0.0127501	15	FALSE	FALSE	25	3.897	FALSE	22	3.51663	ENST00000404276;s-6952723737647675869:e-2707461899488159672;s-1944018787134228677:e-128445635129547258;s-6952723737647675869:e-2707461899508889122;s-6952723737620727584:e-2707461899510962067;ENST00000650281	0.794635	15	2.5294	TRUE	108	99.0826	0.166442	II
sedd86af3d4e676b2:e3dbd4c0e8772f328	NA	ENSG00000183765	CHEK2	Enzymes	NMD	49.2614	110	0.313232	0.0120455	15	FALSE	FALSE	25	3.897	FALSE	22	3.51663	NA	NA	15	2.5294	NA	NA	NA	NA	NA
sedd86af3d4e676b2:e069adc07f15a91d8	NA	ENSG00000183765	CHEK2	Enzymes	protein_coding	49.2614	110	0.739854	0.0116387	15	FALSE	FALSE	25	3.897	FALSE	22	3.51663	s-6952723737647675869:e6211640092873211920	0.0118813	15	2.5294	FALSE	2	1.83486	0.032219	III
s7749a867b447426a:e70eb1778edbbf47c	NA	ENSG00000183765	CHEK2	Enzymes	NMD	49.2614	110	0.499299	0.0097401	14	FALSE	FALSE	25	3.897	FALSE	22	3.51663	NA	NA	15	2.5294	NA	NA	NA	NA	NA
ENST00000650281	CHEK2-225	ENSG00000183765	CHEK2	Enzymes	protein_coding	49.2614	110	0.335217	0.00797963	16	FALSE	TRUE	25	3.897	FALSE	22	3.51663	ENST00000404276;s-6952723737647675869:e-2707461899488159672;s-1944018787134228677:e-128445635129547258;s-6952723737647675869:e-2707461899508889122;s-6952723737620727584:e-2707461899510962067;ENST00000650281	0.794635	15	2.5294	TRUE	108	99.0826	0.166442	II
sa4c3435df8e97ed4:ec30a55e7e39d9267	NA	ENSG00000183765	CHEK2	Enzymes	protein_coding	49.2614	110	0.295073	0.00603985	15	FALSE	FALSE	25	3.897	FALSE	22	3.51663	s-3121532045882534116:e5253644786237944606	0.00622026	15	2.5294	FALSE	2	1.83486	0.0190855	III
scc7fa85b7b840de5:e15f1d503c4400e8b	NA	ENSG00000183765	CHEK2	Enzymes	protein_coding	49.2614	110	0.265169	0.00540967	4	FALSE	FALSE	25	3.897	FALSE	22	3.51663	s8276906725738956431:e-3440557608128459643	0.00550526	15	2.5294	FALSE	1	0.917431	0.0279476	III
s9fe2bac65b10903d:e32bc123f276e7510	NA	ENSG00000183765	CHEK2	Enzymes	protein_coding	49.2614	110	0.189089	0.00438164	13	FALSE	FALSE	25	3.897	FALSE	22	3.51663	ENST00000348295;s-3557342078045247811:e4142023206050721607	0.0480472	15	2.5294	TRUE	27	24.7706	0.0727105	III
s99b5753b8b37ccf2:ebb7a89b21968a9cd	NA	ENSG00000183765	CHEK2	Enzymes	protein_coding	49.2614	110	0.329343	0.0043317	14	FALSE	FALSE	25	3.897	FALSE	22	3.51663	s-1877571153572648558:e8326246234405926015	0.00444432	15	2.5294	FALSE	3	2.75229	0.0147167	III
sd761e617939afa92:e301b298385eb76a3	NA	ENSG00000183765	CHEK2	Enzymes	protein_coding	49.2614	110	0.193924	0.0028627	13	FALSE	FALSE	25	3.897	FALSE	22	3.51663	s-3068799951068412113:e-3925222955389572515	0.00297214	15	2.5294	FALSE	0	0	0.00884905	III
sedd86af3d4e676b2:e41035fba3c50a3b2	NA	ENSG00000183765	CHEK2	Enzymes	protein_coding	49.2614	110	0.173044	0.00282131	15	FALSE	FALSE	25	3.897	FALSE	22	3.51663	ENST00000404276;s-6952723737647675869:e-2707461899488159672;s-1944018787134228677:e-128445635129547258;s-6952723737647675869:e-2707461899508889122;s-6952723737620727584:e-2707461899510962067;ENST00000650281	0.794635	15	2.5294	TRUE	108	99.0826	0.166442	II
s67164b5ff5f786ea:e250bfb0fcfb0ce5e	NA	ENSG00000183765	CHEK2	Enzymes	NMD	49.2614	110	0.157588	0.00170313	13	FALSE	FALSE	25	3.897	FALSE	22	3.51663	NA	NA	15	2.5294	NA	NA	NA	NA	NA
s3054461f02bd18f4:e3ecbc971e81339ed	NA	ENSG00000183765	CHEK2	Enzymes	protein_coding	49.2614	110	0.10076	0.00154709	16	FALSE	FALSE	25	3.897	FALSE	22	3.51663	s-1039331412812839626:e-3894200673434080060	0.00157099	15	2.5294	FALSE	0	0	0.00753729	III
sc28733fcda773a2e:ec30a55e7e39d9267	NA	ENSG00000183765	CHEK2	Enzymes	protein_coding	49.2614	110	0.0992876	0.00132696	15	FALSE	FALSE	25	3.897	FALSE	22	3.51663	s8612158837084154712:e5253644786237944606	0.00135996	15	2.5294	FALSE	0	0	0.00544359	III
sedd86af3d4e676b2:ed65560c407f02280	NA	ENSG00000183765	CHEK2	Enzymes	protein_coding	49.2614	110	0.104486	0.00131352	15	FALSE	FALSE	25	3.897	FALSE	22	3.51663	s-6952723737647675869:e-4681570024877141909	0.00137364	15	2.5294	FALSE	0	0	0.00561627	III
s34fcc93ba4beb95a:e381bead4ddd30827	NA	ENSG00000183765	CHEK2	Enzymes	protein_coding	49.2614	110	0.0931895	0.00119753	16	FALSE	FALSE	25	3.897	FALSE	22	3.51663	ENST00000382580;s-1039331412875348923:e-5108168173098490023	0.048834	15	2.5294	TRUE	35	32.1101	0.106836	III
sb603d1e39d9aa14f:e32bc123f276e7510	NA	ENSG00000183765	CHEK2	Enzymes	protein_coding	49.2614	110	0.106455	0.00114665	13	FALSE	FALSE	25	3.897	FALSE	22	3.51663	s-3557341970003419161:e4142023206050721607	0.00117971	15	2.5294	FALSE	1	0.917431	0.00508006	III
ENST00000546361	CHERP-203	ENSG00000085872	CHERP	Other	protein_coding	22.5613	72	19.6615	0.838121	17	TRUE	TRUE	8	1.90641	TRUE	5	1.69046	ENST00000546361	0.858281	5	1.69046	TRUE	68	94.4444	0.246282	I
ENST00000198939	CHERP-201	ENSG00000085872	CHERP	Other	protein_coding	22.5613	72	1.3973	0.104712	17	FALSE	TRUE	8	1.90641	TRUE	5	1.69046	ENST00000198939	0.106083	5	1.69046	TRUE	16	22.2222	0.230773	IV
s2f3c704e5e8120a0:ef883a74e1454e9a2	NA	ENSG00000085872	CHERP	Other	protein_coding	22.5613	72	0.321122	0.0171639	11	FALSE	FALSE	8	1.90641	FALSE	5	1.69046	s7562058828640825205:e-8777926716855076940	0.017878	5	1.69046	FALSE	3	4.16667	0.0684653	III
s7ec1fc6e946423e8:ec569a221ee76a4c6	NA	ENSG00000085872	CHERP	Other	RI	22.5613	72	0.355134	0.0119339	16	FALSE	FALSE	8	1.90641	FALSE	5	1.69046	NA	NA	5	1.69046	NA	NA	NA	NA	NA
s719cad014e999ef7:e31d530b015755b04	NA	ENSG00000085872	CHERP	Other	protein_coding	22.5613	72	0.312356	0.0089085	17	FALSE	FALSE	8	1.90641	FALSE	5	1.69046	s-8484748119364432939:e3480293192980118812	0.00905207	5	1.69046	FALSE	2	2.77778	0.0411994	III
s363d11986b0bb311:e31d530b015755b04	NA	ENSG00000085872	CHERP	Other	protein_coding	22.5613	72	0.151333	0.00863564	17	FALSE	FALSE	8	1.90641	FALSE	5	1.69046	s8748522486271132103:e3480293192980118812	0.00870591	5	1.69046	FALSE	1	1.38889	0.0427181	III
s123439fe4b3627a0:edcf09ee18f04e5ff	NA	ENSG00000085872	CHERP	Other	RI	22.5613	72	0.137304	0.00544459	15	FALSE	FALSE	8	1.90641	FALSE	5	1.69046	NA	NA	5	1.69046	NA	NA	NA	NA	NA
s24c59ddc4c44fa9e:ee53c004175f03e12	NA	ENSG00000085872	CHERP	Other	RI	22.5613	72	0.225324	0.00508005	16	FALSE	FALSE	8	1.90641	FALSE	5	1.69046	NA	NA	5	1.69046	NA	NA	NA	NA	NA
sb231101fcb1a7d7b:e1d26b18593eba56a	NA	ENSG00000072609	CHFR	Enzymes	protein_coding	28.4082	121	7.93669	0.285256	18	FALSE	FALSE	33	11.3065	TRUE	27	10.0939	s-7073774343733217910:e-3673513206536431121	0.292744	26	9.99691	TRUE	106	87.6033	0.203452	I
ENST00000450056	CHFR-205	ENSG00000072609	CHFR	Enzymes	protein_coding	28.4082	121	7.15881	0.234087	18	TRUE	TRUE	33	11.3065	TRUE	27	10.0939	ENST00000450056	0.243628	26	9.99691	TRUE	97	80.1653	0.178385	II
sb231101fcb1a7d7b:e37bb3af63e8fb0a5	NA	ENSG00000072609	CHFR	Enzymes	protein_coding	28.4082	121	1.76512	0.0684503	18	FALSE	FALSE	33	11.3065	TRUE	27	10.0939	s-7073774343733217910:e8320494364600809411	0.0698886	26	9.99691	TRUE	59	48.7603	0.102668	III
s82873c430a0c47f6:e221f775590eb57c3	NA	ENSG00000072609	CHFR	Enzymes	protein_coding	28.4082	121	1.53269	0.0622745	17	FALSE	FALSE	33	11.3065	TRUE	27	10.0939	s2909809731115082760:e-442346656089405716	0.0637543	26	9.99691	TRUE	46	38.0165	0.127371	III
s82873c430a0c47f6:ead8a690fdb558eb2	NA	ENSG00000072609	CHFR	Enzymes	protein_coding	28.4082	121	1.72499	0.0609382	17	FALSE	FALSE	33	11.3065	TRUE	27	10.0939	s2909809731115082760:e-3363074043341740585	0.0628975	26	9.99691	TRUE	56	46.281	0.0899752	III
ENST00000432561	CHFR-203	ENSG00000072609	CHFR	Enzymes	protein_coding	28.4082	121	1.5245	0.0534703	18	FALSE	TRUE	33	11.3065	TRUE	27	10.0939	ENST00000432561	0.0555272	26	9.99691	TRUE	50	41.3223	0.11183	III
s38e365e121612741:e54fe61a7a8bb3184	NA	ENSG00000072609	CHFR	Enzymes	protein_coding	28.4082	121	0.983031	0.0283589	16	FALSE	FALSE	33	11.3065	TRUE	27	10.0939	s-7239655708779788047:e2219537641418890070	0.0293958	26	9.99691	TRUE	31	25.6198	0.062564	III
ENST00000443047	CHFR-204	ENSG00000072609	CHFR	Enzymes	protein_coding	28.4082	121	0.938825	0.0229765	16	FALSE	TRUE	33	11.3065	TRUE	27	10.0939	ENST00000443047	0.0239174	26	9.99691	TRUE	30	24.7934	0.0472601	III
s424055940a68e605:ecea110dbf7bb4b5f	NA	ENSG00000072609	CHFR	Enzymes	protein_coding	28.4082	121	0.237638	0.0162992	7	FALSE	FALSE	33	11.3065	TRUE	27	10.0939	s4726051444655693926:e-238728732546693339	0.016547	26	9.99691	TRUE	12	9.91736	0.0576406	III
se2bee4423ca64709:ed104a57c4bffb6d8	NA	ENSG00000072609	CHFR	Enzymes	protein_coding	28.4082	121	0.41562	0.0155533	19	FALSE	FALSE	33	11.3065	TRUE	27	10.0939	s14571740242205382:e6210195394500038659	0.0160684	26	9.99691	FALSE	14	11.5702	0.0547647	III
sfd4f7a002bf26193:ed35133ea799ed0c0	NA	ENSG00000072609	CHFR	Enzymes	protein_coding	28.4082	121	0.103031	0.0153602	17	FALSE	FALSE	33	11.3065	TRUE	27	10.0939	s3912090273669854888:e-6912324473419949939	0.0155772	26	9.99691	FALSE	5	4.13223	0.10236	III
sb231101fcb1a7d7b:e269db4665bf3fd0c	NA	ENSG00000072609	CHFR	Enzymes	protein_coding	28.4082	121	0.450645	0.0153302	18	FALSE	FALSE	33	11.3065	FALSE	27	10.0939	s-7073774343733217910:e-6314852753808503667	0.0155399	26	9.99691	FALSE	10	8.26446	0.0600767	III
se909869c8c1d6d75:ef922a2b30829be24	NA	ENSG00000072609	CHFR	Enzymes	protein_coding	28.4082	121	0.203174	0.0133332	17	FALSE	FALSE	33	11.3065	FALSE	27	10.0939	s-7078502402030221499:e119525135134171401	0.0134217	26	9.99691	FALSE	10	8.26446	0.0445601	III
s5623c4649aa2be6b:eb1618a446f17fdab	NA	ENSG00000072609	CHFR	Enzymes	protein_coding	28.4082	121	0.251826	0.0132159	9	FALSE	FALSE	33	11.3065	FALSE	27	10.0939	s-8705424724044426031:e-6140438482476856362;s-8705424724044426031:e-6140420457750134955	0.0178242	26	9.99691	TRUE	16	13.2231	0.0564232	III
s79d4fe4aa5de52d8:ef4795d4c72d36d53	NA	ENSG00000072609	CHFR	Enzymes	RI	28.4082	121	0.292237	0.0115004	17	FALSE	FALSE	33	11.3065	FALSE	27	10.0939	NA	NA	26	9.99691	NA	NA	NA	NA	NA
s20c5026bef26d6ff:ef037e12b2dd60eff	NA	ENSG00000072609	CHFR	Enzymes	protein_coding	28.4082	121	0.408454	0.0110511	19	FALSE	FALSE	33	11.3065	FALSE	27	10.0939	s-1765701777197963057:e-571225623694115177	0.0113378	26	9.99691	FALSE	10	8.26446	0.0251732	III
s20c5026bef26d6ff:e448e0b6b31fbbbf4	NA	ENSG00000072609	CHFR	Enzymes	protein_coding	28.4082	121	0.404377	0.010159	19	FALSE	FALSE	33	11.3065	FALSE	27	10.0939	s-1765701777197963057:e-2362507005758399254	0.0103476	26	9.99691	FALSE	12	9.91736	0.0278824	III
sb231101fcb1a7d7b:e5f7aefdda656c91a	NA	ENSG00000072609	CHFR	Enzymes	protein_coding	28.4082	121	0.384707	0.00950972	18	FALSE	FALSE	33	11.3065	FALSE	27	10.0939	s-7073774343733217910:e4166038507649490834	0.00974445	26	9.99691	FALSE	9	7.43802	0.0272273	III
se2bee4423ca64709:efcdd364c388cd0f7	NA	ENSG00000072609	CHFR	Enzymes	protein_coding	28.4082	121	0.287818	0.00925085	19	FALSE	FALSE	33	11.3065	FALSE	27	10.0939	s14571740242205382:e-6297822168666600606	0.00951142	26	9.99691	FALSE	10	8.26446	0.0318612	III
s79d4fe4aa5de52d8:e12076422733d21b5	NA	ENSG00000072609	CHFR	Enzymes	RI	28.4082	121	0.232607	0.00777778	17	FALSE	FALSE	33	11.3065	FALSE	27	10.0939	NA	NA	26	9.99691	NA	NA	NA	NA	NA
se2bee4423ca64709:e744561554fc23eac	NA	ENSG00000072609	CHFR	Enzymes	protein_coding	28.4082	121	0.109912	0.00421626	19	FALSE	FALSE	33	11.3065	FALSE	27	10.0939	s14571740242205382:e8674338566327229190	0.00435386	26	9.99691	FALSE	2	1.65289	0.0222145	III
s9615787964e78e77:edb8b3ae1b1e37bd2	NA	ENSG00000072609	CHFR	Enzymes	protein_coding	28.4082	121	0.101372	0.00411358	16	FALSE	FALSE	33	11.3065	FALSE	27	10.0939	s4200140969226130239:e-7470023633201219143	0.00419728	26	9.99691	FALSE	5	4.13223	0.018075	III
s5623c4649aa2be6b:e4a77156eb17b1a24	NA	ENSG00000072609	CHFR	Enzymes	protein_coding	28.4082	121	0.0980523	0.0038887	9	FALSE	FALSE	33	11.3065	FALSE	27	10.0939	s-8705424724044426031:e-6140438482476856362;s-8705424724044426031:e-6140420457750134955	0.0178242	26	9.99691	TRUE	16	13.2231	0.0564232	III
s79d4fe4aa5de52d8:ea749084466c544f9	NA	ENSG00000072609	CHFR	Enzymes	RI	28.4082	121	0.0949647	0.00341537	17	FALSE	FALSE	33	11.3065	FALSE	27	10.0939	NA	NA	26	9.99691	NA	NA	NA	NA	NA
sfb39fc8c2d1b4eef:ed4a28e9a6644b85c	NA	ENSG00000072609	CHFR	Enzymes	protein_coding	28.4082	121	0.0702215	0.00336824	17	FALSE	FALSE	33	11.3065	FALSE	27	10.0939	s1413712654152410892:e-3578811916098338014	0.00392124	26	9.99691	FALSE	3	2.47934	0.024386	III
se2bee4423ca64709:ea4a1de87e8ef475f	NA	ENSG00000072609	CHFR	Enzymes	protein_coding	28.4082	121	0.121213	0.00278911	19	FALSE	FALSE	33	11.3065	FALSE	27	10.0939	s14571740242205382:e-2467959373779749369	0.00283666	26	9.99691	FALSE	3	2.47934	0.0113128	III
sb231101fcb1a7d7b:ea8ccc6301d3696bd	NA	ENSG00000072609	CHFR	Enzymes	NMD	28.4082	121	0.0847821	0.00277462	18	FALSE	FALSE	33	11.3065	FALSE	27	10.0939	NA	NA	26	9.99691	NA	NA	NA	NA	NA
s32cd6f10aa803d12:ead8a690fdb558eb2	NA	ENSG00000072609	CHFR	Enzymes	RI	28.4082	121	0.109324	0.00253604	17	FALSE	FALSE	33	11.3065	FALSE	27	10.0939	NA	NA	26	9.99691	NA	NA	NA	NA	NA
s20c5026bef26d6ff:e29b2e3406301a762	NA	ENSG00000072609	CHFR	Enzymes	protein_coding	28.4082	121	0.0881455	0.00243125	19	FALSE	FALSE	33	11.3065	FALSE	27	10.0939	s-1765701777197963057:e3268128715672535686	0.0025226	26	9.99691	FALSE	4	3.30579	0.0125091	III
se0cb0c6c787444f4:e24b99d1bb097f847	NA	ENSG00000072609	CHFR	Enzymes	protein_coding	28.4082	121	0.0882906	0.0020327	18	FALSE	FALSE	33	11.3065	FALSE	27	10.0939	s-1206858124731588893:e3690189161086502968	0.00208595	26	9.99691	FALSE	2	1.65289	0.0112699	III
s38766772fe5dbd0c:e7059b0982016f3b0	NA	ENSG00000072609	CHFR	Enzymes	NMD	28.4082	121	0.0706783	0.00193367	18	FALSE	FALSE	33	11.3065	FALSE	27	10.0939	NA	NA	26	9.99691	NA	NA	NA	NA	NA
sa2c035965c64cdc1:e5d03f6ace962f37f	NA	ENSG00000072609	CHFR	Enzymes	protein_coding	28.4082	121	0.0729495	0.00184358	19	FALSE	FALSE	33	11.3065	FALSE	27	10.0939	s8706893386831366152:e6277775980985981283	0.00188906	26	9.99691	FALSE	1	0.826446	0.00784576	III
s998d24e5bd75a708:eead13fcc70570b8a	NA	ENSG00000072609	CHFR	Enzymes	protein_coding	28.4082	121	0.0614631	0.000504268	19	FALSE	FALSE	33	11.3065	FALSE	27	10.0939	s6065171723370032005:e6895203676097841370	0.00052067	26	9.99691	FALSE	0	0	0.0029133	III
ENST00000216492	CHGA-201	ENSG00000100604	CHGA	Other	protein_coding	423.866	44	329.501	0.901101	8	TRUE	TRUE	16	1.69962	TRUE	14	1.66219	ENST00000216492	0.904207	12	1.64439	TRUE	44	100	0.110816	II
ENST00000334654	CHGA-202	ENSG00000100604	CHGA	Other	protein_coding	423.866	44	64.426	0.0331971	7	FALSE	TRUE	16	1.69962	TRUE	14	1.66219	ENST00000334654	0.0334275	12	1.64439	TRUE	11	25	0.0634342	III
sbd55608521d262c2:eb3f5273c17dabefb	NA	ENSG00000100604	CHGA	Other	protein_coding	423.866	44	7.05166	0.0139863	8	FALSE	FALSE	16	1.69962	FALSE	14	1.66219	s-7776581476499207740:e9170799469534488128	0.014045	12	1.64439	FALSE	2	4.54545	0.0343199	III
sbd55608521d262c2:e5bf46e3908e58534	NA	ENSG00000100604	CHGA	Other	protein_coding	423.866	44	4.20275	0.0130301	8	FALSE	FALSE	16	1.69962	FALSE	14	1.66219	s-7776581476499207740:e9170799469538973623	0.0130811	12	1.64439	FALSE	1	2.27273	0.0389992	III
s6ce5b869d393e425:e98fe1fbbeb7a5aa6	NA	ENSG00000100604	CHGA	Other	protein_coding	423.866	44	2.37684	0.00896529	7	FALSE	FALSE	16	1.69962	FALSE	14	1.66219	s1978779477629561868:e3008818188094853817;s-7776581476499207740:e6366229865772228368;s7256207987346142466:e9170799469532992963	0.0132918	12	1.64439	FALSE	2	4.54545	0.0260431	III
sbd55608521d262c2:e1f757ec48d1c9507	NA	ENSG00000100604	CHGA	Other	protein_coding	423.866	44	1.17705	0.00694906	8	FALSE	FALSE	16	1.69962	FALSE	14	1.66219	s-7776581476499207740:e9170799469535983293	0.00696095	12	1.64439	FALSE	1	2.27273	0.0376436	III
sc48f48b6007aec4f:e6de6183d2da176a1	NA	ENSG00000100604	CHGA	Other	protein_coding	423.866	44	0.306491	0.0053881	6	FALSE	FALSE	16	1.69962	FALSE	14	1.66219	s6146681017865003766:e-1180665949001761466	0.00538964	12	1.64439	FALSE	0	0	0.0185533	III
sfe8024eb15014e6c:e524afbfe7399a357	NA	ENSG00000100604	CHGA	Other	protein_coding	423.866	44	0.629811	0.00473777	7	FALSE	FALSE	16	1.69962	FALSE	14	1.66219	s-6294723574837720266:e-1803789366177870388	0.00476375	12	1.64439	FALSE	0	0	0.0167038	III
saee1cd68236c342c:e158bc46f4dc89d55	NA	ENSG00000100604	CHGA	Other	RI	423.866	44	7.01276	0.0033797	6	FALSE	FALSE	16	1.69962	FALSE	14	1.66219	NA	NA	12	1.64439	NA	NA	NA	NA	NA
sbd55608521d262c2:e88ca788e447bc93f	NA	ENSG00000100604	CHGA	Other	protein_coding	423.866	44	1.3568	0.00316849	8	FALSE	FALSE	16	1.69962	FALSE	14	1.66219	s1978779477629561868:e3008818188094853817;s-7776581476499207740:e6366229865772228368;s7256207987346142466:e9170799469532992963	0.0132918	12	1.64439	FALSE	2	4.54545	0.0260431	III
scb7378cfc8042ac5:e4d89a263dc5fd405	NA	ENSG00000100604	CHGA	Other	protein_coding	423.866	44	0.451514	0.00226154	6	FALSE	FALSE	16	1.69962	FALSE	14	1.66219	s2169525761100641627:e3479269446731293583	0.0022624	12	1.64439	FALSE	0	0	0.0108697	III
s371ca760e92e37f3:e5bf46e3908e58534	NA	ENSG00000100604	CHGA	Other	protein_coding	423.866	44	1.33258	0.00218141	8	FALSE	FALSE	16	1.69962	FALSE	14	1.66219	s-7776581476502198070:e9170799469538973623	0.0021871	12	1.64439	FALSE	0	0	0.0107967	III
s12c818ff08f0358a:efc7dbc309275e07b	NA	ENSG00000100604	CHGA	Other	protein_coding	423.866	44	1.07851	0.00104474	8	FALSE	FALSE	16	1.69962	FALSE	14	1.66219	s1978779477629561868:e3008818188094853817;s-7776581476499207740:e6366229865772228368;s7256207987346142466:e9170799469532992963	0.0132918	12	1.64439	FALSE	2	4.54545	0.0260431	III
sb3da84b523cce8b7:e9c3c1aedac9bab8c	NA	ENSG00000100604	CHGA	Other	protein_coding	423.866	44	1.38936	0.000233644	7	FALSE	FALSE	16	1.69962	FALSE	14	1.66219	s-7856942895776533381:e-1527498622521408216	0.000236065	12	1.64439	FALSE	0	0	0.00109622	III
sb3da84b523cce8b7:ed6eb9d78f244fd64	NA	ENSG00000100604	CHGA	Other	NMD	423.866	44	0.737022	0.00022921	7	FALSE	FALSE	16	1.69962	FALSE	14	1.66219	NA	NA	12	1.64439	NA	NA	NA	NA	NA
sb3da84b523cce8b7:e58176bdb0a21f1f6	NA	ENSG00000100604	CHGA	Other	protein_coding	423.866	44	0.835367	0.000146721	7	FALSE	FALSE	16	1.69962	FALSE	14	1.66219	s-7856942895776533381:e-1527498622528471381	0.000148174	12	1.64439	FALSE	0	0	0.000690422	III
ENST00000378961	CHGB-201	ENSG00000089199	CHGB	Other	protein_coding	34.3501	40	34.3501	1	5	TRUE	TRUE	1	1	TRUE	1	1	ENST00000378961	1	1	1	TRUE	40	100	0	NA
ENST00000255409	CHI3L1-201	ENSG00000133048	CHI3L1	Other	protein_coding	111.236	51	83.4972	0.723339	10	TRUE	TRUE	16	3.16933	TRUE	6	1.82582	ENST00000255409	0.850654	4	1.77599	TRUE	47	94	0.248901	I
sda9e8b4154606fac:eccb92370055dc959	NA	ENSG00000133048	CHI3L1	Other	RI	111.236	51	10.1851	0.0831289	8	FALSE	FALSE	16	3.16933	TRUE	6	1.82582	NA	NA	4	1.77599	NA	NA	NA	NA	NA
s91e1324229df9544:ecadbfdb7891ce64b	NA	ENSG00000133048	CHI3L1	Other	protein_coding	111.236	51	7.4201	0.0635126	9	FALSE	FALSE	16	3.16933	TRUE	6	1.82582	s-2867816693578389433:e-553111398115674747	0.0740631	4	1.77599	TRUE	11	22	0.161462	III
sb07a5fbc564ead90:ebb7dd20dbcd12bb5	NA	ENSG00000133048	CHI3L1	Other	protein_coding	111.236	51	1.41639	0.0364186	10	FALSE	FALSE	16	3.16933	FALSE	6	1.82582	s1340771684424734027:e73545797709971338;s2051682851817307870:e-5061973969358481419;s8586187678755372615:e-5061973969358481419	0.0480397	4	1.77599	FALSE	3	6	0.147574	III
sd598817940f98868:e96a663264889c3d7	NA	ENSG00000133048	CHI3L1	Other	protein_coding	111.236	51	1.04362	0.0259627	10	FALSE	FALSE	16	3.16933	FALSE	6	1.82582	s908030700042832016:e1132985230652952719	0.027243	4	1.77599	FALSE	1	2	0.141116	III
sd31845b44dca1725:e9e0c26769fd658e5	NA	ENSG00000133048	CHI3L1	Other	RI	111.236	51	0.228269	0.0203662	8	FALSE	FALSE	16	3.16933	FALSE	6	1.82582	NA	NA	4	1.77599	NA	NA	NA	NA	NA
s91e1324229df9544:e3e3c4b405f867bf8	NA	ENSG00000133048	CHI3L1	Other	RI	111.236	51	1.58489	0.0107105	9	FALSE	FALSE	16	3.16933	FALSE	6	1.82582	NA	NA	4	1.77599	NA	NA	NA	NA	NA
s91469dc4401580b2:e7ae023a14233d693	NA	ENSG00000133048	CHI3L1	Other	RI	111.236	51	0.875727	0.00904561	9	FALSE	FALSE	16	3.16933	FALSE	6	1.82582	NA	NA	4	1.77599	NA	NA	NA	NA	NA
s105155df1c3f89f4:e4951e55aff682b65	NA	ENSG00000133048	CHI3L1	Other	protein_coding	111.236	51	0.7388	0.00700154	9	FALSE	FALSE	16	3.16933	FALSE	6	1.82582	s1340771684424734027:e73545797709971338;s2051682851817307870:e-5061973969358481419;s8586187678755372615:e-5061973969358481419	0.0480397	4	1.77599	FALSE	3	6	0.147574	III
s2d7cb3e816bde313:e482b7316549f33bb	NA	ENSG00000133048	CHI3L1	Other	NMD	111.236	51	0.699514	0.00442792	11	FALSE	FALSE	16	3.16933	FALSE	6	1.82582	NA	NA	4	1.77599	NA	NA	NA	NA	NA
s530c995a2ba24bdf:ec9f6cdf4b3e39e80	NA	ENSG00000133048	CHI3L1	Other	RI	111.236	51	0.430473	0.0042319	7	FALSE	FALSE	16	3.16933	FALSE	6	1.82582	NA	NA	4	1.77599	NA	NA	NA	NA	NA
s1aaa4c8b1e407e87:effbea1515aad6861	NA	ENSG00000133048	CHI3L1	Other	RI	111.236	51	1.10506	0.00407527	9	FALSE	FALSE	16	3.16933	FALSE	6	1.82582	NA	NA	4	1.77599	NA	NA	NA	NA	NA
sda9e8b4154606fac:e3945a64fbb34b0eb	NA	ENSG00000133048	CHI3L1	Other	RI	111.236	51	0.934103	0.0036502	8	FALSE	FALSE	16	3.16933	FALSE	6	1.82582	NA	NA	4	1.77599	NA	NA	NA	NA	NA
s65985c2bf3516f75:ecabfe32f3b9218b3	NA	ENSG00000133048	CHI3L1	Other	RI	111.236	51	0.447208	0.00228471	7	FALSE	FALSE	16	3.16933	FALSE	6	1.82582	NA	NA	4	1.77599	NA	NA	NA	NA	NA
sab2b01258df5734a:ebb7dd20dbcd12bb5	NA	ENSG00000133048	CHI3L1	Other	protein_coding	111.236	51	0.276314	0.00114232	10	FALSE	FALSE	16	3.16933	FALSE	6	1.82582	s1340771684424734027:e73545797709971338;s2051682851817307870:e-5061973969358481419;s8586187678755372615:e-5061973969358481419	0.0480397	4	1.77599	FALSE	3	6	0.147574	III
sf4b210d49b6ad9cf:e3787150378f0ded6	NA	ENSG00000133048	CHI3L1	Other	RI	111.236	51	0.353092	0.000701932	10	FALSE	FALSE	16	3.16933	FALSE	6	1.82582	NA	NA	4	1.77599	NA	NA	NA	NA	NA
ENST00000369748	CHI3L2-202	ENSG00000064886	CHI3L2	Other	protein_coding	49.7433	51	26.5163	0.749364	11	TRUE	TRUE	7	2.05472	TRUE	7	2.05472	ENST00000369748	0.749364	6	2.01902	TRUE	40	78.4314	0.40402	I
ENST00000466741	CHI3L2-204	ENSG00000064886	CHI3L2	Other	protein_coding	49.7433	51	20.4522	0.20995	10	FALSE	TRUE	7	2.05472	TRUE	7	2.05472	ENST00000466741;s-4943609921983523002:e6525150256679028908	0.21337	6	2.01902	TRUE	11	21.5686	0.402621	IV
ENST00000369744	CHI3L2-201	ENSG00000064886	CHI3L2	Other	protein_coding	49.7433	51	0.8982	0.0261867	10	FALSE	TRUE	7	2.05472	FALSE	7	2.05472	ENST00000369744	0.0261867	6	2.01902	FALSE	4	7.84314	0.0719632	III
s29a139ffc7ac2c7e:ef86af55fa5e55301	NA	ENSG00000064886	CHI3L2	Other	protein_coding	49.7433	51	0.46692	0.00513501	11	FALSE	FALSE	7	2.05472	FALSE	7	2.05472	s-4943609921983523002:e2615847056813540353	0.00513501	6	2.01902	FALSE	1	1.96078	0.0313322	III
sc2f465429a9b6fd4:e5ca7646b1f1bf220	NA	ENSG00000064886	CHI3L2	Other	protein_coding	49.7433	51	0.535006	0.00381904	10	FALSE	FALSE	7	2.05472	FALSE	7	2.05472	s-3306154473506415595:e-4365380116043689034	0.00381904	6	2.01902	FALSE	0	0	0.0118718	III
s29a139ffc7ac2c7e:eb5d770c2202a366a	NA	ENSG00000064886	CHI3L2	Other	protein_coding	49.7433	51	0.42921	0.00341987	11	FALSE	FALSE	7	2.05472	FALSE	7	2.05472	ENST00000466741;s-4943609921983523002:e6525150256679028908	0.21337	6	2.01902	TRUE	11	21.5686	0.402621	IV
sc2f465429a9b6fd4:e4e6460d64fd24e8b	NA	ENSG00000064886	CHI3L2	Other	protein_coding	49.7433	51	0.445437	0.00212554	10	FALSE	FALSE	7	2.05472	FALSE	7	2.05472	s-3306154473506415595:e6145935819626356340	0.00212554	6	2.01902	FALSE	0	0	0.00689528	III
ENST00000373502	CHIC1-201	ENSG00000204116	CHIC1	Other	protein_coding	2.19375	49	2.19375	1	6	TRUE	TRUE	1	1	TRUE	1	1	ENST00000373502	1	1	1	TRUE	49	100	0	NA
ENST00000263921	CHIC2-201	ENSG00000109220	CHIC2	Other	protein_coding	22.4198	123	21.1783	0.948248	6	TRUE	TRUE	4	1.27783	TRUE	3	1.19425	ENST00000263921	0.960914	3	1.19425	TRUE	123	100	0.0762798	II
sf694ce3e592211f1:e5e5d355bdf305fba	NA	ENSG00000109220	CHIC2	Other	protein_coding	22.4198	123	0.731304	0.0350074	6	FALSE	FALSE	4	1.27783	FALSE	3	1.19425	s8537251954560877916:e-4599631424347267694	0.0352739	3	1.19425	FALSE	9	7.31707	0.0755848	III
s31debe573236a1a2:e2b8f8842454d1db1	NA	ENSG00000109220	CHIC2	Other	NMD	22.4198	123	0.384734	0.0129677	6	FALSE	FALSE	4	1.27783	FALSE	3	1.19425	NA	NA	3	1.19425	NA	NA	NA	NA	NA
s88f1069ac449a2e0:e5e5d355bdf305fba	NA	ENSG00000109220	CHIC2	Other	protein_coding	22.4198	123	0.125519	0.00377693	6	FALSE	FALSE	4	1.27783	FALSE	3	1.19425	s-7111182215134900590:e-4599631424347267694	0.00381193	3	1.19425	FALSE	0	0	0.0125725	III
ENST00000323578	CHID1-201	ENSG00000177830	CHID1	Housekeeping	protein_coding	135.714	124	76.5042	0.556139	13	TRUE	TRUE	58	5.98636	TRUE	19	3.2101	ENST00000323578;ENST00000436108;s-3412676650316060160:e7481950471883166394;s-8522163989702088662:e7607356222692290733;s-352061640044238924:e-3498006632462702586;s2922722034087968625:e-398499603775728266;s-3412676658484657656:e7481950471883166394;ENST00000449825;s-5565804426464256126:e9051813361246378066	0.904911	9	1.44133	TRUE	124	100	0.0682515	II
ENST00000436108	CHID1-203	ENSG00000177830	CHID1	Housekeeping	protein_coding	135.714	124	23.6685	0.176561	14	FALSE	TRUE	58	5.98636	TRUE	19	3.2101	ENST00000323578;ENST00000436108;s-3412676650316060160:e7481950471883166394;s-8522163989702088662:e7607356222692290733;s-352061640044238924:e-3498006632462702586;s2922722034087968625:e-398499603775728266;s-3412676658484657656:e7481950471883166394;ENST00000449825;s-5565804426464256126:e9051813361246378066	0.904911	9	1.44133	TRUE	124	100	0.0682515	II
ENST00000429789	CHID1-202	ENSG00000177830	CHID1	Housekeeping	protein_coding	135.714	124	10.0242	0.0721768	12	FALSE	TRUE	58	5.98636	TRUE	19	3.2101	ENST00000429789;s3331504154807173283:e-4508516939497066327	0.0844132	9	1.44133	FALSE	29	23.3871	0.0638062	III
sf571a82fde2b3324:e280e515da1c0942f	NA	ENSG00000177830	CHID1	Housekeeping	protein_coding	135.714	124	4.06464	0.0309221	13	FALSE	FALSE	58	5.98636	TRUE	19	3.2101	ENST00000323578;ENST00000436108;s-3412676650316060160:e7481950471883166394;s-8522163989702088662:e7607356222692290733;s-352061640044238924:e-3498006632462702586;s2922722034087968625:e-398499603775728266;s-3412676658484657656:e7481950471883166394;ENST00000449825;s-5565804426464256126:e9051813361246378066	0.904911	9	1.44133	TRUE	124	100	0.0682515	II
s473d3f2959030b37:e0ff4e0acb9aa7e4f	NA	ENSG00000177830	CHID1	Housekeeping	RI	135.714	124	3.17688	0.0236958	13	FALSE	FALSE	58	5.98636	TRUE	19	3.2101	NA	NA	9	1.44133	NA	NA	NA	NA	NA
s720bda69f7582026:e280e515da1c0942f	NA	ENSG00000177830	CHID1	Housekeeping	RI	135.714	124	2.80355	0.0199597	13	FALSE	FALSE	58	5.98636	TRUE	19	3.2101	NA	NA	9	1.44133	NA	NA	NA	NA	NA
ENST00000449825	CHID1-204	ENSG00000177830	CHID1	Housekeeping	protein_coding	135.714	124	1.46485	0.0114737	13	FALSE	TRUE	58	5.98636	FALSE	19	3.2101	ENST00000323578;ENST00000436108;s-3412676650316060160:e7481950471883166394;s-8522163989702088662:e7607356222692290733;s-352061640044238924:e-3498006632462702586;s2922722034087968625:e-398499603775728266;s-3412676658484657656:e7481950471883166394;ENST00000449825;s-5565804426464256126:e9051813361246378066	0.904911	9	1.44133	TRUE	124	100	0.0682515	II
s02ae630ffa5797e4:e280e515da1c0942f	NA	ENSG00000177830	CHID1	Housekeeping	RI	135.714	124	0.990635	0.00840164	13	FALSE	FALSE	58	5.98636	FALSE	19	3.2101	NA	NA	9	1.44133	NA	NA	NA	NA	NA
s8ff2a6096826c79d:ed76e8287769295ad	NA	ENSG00000177830	CHID1	Housekeeping	protein_coding	135.714	124	0.703064	0.00666358	12	FALSE	FALSE	58	5.98636	FALSE	19	3.2101	ENST00000323578;ENST00000436108;s-3412676650316060160:e7481950471883166394;s-8522163989702088662:e7607356222692290733;s-352061640044238924:e-3498006632462702586;s2922722034087968625:e-398499603775728266;s-3412676658484657656:e7481950471883166394;ENST00000449825;s-5565804426464256126:e9051813361246378066	0.904911	9	1.44133	TRUE	124	100	0.0682515	II
s0999a1cea4a6f215:e6e65ff644905acf2	NA	ENSG00000177830	CHID1	Housekeeping	RI	135.714	124	0.853337	0.00654204	14	FALSE	FALSE	58	5.98636	FALSE	19	3.2101	NA	NA	9	1.44133	NA	NA	NA	NA	NA
se8b545710a13a8a9:e280e515da1c0942f	NA	ENSG00000177830	CHID1	Housekeeping	RI	135.714	124	0.459434	0.0047495	13	FALSE	FALSE	58	5.98636	FALSE	19	3.2101	NA	NA	9	1.44133	NA	NA	NA	NA	NA
sdd72eac42511b784:e6e65ff644905acf2	NA	ENSG00000177830	CHID1	Housekeeping	RI	135.714	124	0.678433	0.0046817	14	FALSE	FALSE	58	5.98636	FALSE	19	3.2101	NA	NA	9	1.44133	NA	NA	NA	NA	NA
s1e1bd6677941c607:e0f4afa3e885e464a	NA	ENSG00000177830	CHID1	Housekeeping	RI	135.714	124	0.572846	0.00424071	12	FALSE	FALSE	58	5.98636	FALSE	19	3.2101	NA	NA	9	1.44133	NA	NA	NA	NA	NA
s42bac203e1747b25:e280e515da1c0942f	NA	ENSG00000177830	CHID1	Housekeeping	RI	135.714	124	0.479637	0.00387908	13	FALSE	FALSE	58	5.98636	FALSE	19	3.2101	NA	NA	9	1.44133	NA	NA	NA	NA	NA
s4b068d12c9f0e273:e280e515da1c0942f	NA	ENSG00000177830	CHID1	Housekeeping	RI	135.714	124	0.422146	0.00373384	13	FALSE	FALSE	58	5.98636	FALSE	19	3.2101	NA	NA	9	1.44133	NA	NA	NA	NA	NA
s8460a734e0137716:e6e65ff644905acf2	NA	ENSG00000177830	CHID1	Housekeeping	protein_coding	135.714	124	0.49111	0.00356459	14	FALSE	FALSE	58	5.98636	FALSE	19	3.2101	ENST00000323578;ENST00000436108;s-3412676650316060160:e7481950471883166394;s-8522163989702088662:e7607356222692290733;s-352061640044238924:e-3498006632462702586;s2922722034087968625:e-398499603775728266;s-3412676658484657656:e7481950471883166394;ENST00000449825;s-5565804426464256126:e9051813361246378066	0.904911	9	1.44133	TRUE	124	100	0.0682515	II
s9399d42d121b05e4:e41485b660220a95e	NA	ENSG00000177830	CHID1	Housekeeping	RI	135.714	124	0.492266	0.00352266	11	FALSE	FALSE	58	5.98636	FALSE	19	3.2101	NA	NA	9	1.44133	NA	NA	NA	NA	NA
s81b1259e18be4f28:e07a620132e28c3c8	NA	ENSG00000177830	CHID1	Housekeeping	RI	135.714	124	0.386854	0.00338862	11	FALSE	FALSE	58	5.98636	FALSE	19	3.2101	NA	NA	9	1.44133	NA	NA	NA	NA	NA
sc61fe40720caa1d5:e41485b660220a95e	NA	ENSG00000177830	CHID1	Housekeeping	RI	135.714	124	0.37893	0.00293739	11	FALSE	FALSE	58	5.98636	FALSE	19	3.2101	NA	NA	9	1.44133	NA	NA	NA	NA	NA
s9b40252d9fd08a40:ec26a9e7b3c60c990	NA	ENSG00000177830	CHID1	Housekeeping	RI	135.714	124	0.326884	0.00280497	14	FALSE	FALSE	58	5.98636	FALSE	19	3.2101	NA	NA	9	1.44133	NA	NA	NA	NA	NA
sd985605ef78603f4:e0f4afa3e885e464a	NA	ENSG00000177830	CHID1	Housekeeping	RI	135.714	124	0.404695	0.00272229	12	FALSE	FALSE	58	5.98636	FALSE	19	3.2101	NA	NA	9	1.44133	NA	NA	NA	NA	NA
s2887e421b02f1551:e4b196c600104b68c	NA	ENSG00000177830	CHID1	Housekeeping	protein_coding	135.714	124	0.310297	0.0026938	3	FALSE	FALSE	58	5.98636	FALSE	19	3.2101	s4048430819242660181:e4048340485741096806;s2165253250611472677:e7770423605726749648	0.00448353	9	1.44133	FALSE	0	0	0.0116564	III
sb4ff4553969b4afe:e280e515da1c0942f	NA	ENSG00000177830	CHID1	Housekeeping	RI	135.714	124	0.249482	0.00215721	13	FALSE	FALSE	58	5.98636	FALSE	19	3.2101	NA	NA	9	1.44133	NA	NA	NA	NA	NA
sf429075a9c8357fa:e6e65ff644905acf2	NA	ENSG00000177830	CHID1	Housekeeping	RI	135.714	124	0.298497	0.00214915	14	FALSE	FALSE	58	5.98636	FALSE	19	3.2101	NA	NA	9	1.44133	NA	NA	NA	NA	NA
s94d50312a8c2026a:e280e515da1c0942f	NA	ENSG00000177830	CHID1	Housekeeping	RI	135.714	124	0.297933	0.00205664	13	FALSE	FALSE	58	5.98636	FALSE	19	3.2101	NA	NA	9	1.44133	NA	NA	NA	NA	NA
s8eb369b9603b16bd:efd3fe81ee361c507	NA	ENSG00000177830	CHID1	Housekeeping	protein_coding	135.714	124	0.304454	0.00203928	14	FALSE	FALSE	58	5.98636	FALSE	19	3.2101	ENST00000323578;ENST00000436108;s-3412676650316060160:e7481950471883166394;s-8522163989702088662:e7607356222692290733;s-352061640044238924:e-3498006632462702586;s2922722034087968625:e-398499603775728266;s-3412676658484657656:e7481950471883166394;ENST00000449825;s-5565804426464256126:e9051813361246378066	0.904911	9	1.44133	TRUE	124	100	0.0682515	II
sf2e8437b9021c989:e5b129f6fd1fa9fa1	NA	ENSG00000177830	CHID1	Housekeeping	RI	135.714	124	0.256223	0.00199967	10	FALSE	FALSE	58	5.98636	FALSE	19	3.2101	NA	NA	9	1.44133	NA	NA	NA	NA	NA
s34ffef1bf6b36658:ea976c608b0a07d82	NA	ENSG00000177830	CHID1	Housekeeping	RI	135.714	124	0.28243	0.00196422	13	FALSE	FALSE	58	5.98636	FALSE	19	3.2101	NA	NA	9	1.44133	NA	NA	NA	NA	NA
s65e2bd9bcb061603:e6e65ff644905acf2	NA	ENSG00000177830	CHID1	Housekeeping	protein_coding	135.714	124	0.176118	0.00178845	14	FALSE	FALSE	58	5.98636	FALSE	19	3.2101	ENST00000323578;ENST00000436108;s-3412676650316060160:e7481950471883166394;s-8522163989702088662:e7607356222692290733;s-352061640044238924:e-3498006632462702586;s2922722034087968625:e-398499603775728266;s-3412676658484657656:e7481950471883166394;ENST00000449825;s-5565804426464256126:e9051813361246378066	0.904911	9	1.44133	TRUE	124	100	0.0682515	II
s85b7d49fb1eafe73:e280e515da1c0942f	NA	ENSG00000177830	CHID1	Housekeeping	RI	135.714	124	0.254682	0.00177284	13	FALSE	FALSE	58	5.98636	FALSE	19	3.2101	NA	NA	9	1.44133	NA	NA	NA	NA	NA
s70b7ce42e112052c:e280e515da1c0942f	NA	ENSG00000177830	CHID1	Housekeeping	RI	135.714	124	0.231107	0.00169381	13	FALSE	FALSE	58	5.98636	FALSE	19	3.2101	NA	NA	9	1.44133	NA	NA	NA	NA	NA
s7d0fd983a59d2a79:efd3fe81ee361c507	NA	ENSG00000177830	CHID1	Housekeeping	RI	135.714	124	0.213096	0.00165729	14	FALSE	FALSE	58	5.98636	FALSE	19	3.2101	NA	NA	9	1.44133	NA	NA	NA	NA	NA
sce7480377b1c1480:ed9039b7c8e1a27ac	NA	ENSG00000177830	CHID1	Housekeeping	RI	135.714	124	0.157587	0.00164289	15	FALSE	FALSE	58	5.98636	FALSE	19	3.2101	NA	NA	9	1.44133	NA	NA	NA	NA	NA
s6f83777063d1c379:e0f4afa3e885e464a	NA	ENSG00000177830	CHID1	Housekeeping	RI	135.714	124	0.186237	0.00152195	12	FALSE	FALSE	58	5.98636	FALSE	19	3.2101	NA	NA	9	1.44133	NA	NA	NA	NA	NA
s791de6a730d16eec:e2345fa8668cc6c72	NA	ENSG00000177830	CHID1	Housekeeping	RI	135.714	124	0.192409	0.00150763	15	FALSE	FALSE	58	5.98636	FALSE	19	3.2101	NA	NA	9	1.44133	NA	NA	NA	NA	NA
sdfb2b72f31ca8315:e6e65ff644905acf2	NA	ENSG00000177830	CHID1	Housekeeping	RI	135.714	124	0.233081	0.00148869	14	FALSE	FALSE	58	5.98636	FALSE	19	3.2101	NA	NA	9	1.44133	NA	NA	NA	NA	NA
ENST00000528581	CHID1-215	ENSG00000177830	CHID1	Housekeeping	protein_coding	135.714	124	0.185353	0.00141986	14	FALSE	TRUE	58	5.98636	FALSE	19	3.2101	ENST00000528581	0.0015962	9	1.44133	FALSE	0	0	0.00433725	III
s9d06038e684fe569:e6e65ff644905acf2	NA	ENSG00000177830	CHID1	Housekeeping	RI	135.714	124	0.203236	0.00129824	14	FALSE	FALSE	58	5.98636	FALSE	19	3.2101	NA	NA	9	1.44133	NA	NA	NA	NA	NA
s44be45dfb23baa5a:e0ff4e0acb9aa7e4f	NA	ENSG00000177830	CHID1	Housekeeping	protein_coding	135.714	124	0.161508	0.00113821	13	FALSE	FALSE	58	5.98636	FALSE	19	3.2101	s-5727370300427639221:e-6222250824211427361	0.00134334	9	1.44133	FALSE	0	0	0.00574943	III
s8eb369b9603b16bd:e5ac68a89336d2c5e	NA	ENSG00000177830	CHID1	Housekeeping	RI	135.714	124	0.1258	0.00106603	14	FALSE	FALSE	58	5.98636	FALSE	19	3.2101	NA	NA	9	1.44133	NA	NA	NA	NA	NA
sed93f003e43b93e2:e7adedd5cf5345c1c	NA	ENSG00000177830	CHID1	Housekeeping	RI	135.714	124	0.155032	0.00104369	15	FALSE	FALSE	58	5.98636	FALSE	19	3.2101	NA	NA	9	1.44133	NA	NA	NA	NA	NA
sa790d052120fb5cd:e0f4afa3e885e464a	NA	ENSG00000177830	CHID1	Housekeeping	RI	135.714	124	0.15044	0.00101292	12	FALSE	FALSE	58	5.98636	FALSE	19	3.2101	NA	NA	9	1.44133	NA	NA	NA	NA	NA
s34ffef1bf6b36658:e9ca67f91306f1ec1	NA	ENSG00000177830	CHID1	Housekeeping	protein_coding	135.714	124	0.148349	0.000976746	13	FALSE	FALSE	58	5.98636	FALSE	19	3.2101	s-8522163978573570447:e6787357720222043514	0.00111085	9	1.44133	FALSE	0	0	0.00347391	III
s56a3730740341b8c:e79fda531ae9bebe8	NA	ENSG00000177830	CHID1	Housekeeping	protein_coding	135.714	124	0.138885	0.000973841	5	FALSE	FALSE	58	5.98636	FALSE	19	3.2101	s4048430819242660181:e4048340485741096806;s2165253250611472677:e7770423605726749648	0.00448353	9	1.44133	FALSE	0	0	0.0116564	III
s6e2c57229cbb75a0:e280e515da1c0942f	NA	ENSG00000177830	CHID1	Housekeeping	RI	135.714	124	0.149823	0.000934768	13	FALSE	FALSE	58	5.98636	FALSE	19	3.2101	NA	NA	9	1.44133	NA	NA	NA	NA	NA
s9d541559e53c62ae:e0ff4e0acb9aa7e4f	NA	ENSG00000177830	CHID1	Housekeeping	RI	135.714	124	0.110107	0.000925914	13	FALSE	FALSE	58	5.98636	FALSE	19	3.2101	NA	NA	9	1.44133	NA	NA	NA	NA	NA
s0a23841fe777c512:e280e515da1c0942f	NA	ENSG00000177830	CHID1	Housekeeping	RI	135.714	124	0.140926	0.000911604	13	FALSE	FALSE	58	5.98636	FALSE	19	3.2101	NA	NA	9	1.44133	NA	NA	NA	NA	NA
sf18b2308c37992a1:e7224b0c9be2045ff	NA	ENSG00000177830	CHID1	Housekeeping	protein_coding	135.714	124	0.115741	0.000890575	15	FALSE	FALSE	58	5.98636	FALSE	19	3.2101	ENST00000323578;ENST00000436108;s-3412676650316060160:e7481950471883166394;s-8522163989702088662:e7607356222692290733;s-352061640044238924:e-3498006632462702586;s2922722034087968625:e-398499603775728266;s-3412676658484657656:e7481950471883166394;ENST00000449825;s-5565804426464256126:e9051813361246378066	0.904911	9	1.44133	TRUE	124	100	0.0682515	II
se5616d4ffecf9059:e280e515da1c0942f	NA	ENSG00000177830	CHID1	Housekeeping	RI	135.714	124	0.113354	0.000828768	13	FALSE	FALSE	58	5.98636	FALSE	19	3.2101	NA	NA	9	1.44133	NA	NA	NA	NA	NA
s2a41fa97f47515ad:e0a249ea9359097f1	NA	ENSG00000177830	CHID1	Housekeeping	protein_coding	135.714	124	0.0895422	0.000729277	11	FALSE	FALSE	58	5.98636	FALSE	19	3.2101	ENST00000429789;s3331504154807173283:e-4508516939497066327	0.0844132	9	1.44133	FALSE	29	23.3871	0.0638062	III
s6fa9dd83b4bb54d5:e4e5dcec4a806b0bb	NA	ENSG00000177830	CHID1	Housekeeping	NMD	135.714	124	0.110513	0.000709063	15	FALSE	FALSE	58	5.98636	FALSE	19	3.2101	NA	NA	9	1.44133	NA	NA	NA	NA	NA
sed249f32be6aac3a:edabe6cf0d281b0ba	NA	ENSG00000177830	CHID1	Housekeeping	RI	135.714	124	0.0925627	0.00070496	12	FALSE	FALSE	58	5.98636	FALSE	19	3.2101	NA	NA	9	1.44133	NA	NA	NA	NA	NA
s34ffef1bf6b36658:e3dd838732db48f04	NA	ENSG00000177830	CHID1	Housekeeping	RI	135.714	124	0.101124	0.000678646	13	FALSE	FALSE	58	5.98636	FALSE	19	3.2101	NA	NA	9	1.44133	NA	NA	NA	NA	NA
s6cb8014094ac85e3:e6e65ff644905acf2	NA	ENSG00000177830	CHID1	Housekeeping	protein_coding	135.714	124	0.104099	0.000662763	14	FALSE	FALSE	58	5.98636	FALSE	19	3.2101	s-6526025079225093490:e7481950471883166394	0.000747984	9	1.44133	FALSE	0	0	0.00338826	III
s71430cbfeffbf42c:eb0f75d61bc6876c4	NA	ENSG00000177830	CHID1	Housekeeping	protein_coding	135.714	124	0.10046	0.000646807	14	FALSE	FALSE	58	5.98636	FALSE	19	3.2101	s-3412676650566850434:e7967679113238513760	0.000735174	9	1.44133	FALSE	0	0	0.00301733	III
s4f2be110d73b7503:e0f4afa3e885e464a	NA	ENSG00000177830	CHID1	Housekeeping	protein_coding	135.714	124	0.0664817	0.000561967	12	FALSE	FALSE	58	5.98636	FALSE	19	3.2101	s8967435081491256351:e2980593305732035928	0.000658698	9	1.44133	FALSE	0	0	0.00330671	III
s686dbce980f5d3e3:e6e65ff644905acf2	NA	ENSG00000177830	CHID1	Housekeeping	RI	135.714	124	0.0850477	0.00051455	14	FALSE	FALSE	58	5.98636	FALSE	19	3.2101	NA	NA	9	1.44133	NA	NA	NA	NA	NA
s5153e7b9c8fed62e:ed94bc7f3ddc74c08	NA	ENSG00000177830	CHID1	Housekeeping	RI	135.714	124	0.0744409	0.000476562	12	FALSE	FALSE	58	5.98636	FALSE	19	3.2101	NA	NA	9	1.44133	NA	NA	NA	NA	NA
ENST00000367229	CHIT1-202	ENSG00000133063	CHIT1	Enzymes	protein_coding	468.282	11	396.392	0.947108	11	TRUE	TRUE	13	1.37031	TRUE	5	1.17444	ENST00000367229	0.970016	5	1.17444	TRUE	11	100	0.0416247	II
ENST00000255427	CHIT1-201	ENSG00000133063	CHIT1	Enzymes	protein_coding	468.282	11	25.6979	0.0198039	10	FALSE	TRUE	13	1.37031	FALSE	5	1.17444	ENST00000255427	0.0213184	5	1.17444	FALSE	0	0	0.0297008	III
sb637803c54cf871e:e5373cfd95f333769	NA	ENSG00000133063	CHIT1	Enzymes	RI	468.282	11	7.63537	0.00575567	9	FALSE	FALSE	13	1.37031	FALSE	5	1.17444	NA	NA	5	1.17444	NA	NA	NA	NA	NA
s6a549b4d23b5b6be:e88204c749f405949	NA	ENSG00000133063	CHIT1	Enzymes	RI	468.282	11	7.78696	0.0051718	11	FALSE	FALSE	13	1.37031	FALSE	5	1.17444	NA	NA	5	1.17444	NA	NA	NA	NA	NA
s782e67ee73a410e2:eab4d7e84d305edc3	NA	ENSG00000133063	CHIT1	Enzymes	RI	468.282	11	6.55521	0.00495896	10	FALSE	FALSE	13	1.37031	FALSE	5	1.17444	NA	NA	5	1.17444	NA	NA	NA	NA	NA
sd816abc2d694aadf:ef2e4470addb0d082	NA	ENSG00000133063	CHIT1	Enzymes	protein_coding	468.282	11	7.22116	0.00494977	12	FALSE	FALSE	13	1.37031	FALSE	5	1.17444	s1220490208476855189:e7725878336721265201	0.00534192	5	1.17444	FALSE	0	0	0.00773548	III
s4ac6cbcc710bc676:e4406fb666546b860	NA	ENSG00000133063	CHIT1	Enzymes	RI	468.282	11	4.36511	0.00289592	10	FALSE	FALSE	13	1.37031	FALSE	5	1.17444	NA	NA	5	1.17444	NA	NA	NA	NA	NA
s6063fae8a02f7186:ef035a43741ee14ae	NA	ENSG00000133063	CHIT1	Enzymes	NMD	468.282	11	3.68893	0.00268106	12	FALSE	FALSE	13	1.37031	FALSE	5	1.17444	NA	NA	5	1.17444	NA	NA	NA	NA	NA
s02aec98a5f958533:edb607fd03f9db4b4	NA	ENSG00000133063	CHIT1	Enzymes	RI	468.282	11	3.18101	0.00206441	8	FALSE	FALSE	13	1.37031	FALSE	5	1.17444	NA	NA	5	1.17444	NA	NA	NA	NA	NA
sf53e09a7804892c8:e88204c749f405949	NA	ENSG00000133063	CHIT1	Enzymes	protein_coding	468.282	11	1.97972	0.00158821	11	FALSE	FALSE	13	1.37031	FALSE	5	1.17444	s-7631790926397030864:e2880128843620243437	0.00170073	5	1.17444	FALSE	0	0	0.00242303	III
s41ea015c8802e037:e93fd62b6df597270	NA	ENSG00000133063	CHIT1	Enzymes	protein_coding	468.282	11	1.20983	0.00156261	11	FALSE	FALSE	13	1.37031	FALSE	5	1.17444	s1193367045540815058:e7887076748019537496	0.00162314	5	1.17444	FALSE	0	0	0.00398582	III
sedd24e9b1483319e:e4406fb666546b860	NA	ENSG00000133063	CHIT1	Enzymes	RI	468.282	11	1.41165	0.000904612	10	FALSE	FALSE	13	1.37031	FALSE	5	1.17444	NA	NA	5	1.17444	NA	NA	NA	NA	NA
ENST00000491855	CHIT1-206	ENSG00000133063	CHIT1	Enzymes	NMD	468.282	11	1.15753	0.000554794	12	FALSE	TRUE	13	1.37031	FALSE	5	1.17444	NA	NA	5	1.17444	NA	NA	NA	NA	NA
ENST00000265689	CHKA-201	ENSG00000110721	CHKA	Enzymes	protein_coding	88.3472	101	63.8553	0.674025	12	TRUE	TRUE	29	4.27526	TRUE	2	1.4506	ENST00000265689	0.877447	2	1.4506	TRUE	93	98.9362	0.149601	II
ENST00000356135	CHKA-202	ENSG00000110721	CHKA	Enzymes	protein_coding	88.3472	101	9.81432	0.0945238	11	FALSE	TRUE	29	4.27526	TRUE	2	1.4506	ENST00000356135	0.122553	2	1.4506	FALSE	31	32.9787	0.149601	III
sccac5212031657c3:e9916da1f9b094652	NA	ENSG00000110721	CHKA	Enzymes	RI	88.3472	101	0.73231	0.0400143	13	FALSE	FALSE	29	4.27526	TRUE	2	1.4506	NA	NA	2	1.4506	NA	NA	NA	NA	NA
sb0f1385892e0be83:e8a31d580b45552fa	NA	ENSG00000110721	CHKA	Enzymes	RI	88.3472	101	3.21152	0.0368993	13	FALSE	FALSE	29	4.27526	TRUE	2	1.4506	NA	NA	2	1.4506	NA	NA	NA	NA	NA
sc33f0e05a9ebc01c:ed51c400152f1ea6a	NA	ENSG00000110721	CHKA	Enzymes	RI	88.3472	101	3.14153	0.0254035	11	FALSE	FALSE	29	4.27526	FALSE	2	1.4506	NA	NA	2	1.4506	NA	NA	NA	NA	NA
se0c789006bc8bbc1:ee5ed9368ef529668	NA	ENSG00000110721	CHKA	Enzymes	RI	88.3472	101	1.10381	0.0215139	13	FALSE	FALSE	29	4.27526	FALSE	2	1.4506	NA	NA	2	1.4506	NA	NA	NA	NA	NA
sae4987d86d38b415:e7dd2c18282553e43	NA	ENSG00000110721	CHKA	Enzymes	RI	88.3472	101	0.306548	0.0128762	13	FALSE	FALSE	29	4.27526	FALSE	2	1.4506	NA	NA	2	1.4506	NA	NA	NA	NA	NA
s3f31908a3a4e94df:e9916da1f9b094652	NA	ENSG00000110721	CHKA	Enzymes	RI	88.3472	101	0.237688	0.0124485	13	FALSE	FALSE	29	4.27526	FALSE	2	1.4506	NA	NA	2	1.4506	NA	NA	NA	NA	NA
se6c74b6d10385659:ee737ce6d11aa47f5	NA	ENSG00000110721	CHKA	Enzymes	RI	88.3472	101	0.243484	0.0120831	15	FALSE	FALSE	29	4.27526	FALSE	2	1.4506	NA	NA	2	1.4506	NA	NA	NA	NA	NA
s36aa2b6592f6de24:ec2fb7b6c7279b77c	NA	ENSG00000110721	CHKA	Enzymes	RI	88.3472	101	0.850411	0.012069	14	FALSE	FALSE	29	4.27526	FALSE	2	1.4506	NA	NA	2	1.4506	NA	NA	NA	NA	NA
sb174485e7facc811:ecf2d1d67d1eccfa0	NA	ENSG00000110721	CHKA	Enzymes	RI	88.3472	101	0.132216	0.00898409	14	FALSE	FALSE	29	4.27526	FALSE	2	1.4506	NA	NA	2	1.4506	NA	NA	NA	NA	NA
s03b65185e0ff7b59:ebab9819c6e5ca7f8	NA	ENSG00000110721	CHKA	Enzymes	RI	88.3472	101	0.172294	0.00635176	12	FALSE	FALSE	29	4.27526	FALSE	2	1.4506	NA	NA	2	1.4506	NA	NA	NA	NA	NA
s844a9402a15c2e5d:e21ff96313846cf93	NA	ENSG00000110721	CHKA	Enzymes	RI	88.3472	101	0.215633	0.00634467	15	FALSE	FALSE	29	4.27526	FALSE	2	1.4506	NA	NA	2	1.4506	NA	NA	NA	NA	NA
sefc5ee66ad4c245e:e8291f1ff52140676	NA	ENSG00000110721	CHKA	Enzymes	RI	88.3472	101	0.781787	0.00583983	10	FALSE	FALSE	29	4.27526	FALSE	2	1.4506	NA	NA	2	1.4506	NA	NA	NA	NA	NA
sf375befb950a7f7b:ea087adc74ea14e91	NA	ENSG00000110721	CHKA	Enzymes	RI	88.3472	101	0.431126	0.0053488	13	FALSE	FALSE	29	4.27526	FALSE	2	1.4506	NA	NA	2	1.4506	NA	NA	NA	NA	NA
sb990005fc51e9e66:ee33ce0ee2b613e2a	NA	ENSG00000110721	CHKA	Enzymes	RI	88.3472	101	0.416954	0.00407529	12	FALSE	FALSE	29	4.27526	FALSE	2	1.4506	NA	NA	2	1.4506	NA	NA	NA	NA	NA
s1fe6527e2c1c7415:eed924f608a4dd2db	NA	ENSG00000110721	CHKA	Enzymes	RI	88.3472	101	0.436699	0.00340523	14	FALSE	FALSE	29	4.27526	FALSE	2	1.4506	NA	NA	2	1.4506	NA	NA	NA	NA	NA
s3ac59f20f06d6d76:ee33ce0ee2b613e2a	NA	ENSG00000110721	CHKA	Enzymes	RI	88.3472	101	0.375281	0.00274875	12	FALSE	FALSE	29	4.27526	FALSE	2	1.4506	NA	NA	2	1.4506	NA	NA	NA	NA	NA
s193c164db5ada8cd:e34efd51660eb44e4	NA	ENSG00000110721	CHKA	Enzymes	RI	88.3472	101	0.2104	0.00240481	11	FALSE	FALSE	29	4.27526	FALSE	2	1.4506	NA	NA	2	1.4506	NA	NA	NA	NA	NA
s36f2be799eecd6dc:ec1e0b3bfdf6974f4	NA	ENSG00000110721	CHKA	Enzymes	RI	88.3472	101	0.304786	0.00237323	12	FALSE	FALSE	29	4.27526	FALSE	2	1.4506	NA	NA	2	1.4506	NA	NA	NA	NA	NA
s75dc060aa0404cde:ee5ed9368ef529668	NA	ENSG00000110721	CHKA	Enzymes	RI	88.3472	101	0.118884	0.00194066	13	FALSE	FALSE	29	4.27526	FALSE	2	1.4506	NA	NA	2	1.4506	NA	NA	NA	NA	NA
s76db3b698ec42a82:ee33ce0ee2b613e2a	NA	ENSG00000110721	CHKA	Enzymes	RI	88.3472	101	0.16563	0.0015881	12	FALSE	FALSE	29	4.27526	FALSE	2	1.4506	NA	NA	2	1.4506	NA	NA	NA	NA	NA
s36f2be799eecd6dc:e4523bb58ecdcea84	NA	ENSG00000110721	CHKA	Enzymes	RI	88.3472	101	0.149344	0.00146877	12	FALSE	FALSE	29	4.27526	FALSE	2	1.4506	NA	NA	2	1.4506	NA	NA	NA	NA	NA
s75600bccd84247e3:e7e3dd524c8aba15b	NA	ENSG00000110721	CHKA	Enzymes	RI	88.3472	101	0.120475	0.00108405	12	FALSE	FALSE	29	4.27526	FALSE	2	1.4506	NA	NA	2	1.4506	NA	NA	NA	NA	NA
s4c1552f7b6c0792d:e6466135747f7f805	NA	ENSG00000110721	CHKA	Enzymes	RI	88.3472	101	0.227044	0.00103372	14	FALSE	FALSE	29	4.27526	FALSE	2	1.4506	NA	NA	2	1.4506	NA	NA	NA	NA	NA
sccac5212031657c3:e2bb7896cb280366f	NA	ENSG00000110721	CHKA	Enzymes	RI	88.3472	101	0.208908	0.000992098	13	FALSE	FALSE	29	4.27526	FALSE	2	1.4506	NA	NA	2	1.4506	NA	NA	NA	NA	NA
s36f2be799eecd6dc:e4048182a85bceba4	NA	ENSG00000110721	CHKA	Enzymes	RI	88.3472	101	0.160351	0.000918644	12	FALSE	FALSE	29	4.27526	FALSE	2	1.4506	NA	NA	2	1.4506	NA	NA	NA	NA	NA
s36f2be799eecd6dc:e1a4f6618ff0fb70c	NA	ENSG00000110721	CHKA	Enzymes	RI	88.3472	101	0.124177	0.000831895	12	FALSE	FALSE	29	4.27526	FALSE	2	1.4506	NA	NA	2	1.4506	NA	NA	NA	NA	NA
s9b8995ce7c7a4577:ed318161fd852caec	NA	ENSG00000110721	CHKA	Enzymes	RI	88.3472	101	0.0982823	0.000408508	11	FALSE	FALSE	29	4.27526	FALSE	2	1.4506	NA	NA	2	1.4506	NA	NA	NA	NA	NA
ENST00000406938	CHKB-201	ENSG00000100288	CHKB	Enzymes	protein_coding	41.6533	123	20.1081	0.541046	11	TRUE	TRUE	40	8.12403	TRUE	3	1.13988	ENST00000406938	0.975352	3	1.13988	TRUE	121	99.1803	0.100211	II
s88e1ad9ddb85a5b3:eb9165cdac2bf13c1	NA	ENSG00000100288	CHKB	Enzymes	RI	41.6533	123	4.62738	0.0880198	9	FALSE	FALSE	40	8.12403	TRUE	3	1.13988	NA	NA	3	1.13988	NA	NA	NA	NA	NA
s17af53016ea92478:e7a559b3094903199	NA	ENSG00000100288	CHKB	Enzymes	RI	41.6533	123	2.63605	0.048738	8	FALSE	FALSE	40	8.12403	TRUE	3	1.13988	NA	NA	3	1.13988	NA	NA	NA	NA	NA
sc66e25ef457c8fd4:e911be22781cf8c7a	NA	ENSG00000100288	CHKB	Enzymes	RI	41.6533	123	1.73914	0.0313357	10	FALSE	FALSE	40	8.12403	TRUE	3	1.13988	NA	NA	3	1.13988	NA	NA	NA	NA	NA
s725dd21459eab387:e5d0bf8e3f7f5a9f5	NA	ENSG00000100288	CHKB	Enzymes	RI	41.6533	123	1.02804	0.0279903	10	FALSE	FALSE	40	8.12403	TRUE	3	1.13988	NA	NA	3	1.13988	NA	NA	NA	NA	NA
s88e1ad9ddb85a5b3:e8b4b219ebb9f53bc	NA	ENSG00000100288	CHKB	Enzymes	RI	41.6533	123	1.55896	0.0276403	9	FALSE	FALSE	40	8.12403	TRUE	3	1.13988	NA	NA	3	1.13988	NA	NA	NA	NA	NA
scd918f7ebbb05030:e83f5745dffa9fe7d	NA	ENSG00000100288	CHKB	Enzymes	RI	41.6533	123	0.980077	0.0210363	8	FALSE	FALSE	40	8.12403	TRUE	3	1.13988	NA	NA	3	1.13988	NA	NA	NA	NA	NA
s7792f4e5f450b292:eeb00551560aea036	NA	ENSG00000100288	CHKB	Enzymes	RI	41.6533	123	0.588212	0.0200845	10	FALSE	FALSE	40	8.12403	TRUE	3	1.13988	NA	NA	3	1.13988	NA	NA	NA	NA	NA
sca5f2e96a0a08345:e03f900682b8c8fa9	NA	ENSG00000100288	CHKB	Enzymes	RI	41.6533	123	0.841087	0.0186059	9	FALSE	FALSE	40	8.12403	FALSE	3	1.13988	NA	NA	3	1.13988	NA	NA	NA	NA	NA
s4dbfe6c617594cc2:e9e696a63251e2c0b	NA	ENSG00000100288	CHKB	Enzymes	RI	41.6533	123	0.822704	0.0181743	7	FALSE	FALSE	40	8.12403	FALSE	3	1.13988	NA	NA	3	1.13988	NA	NA	NA	NA	NA
se57b0a00cfde9076:eda880fba63750ff9	NA	ENSG00000100288	CHKB	Enzymes	NMD	41.6533	123	0.589151	0.0176511	11	FALSE	FALSE	40	8.12403	FALSE	3	1.13988	NA	NA	3	1.13988	NA	NA	NA	NA	NA
s17af53016ea92478:e2912efe6d84bd257	NA	ENSG00000100288	CHKB	Enzymes	RI	41.6533	123	0.690808	0.016162	8	FALSE	FALSE	40	8.12403	FALSE	3	1.13988	NA	NA	3	1.13988	NA	NA	NA	NA	NA
se57b0a00cfde9076:e90b50ae41d535067	NA	ENSG00000100288	CHKB	Enzymes	protein_coding	41.6533	123	0.133767	0.0113936	11	FALSE	FALSE	40	8.12403	FALSE	3	1.13988	s-6560560353350141237:e-8813766691910085270	0.0169432	3	1.13988	FALSE	3	2.45902	0.0956452	III
sc66e25ef457c8fd4:ec5357900aacd30af	NA	ENSG00000100288	CHKB	Enzymes	RI	41.6533	123	0.605755	0.0103221	10	FALSE	FALSE	40	8.12403	FALSE	3	1.13988	NA	NA	3	1.13988	NA	NA	NA	NA	NA
sb781446bffb6e88d:ea2de2109b0a887b0	NA	ENSG00000100288	CHKB	Enzymes	RI	41.6533	123	0.400478	0.00918531	9	FALSE	FALSE	40	8.12403	FALSE	3	1.13988	NA	NA	3	1.13988	NA	NA	NA	NA	NA
s821f25ccdd2f5b73:e07f4dbecb468234f	NA	ENSG00000100288	CHKB	Enzymes	RI	41.6533	123	0.232582	0.00777987	9	FALSE	FALSE	40	8.12403	FALSE	3	1.13988	NA	NA	3	1.13988	NA	NA	NA	NA	NA
sfe3d5162a9574a31:ebf16ed4583feeb94	NA	ENSG00000100288	CHKB	Enzymes	RI	41.6533	123	0.369017	0.00661124	6	FALSE	FALSE	40	8.12403	FALSE	3	1.13988	NA	NA	3	1.13988	NA	NA	NA	NA	NA
s9783c6ab14ecadfa:ee72bffe55ab7af6f	NA	ENSG00000100288	CHKB	Enzymes	RI	41.6533	123	0.287138	0.00648133	8	FALSE	FALSE	40	8.12403	FALSE	3	1.13988	NA	NA	3	1.13988	NA	NA	NA	NA	NA
sa114afdfe216f5dd:ebcfc57a6312d13aa	NA	ENSG00000100288	CHKB	Enzymes	RI	41.6533	123	0.243054	0.00619339	8	FALSE	FALSE	40	8.12403	FALSE	3	1.13988	NA	NA	3	1.13988	NA	NA	NA	NA	NA
scd918f7ebbb05030:efd667c4a5d9f63d7	NA	ENSG00000100288	CHKB	Enzymes	RI	41.6533	123	0.28903	0.00610253	8	FALSE	FALSE	40	8.12403	FALSE	3	1.13988	NA	NA	3	1.13988	NA	NA	NA	NA	NA
sc58911dd189e1ee8:e288ff8f7e45308a4	NA	ENSG00000100288	CHKB	Enzymes	RI	41.6533	123	0.273165	0.0048062	7	FALSE	FALSE	40	8.12403	FALSE	3	1.13988	NA	NA	3	1.13988	NA	NA	NA	NA	NA
s47b73690f50c478d:e443c657ed5916311	NA	ENSG00000100288	CHKB	Enzymes	RI	41.6533	123	0.233653	0.00437122	5	FALSE	FALSE	40	8.12403	FALSE	3	1.13988	NA	NA	3	1.13988	NA	NA	NA	NA	NA
sa625a64d5531141c:eac355bf53fd9153a	NA	ENSG00000100288	CHKB	Enzymes	RI	41.6533	123	0.190109	0.00427553	4	FALSE	FALSE	40	8.12403	FALSE	3	1.13988	NA	NA	3	1.13988	NA	NA	NA	NA	NA
sc66e25ef457c8fd4:e7d51b1b50d07b6b7	NA	ENSG00000100288	CHKB	Enzymes	RI	41.6533	123	0.118207	0.00414731	10	FALSE	FALSE	40	8.12403	FALSE	3	1.13988	NA	NA	3	1.13988	NA	NA	NA	NA	NA
s5cb1ee3c907b93d7:ed4eb8684472c3b0a	NA	ENSG00000100288	CHKB	Enzymes	RI	41.6533	123	0.196328	0.00412329	9	FALSE	FALSE	40	8.12403	FALSE	3	1.13988	NA	NA	3	1.13988	NA	NA	NA	NA	NA
s9783c6ab14ecadfa:e676c7e67942e052f	NA	ENSG00000100288	CHKB	Enzymes	RI	41.6533	123	0.222054	0.00394611	8	FALSE	FALSE	40	8.12403	FALSE	3	1.13988	NA	NA	3	1.13988	NA	NA	NA	NA	NA
s4dbfe6c617594cc2:eaf704e877a251021	NA	ENSG00000100288	CHKB	Enzymes	RI	41.6533	123	0.176174	0.00372118	7	FALSE	FALSE	40	8.12403	FALSE	3	1.13988	NA	NA	3	1.13988	NA	NA	NA	NA	NA
s7592e4ae6c8ab900:ea06e79584ccd3c9b	NA	ENSG00000100288	CHKB	Enzymes	protein_coding	41.6533	123	0.14089	0.00371425	11	FALSE	FALSE	40	8.12403	FALSE	3	1.13988	s-6560560353330970734:e6014332254589653788	0.00770477	3	1.13988	FALSE	1	0.819672	0.0283724	III
s7792f4e5f450b292:e1e91d189b3034546	NA	ENSG00000100288	CHKB	Enzymes	RI	41.6533	123	0.122961	0.00355651	10	FALSE	FALSE	40	8.12403	FALSE	3	1.13988	NA	NA	3	1.13988	NA	NA	NA	NA	NA
s88e1ad9ddb85a5b3:ee8eeb546ca97e436	NA	ENSG00000100288	CHKB	Enzymes	RI	41.6533	123	0.155675	0.00354475	9	FALSE	FALSE	40	8.12403	FALSE	3	1.13988	NA	NA	3	1.13988	NA	NA	NA	NA	NA
s88e1ad9ddb85a5b3:e6b86ed582b71b447	NA	ENSG00000100288	CHKB	Enzymes	RI	41.6533	123	0.131282	0.00273977	9	FALSE	FALSE	40	8.12403	FALSE	3	1.13988	NA	NA	3	1.13988	NA	NA	NA	NA	NA
s17af53016ea92478:e3a470318d8323c1d	NA	ENSG00000100288	CHKB	Enzymes	RI	41.6533	123	0.114981	0.00260196	8	FALSE	FALSE	40	8.12403	FALSE	3	1.13988	NA	NA	3	1.13988	NA	NA	NA	NA	NA
s8a1d93e9f8b57192:e75893f2a0ee1ffb9	NA	ENSG00000100288	CHKB	Enzymes	RI	41.6533	123	0.127008	0.00229887	3	FALSE	FALSE	40	8.12403	FALSE	3	1.13988	NA	NA	3	1.13988	NA	NA	NA	NA	NA
se177354c6d7af478:e8f4bb8768f2f653c	NA	ENSG00000100288	CHKB	Enzymes	RI	41.6533	123	0.116151	0.00195811	6	FALSE	FALSE	40	8.12403	FALSE	3	1.13988	NA	NA	3	1.13988	NA	NA	NA	NA	NA
sc58911dd189e1ee8:e40b2156c18d1bf70	NA	ENSG00000100288	CHKB	Enzymes	RI	41.6533	123	0.108973	0.00189394	7	FALSE	FALSE	40	8.12403	FALSE	3	1.13988	NA	NA	3	1.13988	NA	NA	NA	NA	NA
sf2cc0af97eb5c7e7:ebcfc57a6312d13aa	NA	ENSG00000100288	CHKB	Enzymes	RI	41.6533	123	0.0955413	0.00164475	8	FALSE	FALSE	40	8.12403	FALSE	3	1.13988	NA	NA	3	1.13988	NA	NA	NA	NA	NA
s9538ba731e814739:e2876df664d5d3aba	NA	ENSG00000100288	CHKB	Enzymes	RI	41.6533	123	0.0909043	0.00164157	9	FALSE	FALSE	40	8.12403	FALSE	3	1.13988	NA	NA	3	1.13988	NA	NA	NA	NA	NA
s07496c2bff17c356:e12e39bb192d1ffd4	NA	ENSG00000100288	CHKB	Enzymes	RI	41.6533	123	0.093504	0.00154332	7	FALSE	FALSE	40	8.12403	FALSE	3	1.13988	NA	NA	3	1.13988	NA	NA	NA	NA	NA
s5cb1ee3c907b93d7:ea7400077868d6957	NA	ENSG00000100288	CHKB	Enzymes	RI	41.6533	123	0.0834858	0.00148427	9	FALSE	FALSE	40	8.12403	FALSE	3	1.13988	NA	NA	3	1.13988	NA	NA	NA	NA	NA
se89c468dfd4dacc5:e83f5745dffa9fe7d	NA	ENSG00000100288	CHKB	Enzymes	RI	41.6533	123	0.0917152	0.00143409	8	FALSE	FALSE	40	8.12403	FALSE	3	1.13988	NA	NA	3	1.13988	NA	NA	NA	NA	NA
se4377ed46e0ffb84:ecab22d71d8987e2b	NA	ENSG00000254413	CHKB-CPT1B	Other	RI	2.02776	31	1.10281	0.541398	29	FALSE	FALSE	3	2.69276	TRUE	NA	NA	NA	NA	NA	NA	NA	NA	NA	NA	NA
s04bfc13e6be63b9b:e2b48a695efb99434	NA	ENSG00000254413	CHKB-CPT1B	Other	RI	2.02776	31	0.509161	0.291398	28	FALSE	FALSE	3	2.69276	TRUE	NA	NA	NA	NA	NA	NA	NA	NA	NA	NA	NA
s13f47558310af9d3:e2b2633662b1a86ce	NA	ENSG00000254413	CHKB-CPT1B	Other	RI	2.02776	31	0.415788	0.167204	30	FALSE	FALSE	3	2.69276	TRUE	NA	NA	NA	NA	NA	NA	NA	NA	NA	NA	NA
ENST00000656328	CHKB-DT-206	ENSG00000205559	CHKB-DT	Other	noORF	2.5176	46	2.5176	1	2	NA	TRUE	1	1	TRUE	NA	NA	NA	NA	NA	NA	NA	NA	NA	NA	NA
s5f58b89cb7e8da49:ecb49cfe4fa459e4e	NA	ENSG00000134121	CHL1	Other	protein_coding	6.82556	25	1.93825	0.295548	27	FALSE	FALSE	5	4.56571	TRUE	3	2.62493	s-4158197590442532092:e-5393817064321719913	0.521739	2	1.99811	TRUE	16	69.5652	0.430246	I
s5f58b89cb7e8da49:e78adec3ee87c7bfd	NA	ENSG00000134121	CHL1	Other	RI	6.82556	25	2.21505	0.278974	27	FALSE	FALSE	5	4.56571	TRUE	3	2.62493	NA	NA	2	1.99811	NA	NA	NA	NA	NA
ENST00000256509	CHL1-201	ENSG00000134121	CHL1	Other	protein_coding	6.82556	25	1.19725	0.217821	28	TRUE	TRUE	5	4.56571	TRUE	3	2.62493	s-4298571058410123718:e1014980843630233278;ENST00000256509	0.478261	2	1.99811	TRUE	15	65.2174	0.430246	I
s04cf333749ebfec0:e479cf50f28b28467	NA	ENSG00000134121	CHL1	Other	RI	6.82556	25	0.85732	0.107755	26	FALSE	FALSE	5	4.56571	TRUE	3	2.62493	NA	NA	2	1.99811	NA	NA	NA	NA	NA
sc3f728592f36124b:effef7f08d07c6946	NA	ENSG00000134121	CHL1	Other	protein_coding	6.82556	25	0.617685	0.0999023	28	FALSE	FALSE	5	4.56571	TRUE	3	2.62493	s-4298571058410123718:e1014980843630233278;ENST00000256509	0.478261	2	1.99811	TRUE	15	65.2174	0.430246	I
s09c59fbdbae8b606:eb0481e3d2fdeede9	NA	ENSG00000224318	CHL1-AS2	Other	RI	6.77977	22	2.8826	0.545703	4	FALSE	FALSE	3	2.54703	TRUE	NA	NA	NA	NA	NA	NA	NA	NA	NA	NA	NA
ENST00000452919	CHL1-AS2-203	ENSG00000224318	CHL1-AS2	Other	noORF	6.77977	22	2.48095	0.348999	5	FALSE	TRUE	3	2.54703	TRUE	NA	NA	NA	NA	NA	NA	NA	NA	NA	NA	NA
ENST00000663345	CHL1-AS2-205	ENSG00000224318	CHL1-AS2	Other	noORF	6.77977	22	1.41622	0.105298	3	TRUE	TRUE	3	2.54703	TRUE	NA	NA	NA	NA	NA	NA	NA	NA	NA	NA	NA
ENST00000357749	CHM-201	ENSG00000188419	CHM	Other	protein_coding	10.1658	99	8.31373	0.820094	15	TRUE	TRUE	4	1.77947	TRUE	4	1.77947	ENST00000357749	0.820094	3	1.7422	TRUE	96	96.9697	0.228279	I
ENST00000615443	CHM-205	ENSG00000188419	CHM	Other	protein_coding	10.1658	99	1.459	0.148118	5	FALSE	TRUE	4	1.77947	TRUE	4	1.77947	ENST00000615443	0.148118	3	1.7422	TRUE	38	38.3838	0.213763	IV
sbc744055bb555355:e9372edb64ae83d91	NA	ENSG00000188419	CHM	Other	protein_coding	10.1658	99	0.211012	0.0195938	15	FALSE	FALSE	4	1.77947	FALSE	4	1.77947	s330686451227327570:e3747578228797201225;s-3836660072481207772:e-7429908657185784174	0.0317883	3	1.7422	FALSE	6	6.06061	0.0888887	III
sd77bda21fc32d704:e5a39e7ed0209a25a	NA	ENSG00000188419	CHM	Other	protein_coding	10.1658	99	0.182092	0.0121945	14	FALSE	FALSE	4	1.77947	FALSE	4	1.77947	s330686451227327570:e3747578228797201225;s-3836660072481207772:e-7429908657185784174	0.0317883	3	1.7422	FALSE	6	6.06061	0.0888887	III
ENST00000366553	CHML-201	ENSG00000203668	CHML	Other	protein_coding	14.5532	87	12.9521	0.884296	2	TRUE	TRUE	2	1.43086	TRUE	2	1.43086	ENST00000366553;ENST00000638160	1	1	1	TRUE	87	100	0	NA
ENST00000638160	CHML-205	ENSG00000203668	CHML	Other	protein_coding	14.5532	87	1.60107	0.115704	2	FALSE	TRUE	2	1.43086	FALSE	2	1.43086	ENST00000366553;ENST00000638160	1	1	1	TRUE	87	100	0	NA
ENST00000397901	CHMP1A-201	ENSG00000131165	CHMP1A	Other	protein_coding	208.456	124	186.093	0.892917	7	TRUE	TRUE	21	1.61875	TRUE	16	1.55538	ENST00000397901	0.89818	13	1.54721	TRUE	124	100	0.0634104	II
ENST00000675909	CHMP1A-219	ENSG00000131165	CHMP1A	Other	protein_coding	208.456	124	14.9391	0.0748101	6	FALSE	TRUE	21	1.61875	TRUE	16	1.55538	ENST00000675909	0.0752149	13	1.54721	TRUE	47	37.9032	0.0557437	III
ENST00000535997	CHMP1A-202	ENSG00000131165	CHMP1A	Other	protein_coding	208.456	124	2.93018	0.0115825	7	FALSE	TRUE	21	1.61875	FALSE	16	1.55538	ENST00000535997	0.0116584	13	1.54721	FALSE	3	2.41935	0.0158048	III
s748acbc28c95b479:e8212291cfb2ff8cd	NA	ENSG00000131165	CHMP1A	Other	RI	208.456	124	0.983362	0.00371918	6	FALSE	FALSE	21	1.61875	FALSE	16	1.55538	NA	NA	13	1.54721	NA	NA	NA	NA	NA
sef926f76aad84ccd:ee3626c04b355a57e	NA	ENSG00000131165	CHMP1A	Other	protein_coding	208.456	124	0.1444	0.00228403	6	FALSE	FALSE	21	1.61875	FALSE	16	1.55538	s-8266980309323282619:e8971431092527895475	0.00228493	13	1.54721	FALSE	1	0.806452	0.011123	III
s757b43296d7b1e43:e8d6877198fa5d717	NA	ENSG00000131165	CHMP1A	Other	protein_coding	208.456	124	0.458997	0.0020815	7	FALSE	FALSE	21	1.61875	FALSE	16	1.55538	s-7109152064649515859:e3664583496185231651	0.00209024	13	1.54721	FALSE	0	0	0.00389849	III
ENST00000674799	CHMP1A-211	ENSG00000131165	CHMP1A	Other	protein_coding	208.456	124	0.442454	0.00195925	7	FALSE	TRUE	21	1.61875	FALSE	16	1.55538	ENST00000674799;ENST00000675778;s-1358148938615907309:e-7852955666255474426;s-7621202736434228374:e-14185186559477395	0.00428794	13	1.54721	FALSE	0	0	0.00781105	III
s01eb6de8fcfe2608:e3099f2ae94a89b9d	NA	ENSG00000131165	CHMP1A	Other	protein_coding	208.456	124	0.395461	0.00172136	7	FALSE	FALSE	21	1.61875	FALSE	16	1.55538	s3082568993160624753:e1837509732834477876	0.00173577	13	1.54721	FALSE	0	0	0.00334194	III
s9cce738a9f7c8c68:e8d6877198fa5d717	NA	ENSG00000131165	CHMP1A	Other	protein_coding	208.456	124	0.227574	0.00134836	7	FALSE	FALSE	21	1.61875	FALSE	16	1.55538	s775390452394124821:e3664583496185231651	0.00135922	13	1.54721	FALSE	0	0	0.00449299	III
sffc94f54fcdfa6f8:e5bf9eb2b27e43bbe	NA	ENSG00000131165	CHMP1A	Other	protein_coding	208.456	124	0.163202	0.00103067	6	FALSE	FALSE	21	1.61875	FALSE	16	1.55538	ENST00000674799;ENST00000675778;s-1358148938615907309:e-7852955666255474426;s-7621202736434228374:e-14185186559477395	0.00428794	13	1.54721	FALSE	0	0	0.00781105	III
ENST00000675778	CHMP1A-218	ENSG00000131165	CHMP1A	Other	protein_coding	208.456	124	0.178276	0.000965662	6	FALSE	TRUE	21	1.61875	FALSE	16	1.55538	ENST00000674799;ENST00000675778;s-1358148938615907309:e-7852955666255474426;s-7621202736434228374:e-14185186559477395	0.00428794	13	1.54721	FALSE	0	0	0.00781105	III
s01eb6de8fcfe2608:edf3b158530f8ebcd	NA	ENSG00000131165	CHMP1A	Other	protein_coding	208.456	124	0.151435	0.000824488	7	FALSE	FALSE	21	1.61875	FALSE	16	1.55538	s3082568993160624753:e3664373203233097934	0.000829568	13	1.54721	FALSE	0	0	0.00349207	III
s01eb6de8fcfe2608:e3cf83e8de77bfe4c	NA	ENSG00000131165	CHMP1A	Other	protein_coding	208.456	124	0.207625	0.000753367	7	FALSE	FALSE	21	1.61875	FALSE	16	1.55538	s3082568993160624753:e-5430549627754689709	0.000758617	13	1.54721	FALSE	0	0	0.00230632	III
ENST00000676402	CHMP1A-226	ENSG00000131165	CHMP1A	Other	NMD	208.456	124	0.194117	0.000750105	7	FALSE	TRUE	21	1.61875	FALSE	16	1.55538	NA	NA	13	1.54721	NA	NA	NA	NA	NA
ENST00000550102	CHMP1A-208	ENSG00000131165	CHMP1A	Other	protein_coding	208.456	124	0.176525	0.000725661	7	FALSE	TRUE	21	1.61875	FALSE	16	1.55538	ENST00000550102	0.000731568	13	1.54721	FALSE	0	0	0.00228986	III
se992fe3f8449c95d:e521f8ff42578eba3	NA	ENSG00000131165	CHMP1A	Other	NMD	208.456	124	0.177328	0.00056038	8	FALSE	FALSE	21	1.61875	FALSE	16	1.55538	NA	NA	13	1.54721	NA	NA	NA	NA	NA
s50f5b72badc33117:e8d6877198fa5d717	NA	ENSG00000131165	CHMP1A	Other	protein_coding	208.456	124	0.11975	0.000546742	7	FALSE	FALSE	21	1.61875	FALSE	16	1.55538	s3082459262229248220:e3664583496185231651	0.000547863	13	1.54721	FALSE	0	0	0.00190994	III
s230c5582ec556451:e8053a9d190f714f5	NA	ENSG00000131165	CHMP1A	Other	NMD	208.456	124	0.146851	0.000399304	8	FALSE	FALSE	21	1.61875	FALSE	16	1.55538	NA	NA	13	1.54721	NA	NA	NA	NA	NA
sad9902ff418faf48:e8e5ed5d9c1fae3fe	NA	ENSG00000131165	CHMP1A	Other	RI	208.456	124	0.0987614	0.000390535	5	FALSE	FALSE	21	1.61875	FALSE	16	1.55538	NA	NA	13	1.54721	NA	NA	NA	NA	NA
sfe997bbec07a1740:e2fe8c93bb993dc98	NA	ENSG00000131165	CHMP1A	Other	protein_coding	208.456	124	0.14305	0.000317186	8	FALSE	FALSE	21	1.61875	FALSE	16	1.55538	s2186251063467433660:e-4494171109109897469	0.000320981	13	1.54721	FALSE	0	0	0.00163972	III
s770fadc8b3fbcad9:e338e9828d8ecef6a	NA	ENSG00000131165	CHMP1A	Other	protein_coding	208.456	124	0.0838061	0.00031281	8	FALSE	FALSE	21	1.61875	FALSE	16	1.55538	ENST00000674799;ENST00000675778;s-1358148938615907309:e-7852955666255474426;s-7621202736434228374:e-14185186559477395	0.00428794	13	1.54721	FALSE	0	0	0.00781105	III
ENST00000312547	CHMP2A-201	ENSG00000130724	CHMP2A	Housekeeping	protein_coding	114.381	124	66.5129	0.562785	6	TRUE	TRUE	22	3.55904	TRUE	16	2.95531	ENST00000312547;ENST00000601220;s-6865763465892141049:e-3823306115602766963;ENST00000596708;ENST00000597848;s-6865763465905442079:e-3823306115602766963;s-6865763465967956920:e-3823306115602766963;s-6865763465869529298:e-3823306115602766963;s-6865763465890810946:e-3823306115620058302;ENST00000600118;s-6865763465838936929:e-3823306115602766963;s-6865763465389362115:e-3823306115620058302	0.981295	4	1.1089	TRUE	124	100	0.0235733	II
ENST00000601220	CHMP2A-208	ENSG00000130724	CHMP2A	Housekeeping	protein_coding	114.381	124	33.3117	0.297129	6	FALSE	TRUE	22	3.55904	TRUE	16	2.95531	ENST00000312547;ENST00000601220;s-6865763465892141049:e-3823306115602766963;ENST00000596708;ENST00000597848;s-6865763465905442079:e-3823306115602766963;s-6865763465967956920:e-3823306115602766963;s-6865763465869529298:e-3823306115602766963;s-6865763465890810946:e-3823306115620058302;ENST00000600118;s-6865763465838936929:e-3823306115602766963;s-6865763465389362115:e-3823306115620058302	0.981295	4	1.1089	TRUE	124	100	0.0235733	II
s1441dc6712831cee:ef411e6cf3a3d8b44	NA	ENSG00000130724	CHMP2A	Housekeeping	RI	114.381	124	4.26321	0.0446579	5	FALSE	FALSE	22	3.55904	TRUE	16	2.95531	NA	NA	4	1.1089	NA	NA	NA	NA	NA
ENST00000597848	CHMP2A-204	ENSG00000130724	CHMP2A	Housekeeping	protein_coding	114.381	124	2.39264	0.0234593	6	FALSE	TRUE	22	3.55904	TRUE	16	2.95531	ENST00000312547;ENST00000601220;s-6865763465892141049:e-3823306115602766963;ENST00000596708;ENST00000597848;s-6865763465905442079:e-3823306115602766963;s-6865763465967956920:e-3823306115602766963;s-6865763465869529298:e-3823306115602766963;s-6865763465890810946:e-3823306115620058302;ENST00000600118;s-6865763465838936929:e-3823306115602766963;s-6865763465389362115:e-3823306115620058302	0.981295	4	1.1089	TRUE	124	100	0.0235733	II
ENST00000596708	CHMP2A-202	ENSG00000130724	CHMP2A	Housekeeping	protein_coding	114.381	124	1.92417	0.0196386	6	FALSE	TRUE	22	3.55904	FALSE	16	2.95531	ENST00000312547;ENST00000601220;s-6865763465892141049:e-3823306115602766963;ENST00000596708;ENST00000597848;s-6865763465905442079:e-3823306115602766963;s-6865763465967956920:e-3823306115602766963;s-6865763465869529298:e-3823306115602766963;s-6865763465890810946:e-3823306115620058302;ENST00000600118;s-6865763465838936929:e-3823306115602766963;s-6865763465389362115:e-3823306115620058302	0.981295	4	1.1089	TRUE	124	100	0.0235733	II
ENST00000600006	CHMP2A-205	ENSG00000130724	CHMP2A	Housekeeping	protein_coding	114.381	124	1.64001	0.0147555	5	FALSE	TRUE	22	3.55904	FALSE	16	2.95531	ENST00000600006	0.0156028	4	1.1089	FALSE	1	0.806452	0.0222435	III
s3db3120840228d33:ef01725a8bfda116b	NA	ENSG00000130724	CHMP2A	Housekeeping	protein_coding	114.381	124	0.650302	0.00634675	6	FALSE	FALSE	22	3.55904	FALSE	16	2.95531	ENST00000312547;ENST00000601220;s-6865763465892141049:e-3823306115602766963;ENST00000596708;ENST00000597848;s-6865763465905442079:e-3823306115602766963;s-6865763465967956920:e-3823306115602766963;s-6865763465869529298:e-3823306115602766963;s-6865763465890810946:e-3823306115620058302;ENST00000600118;s-6865763465838936929:e-3823306115602766963;s-6865763465389362115:e-3823306115620058302	0.981295	4	1.1089	TRUE	124	100	0.0235733	II
s97dfda1c10617894:e5a0257720d83c941	NA	ENSG00000130724	CHMP2A	Housekeeping	protein_coding	114.381	124	0.577349	0.00487933	6	FALSE	FALSE	22	3.55904	FALSE	16	2.95531	ENST00000312547;ENST00000601220;s-6865763465892141049:e-3823306115602766963;ENST00000596708;ENST00000597848;s-6865763465905442079:e-3823306115602766963;s-6865763465967956920:e-3823306115602766963;s-6865763465869529298:e-3823306115602766963;s-6865763465890810946:e-3823306115620058302;ENST00000600118;s-6865763465838936929:e-3823306115602766963;s-6865763465389362115:e-3823306115620058302	0.981295	4	1.1089	TRUE	124	100	0.0235733	II
s2f307cfe0eaf477a:e5a0257720d83c941	NA	ENSG00000130724	CHMP2A	Housekeeping	protein_coding	114.381	124	0.402308	0.00417037	6	FALSE	FALSE	22	3.55904	FALSE	16	2.95531	ENST00000312547;ENST00000601220;s-6865763465892141049:e-3823306115602766963;ENST00000596708;ENST00000597848;s-6865763465905442079:e-3823306115602766963;s-6865763465967956920:e-3823306115602766963;s-6865763465869529298:e-3823306115602766963;s-6865763465890810946:e-3823306115620058302;ENST00000600118;s-6865763465838936929:e-3823306115602766963;s-6865763465389362115:e-3823306115620058302	0.981295	4	1.1089	TRUE	124	100	0.0235733	II
ENST00000600118	CHMP2A-206	ENSG00000130724	CHMP2A	Housekeeping	protein_coding	114.381	124	0.358732	0.0038045	6	FALSE	TRUE	22	3.55904	FALSE	16	2.95531	ENST00000312547;ENST00000601220;s-6865763465892141049:e-3823306115602766963;ENST00000596708;ENST00000597848;s-6865763465905442079:e-3823306115602766963;s-6865763465967956920:e-3823306115602766963;s-6865763465869529298:e-3823306115602766963;s-6865763465890810946:e-3823306115620058302;ENST00000600118;s-6865763465838936929:e-3823306115602766963;s-6865763465389362115:e-3823306115620058302	0.981295	4	1.1089	TRUE	124	100	0.0235733	II
s2fb0854721a47e38:e528d71d2e812c835	NA	ENSG00000130724	CHMP2A	Housekeeping	RI	114.381	124	0.419946	0.00292531	5	FALSE	FALSE	22	3.55904	FALSE	16	2.95531	NA	NA	4	1.1089	NA	NA	NA	NA	NA
s3dad2c3397698dd5:e72f52f56a1fe878d	NA	ENSG00000130724	CHMP2A	Housekeeping	RI	114.381	124	0.252959	0.00270234	5	FALSE	FALSE	22	3.55904	FALSE	16	2.95531	NA	NA	4	1.1089	NA	NA	NA	NA	NA
s131b67296149fe3e:ea759882ee2018c5f	NA	ENSG00000130724	CHMP2A	Housekeeping	RI	114.381	124	0.20456	0.00211058	4	FALSE	FALSE	22	3.55904	FALSE	16	2.95531	NA	NA	4	1.1089	NA	NA	NA	NA	NA
sb11b6ae0f6f36138:ef01725a8bfda116b	NA	ENSG00000130724	CHMP2A	Housekeeping	protein_coding	114.381	124	0.254127	0.00195517	6	FALSE	FALSE	22	3.55904	FALSE	16	2.95531	ENST00000312547;ENST00000601220;s-6865763465892141049:e-3823306115602766963;ENST00000596708;ENST00000597848;s-6865763465905442079:e-3823306115602766963;s-6865763465967956920:e-3823306115602766963;s-6865763465869529298:e-3823306115602766963;s-6865763465890810946:e-3823306115620058302;ENST00000600118;s-6865763465838936929:e-3823306115602766963;s-6865763465389362115:e-3823306115620058302	0.981295	4	1.1089	TRUE	124	100	0.0235733	II
sf47bb1f731d155c2:e5a0257720d83c941	NA	ENSG00000130724	CHMP2A	Housekeeping	protein_coding	114.381	124	0.227075	0.00175281	6	FALSE	FALSE	22	3.55904	FALSE	16	2.95531	ENST00000312547;ENST00000601220;s-6865763465892141049:e-3823306115602766963;ENST00000596708;ENST00000597848;s-6865763465905442079:e-3823306115602766963;s-6865763465967956920:e-3823306115602766963;s-6865763465869529298:e-3823306115602766963;s-6865763465890810946:e-3823306115620058302;ENST00000600118;s-6865763465838936929:e-3823306115602766963;s-6865763465389362115:e-3823306115620058302	0.981295	4	1.1089	TRUE	124	100	0.0235733	II
sfb0d2146641de8ea:e5a0257720d83c941	NA	ENSG00000130724	CHMP2A	Housekeeping	protein_coding	114.381	124	0.202638	0.00159608	6	FALSE	FALSE	22	3.55904	FALSE	16	2.95531	ENST00000312547;ENST00000601220;s-6865763465892141049:e-3823306115602766963;ENST00000596708;ENST00000597848;s-6865763465905442079:e-3823306115602766963;s-6865763465967956920:e-3823306115602766963;s-6865763465869529298:e-3823306115602766963;s-6865763465890810946:e-3823306115620058302;ENST00000600118;s-6865763465838936929:e-3823306115602766963;s-6865763465389362115:e-3823306115620058302	0.981295	4	1.1089	TRUE	124	100	0.0235733	II
s3db3120840228d33:e531ae9eeed20d4eb	NA	ENSG00000130724	CHMP2A	Housekeeping	protein_coding	114.381	124	0.203642	0.00122468	6	FALSE	FALSE	22	3.55904	FALSE	16	2.95531	s-6865763465389362115:e-5258458864814457405;s-6865763465890810946:e-5258458864814457405	0.00201798	4	1.1089	FALSE	0	0	0.00607056	III
sb11b6ae0f6f36138:ef834673db3389a16	NA	ENSG00000130724	CHMP2A	Housekeeping	protein_coding	114.381	124	0.137089	0.00103538	6	FALSE	FALSE	22	3.55904	FALSE	16	2.95531	s-6865763465389362115:e-1081825152963426433	0.00108433	4	1.1089	FALSE	0	0	0.00389008	III
scfd9e3ba2f02b26f:e528d71d2e812c835	NA	ENSG00000130724	CHMP2A	Housekeeping	RI	114.381	124	0.0911237	0.000892031	5	FALSE	FALSE	22	3.55904	FALSE	16	2.95531	NA	NA	4	1.1089	NA	NA	NA	NA	NA
sb32913ad2405ea77:e5a0257720d83c941	NA	ENSG00000130724	CHMP2A	Housekeeping	protein_coding	114.381	124	0.0853188	0.000746276	6	FALSE	FALSE	22	3.55904	FALSE	16	2.95531	ENST00000312547;ENST00000601220;s-6865763465892141049:e-3823306115602766963;ENST00000596708;ENST00000597848;s-6865763465905442079:e-3823306115602766963;s-6865763465967956920:e-3823306115602766963;s-6865763465869529298:e-3823306115602766963;s-6865763465890810946:e-3823306115620058302;ENST00000600118;s-6865763465838936929:e-3823306115602766963;s-6865763465389362115:e-3823306115620058302	0.981295	4	1.1089	TRUE	124	100	0.0235733	II
sa564072fff148a45:e3476df199e2f176e	NA	ENSG00000130724	CHMP2A	Housekeeping	RI	114.381	124	0.11549	0.000743023	4	FALSE	FALSE	22	3.55904	FALSE	16	2.95531	NA	NA	4	1.1089	NA	NA	NA	NA	NA
sb11b6ae0f6f36138:e531ae9eeed20d4eb	NA	ENSG00000130724	CHMP2A	Housekeeping	protein_coding	114.381	124	0.154196	0.000689763	6	FALSE	FALSE	22	3.55904	FALSE	16	2.95531	s-6865763465389362115:e-5258458864814457405;s-6865763465890810946:e-5258458864814457405	0.00201798	4	1.1089	FALSE	0	0	0.00607056	III
ENST00000263780	CHMP2B-201	ENSG00000083937	CHMP2B	Housekeeping	protein_coding	90.8965	124	81.2567	0.89072	6	TRUE	TRUE	10	1.70353	TRUE	7	1.47314	ENST00000263780	0.920092	7	1.47314	TRUE	124	100	0.0616111	II
ENST00000472024	CHMP2B-204	ENSG00000083937	CHMP2B	Housekeeping	protein_coding	90.8965	124	2.93205	0.0334672	7	FALSE	TRUE	10	1.70353	TRUE	7	1.47314	ENST00000472024	0.0345002	7	1.47314	FALSE	24	19.3548	0.0349124	III
s72734d466823d18d:e3b454880a4ffd863	NA	ENSG00000083937	CHMP2B	Housekeeping	NMD	90.8965	124	2.27264	0.0267455	6	FALSE	FALSE	10	1.70353	FALSE	7	1.47314	NA	NA	7	1.47314	NA	NA	NA	NA	NA
ENST00000471660	CHMP2B-203	ENSG00000083937	CHMP2B	Housekeeping	protein_coding	90.8965	124	2.08123	0.0227884	5	FALSE	TRUE	10	1.70353	FALSE	7	1.47314	ENST00000471660	0.0231533	7	1.47314	FALSE	13	10.4839	0.034515	III
ENST00000676705	CHMP2B-206	ENSG00000083937	CHMP2B	Housekeeping	protein_coding	90.8965	124	1.15416	0.0129302	7	FALSE	TRUE	10	1.70353	FALSE	7	1.47314	ENST00000676705	0.0131666	7	1.47314	FALSE	2	1.6129	0.0230922	III
s3e4523fbf1ff56cc:e3b454880a4ffd863	NA	ENSG00000083937	CHMP2B	Housekeeping	protein_coding	90.8965	124	0.535791	0.00589963	6	FALSE	FALSE	10	1.70353	FALSE	7	1.47314	s-7622044145842469107:e-2752539357907584102	0.00613765	7	1.47314	FALSE	0	0	0.0107304	III
sd0f9d353b69ebc82:e380dffc225115bf6	NA	ENSG00000083937	CHMP2B	Housekeeping	NMD	90.8965	124	0.232084	0.0028942	6	FALSE	FALSE	10	1.70353	FALSE	7	1.47314	NA	NA	7	1.47314	NA	NA	NA	NA	NA
sea637f96f96804a1:e3b454880a4ffd863	NA	ENSG00000083937	CHMP2B	Housekeeping	NMD	90.8965	124	0.170181	0.00178141	6	FALSE	FALSE	10	1.70353	FALSE	7	1.47314	NA	NA	7	1.47314	NA	NA	NA	NA	NA
ENST00000494980	CHMP2B-205	ENSG00000083937	CHMP2B	Housekeeping	protein_coding	90.8965	124	0.136828	0.00165185	6	FALSE	TRUE	10	1.70353	FALSE	7	1.47314	ENST00000494980	0.00181292	7	1.47314	FALSE	0	0	0.00733412	III
s9c69476cbb3163a3:e3b454880a4ffd863	NA	ENSG00000083937	CHMP2B	Housekeeping	protein_coding	90.8965	124	0.124836	0.0011217	6	FALSE	FALSE	10	1.70353	FALSE	7	1.47314	s126907664122821545:e-2752539357907584102	0.00113741	7	1.47314	FALSE	0	0	0.00313562	III
ENST00000263856	CHMP3-201	ENSG00000115561	CHMP3	Housekeeping	protein_coding	136.258	124	124.731	0.9098	6	TRUE	TRUE	5	1.44021	TRUE	5	1.44021	ENST00000263856	0.9098	2	1.35392	TRUE	124	100	0.0562334	II
ENST00000409225	CHMP3-203	ENSG00000115561	CHMP3	Housekeeping	protein_coding	136.258	124	9.06902	0.069776	5	FALSE	TRUE	5	1.44021	FALSE	5	1.44021	ENST00000409225;s-3752650485878868317:e947525557708387583;s-1145884950110075993:e947525557708387583;s2869410454407296964:e947525557708387583	0.0902004	2	1.35392	FALSE	20	16.129	0.0562334	III
s073b123d4128bfff:e63b15aa7d413e15e	NA	ENSG00000115561	CHMP3	Housekeeping	protein_coding	136.258	124	2.01377	0.0156204	7	FALSE	FALSE	5	1.44021	FALSE	5	1.44021	ENST00000409225;s-3752650485878868317:e947525557708387583;s-1145884950110075993:e947525557708387583;s2869410454407296964:e947525557708387583	0.0902004	2	1.35392	FALSE	20	16.129	0.0562334	III
s0a888230093f3bd0:e63b15aa7d413e15e	NA	ENSG00000115561	CHMP3	Housekeeping	protein_coding	136.258	124	0.342848	0.00384869	7	FALSE	FALSE	5	1.44021	FALSE	5	1.44021	ENST00000409225;s-3752650485878868317:e947525557708387583;s-1145884950110075993:e947525557708387583;s2869410454407296964:e947525557708387583	0.0902004	2	1.35392	FALSE	20	16.129	0.0562334	III
sb636a59dfb5f33f4:e63b15aa7d413e15e	NA	ENSG00000115561	CHMP3	Housekeeping	protein_coding	136.258	124	0.100425	0.000955306	7	FALSE	FALSE	5	1.44021	FALSE	5	1.44021	ENST00000409225;s-3752650485878868317:e947525557708387583;s-1145884950110075993:e947525557708387583;s2869410454407296964:e947525557708387583	0.0902004	2	1.35392	FALSE	20	16.129	0.0562334	III
ENST00000347519	CHMP4A-201	ENSG00000254505	CHMP4A	Other	protein_coding	86.517	123	77.4251	0.889055	6	TRUE	TRUE	25	1.96907	TRUE	19	1.63354	ENST00000347519	0.920783	15	1.60254	TRUE	123	100	0.0507206	II
ENST00000533523	CHMP4A-207	ENSG00000254505	CHMP4A	Other	NMD	86.517	123	0.988473	0.0122444	6	FALSE	TRUE	25	1.96907	TRUE	19	1.63354	NA	NA	15	1.60254	NA	NA	NA	NA	NA
s59df6ceda4ed977e:ee805376adb659fae	NA	ENSG00000254505	CHMP4A	Other	protein_coding	86.517	123	1.07808	0.0113571	4	FALSE	FALSE	25	1.96907	FALSE	19	1.63354	s-7427259146046938793:e1553501151955786021	0.0119195	15	1.60254	TRUE	5	4.06504	0.0238071	III
sa82d8111d691b21a:e41b9ad032ec99a5d	NA	ENSG00000254505	CHMP4A	Other	protein_coding	86.517	123	0.724624	0.0101097	6	FALSE	FALSE	25	1.96907	FALSE	19	1.63354	s976046164109231202:e3252464831699616577	0.0103964	15	1.60254	FALSE	8	6.50407	0.0201274	III
s19da29ea0be86318:e98b5c063a91f1b15	NA	ENSG00000254505	CHMP4A	Other	RI	86.517	123	0.95614	0.00985499	5	FALSE	FALSE	25	1.96907	FALSE	19	1.63354	NA	NA	15	1.60254	NA	NA	NA	NA	NA
s62aaae02f3a4054d:e04e04b3381556418	NA	ENSG00000254505	CHMP4A	Other	protein_coding	86.517	123	0.496	0.00632459	7	FALSE	FALSE	25	1.96907	FALSE	19	1.63354	s-7731531817346346207:e8449478179291496130	0.00661099	15	1.60254	FALSE	2	1.62602	0.0129901	III
sa82d8111d691b21a:ec1204a53a75f1348	NA	ENSG00000254505	CHMP4A	Other	protein_coding	86.517	123	0.387559	0.00581519	6	FALSE	FALSE	25	1.96907	FALSE	19	1.63354	s976046164109231202:e-1129369534530677407	0.00606425	15	1.60254	FALSE	0	0	0.0161369	III
sa82d8111d691b21a:e25b8a2e65e451469	NA	ENSG00000254505	CHMP4A	Other	protein_coding	86.517	123	0.434365	0.00547194	6	FALSE	FALSE	25	1.96907	FALSE	19	1.63354	s976046164109231202:e506175531284844773	0.00561592	15	1.60254	FALSE	2	1.62602	0.0120292	III
sa82d8111d691b21a:e770a69f41ae0f54b	NA	ENSG00000254505	CHMP4A	Other	protein_coding	86.517	123	0.538892	0.0052545	6	FALSE	FALSE	25	1.96907	FALSE	19	1.63354	s976046164109231202:e506251470396538238	0.00537861	15	1.60254	FALSE	2	1.62602	0.010298	III
sf8cbcb983586186f:ed8a66c5465f27b1e	NA	ENSG00000254505	CHMP4A	Other	protein_coding	86.517	123	0.265542	0.00478451	7	FALSE	FALSE	25	1.96907	FALSE	19	1.63354	s976046164109231202:e8487471008160879732;s-5177090516507328026:e7203728821855306458	0.00884938	15	1.60254	FALSE	4	3.25203	0.0170666	III
s840332d84f1f80d7:e09d4bca1360bc10c	NA	ENSG00000254505	CHMP4A	Other	NMD	86.517	123	0.301805	0.00414709	5	FALSE	FALSE	25	1.96907	FALSE	19	1.63354	NA	NA	15	1.60254	NA	NA	NA	NA	NA
sa82d8111d691b21a:e7aab8f04402e0877	NA	ENSG00000254505	CHMP4A	Other	protein_coding	86.517	123	0.299331	0.00387059	6	FALSE	FALSE	25	1.96907	FALSE	19	1.63354	s976046164109231202:e506406334449770701;s976046164109231202:e506408605732323398;ENST00000530996;s976046164655903535:e506406334291488444	0.00996878	15	1.60254	FALSE	3	2.43902	0.0182834	III
s71583226cd634125:e98b5c063a91f1b15	NA	ENSG00000254505	CHMP4A	Other	RI	86.517	123	0.374726	0.0037986	5	FALSE	FALSE	25	1.96907	FALSE	19	1.63354	NA	NA	15	1.60254	NA	NA	NA	NA	NA
sa82d8111d691b21a:e1bc5acb6349eefa7	NA	ENSG00000254505	CHMP4A	Other	protein_coding	86.517	123	0.276542	0.00372871	6	FALSE	FALSE	25	1.96907	FALSE	19	1.63354	s976046164109231202:e8487471008160879732;s-5177090516507328026:e7203728821855306458	0.00884938	15	1.60254	FALSE	4	3.25203	0.0170666	III
sa82d8111d691b21a:ec8776f466f025f2f	NA	ENSG00000254505	CHMP4A	Other	protein_coding	86.517	123	0.286068	0.00340658	6	FALSE	FALSE	25	1.96907	FALSE	19	1.63354	s976046164109231202:e-5079444322535134758	0.00351449	15	1.60254	FALSE	0	0	0.00961334	III
sa82d8111d691b21a:eb22e1c0168b99d34	NA	ENSG00000254505	CHMP4A	Other	NMD	86.517	123	0.32312	0.00338663	6	FALSE	FALSE	25	1.96907	FALSE	19	1.63354	NA	NA	15	1.60254	NA	NA	NA	NA	NA
sa82d8111d691b21a:eb17d35cb2845d41f	NA	ENSG00000254505	CHMP4A	Other	protein_coding	86.517	123	0.263838	0.00275005	6	FALSE	FALSE	25	1.96907	FALSE	19	1.63354	s976046164109231202:e506234439079373708	0.00282825	15	1.60254	FALSE	0	0	0.00805101	III
s88a8c2ff75b3fae6:e1c3b9de153ae65f1	NA	ENSG00000254505	CHMP4A	Other	protein_coding	86.517	123	0.115253	0.00259825	6	FALSE	FALSE	25	1.96907	FALSE	19	1.63354	s976046164109231202:e506406334449770701;s976046164109231202:e506408605732323398;ENST00000530996;s976046164655903535:e506406334291488444	0.00996878	15	1.60254	FALSE	3	2.43902	0.0182834	III
sb631c15ee78c1d04:e09d4bca1360bc10c	NA	ENSG00000254505	CHMP4A	Other	protein_coding	86.517	123	0.237063	0.0025416	5	FALSE	FALSE	25	1.96907	FALSE	19	1.63354	s-6729835405988308745:e-3503926746812602640	0.00264731	15	1.60254	FALSE	2	1.62602	0.00813615	III
sa82d8111d691b21a:e64303fa891857b61	NA	ENSG00000254505	CHMP4A	Other	protein_coding	86.517	123	0.11953	0.0023325	6	FALSE	FALSE	25	1.96907	FALSE	19	1.63354	s976046164109231202:e6260133817702665298	0.00240972	15	1.60254	FALSE	1	0.813008	0.0109175	III
ENST00000530996	CHMP4A-204	ENSG00000254505	CHMP4A	Other	protein_coding	86.517	123	0.144472	0.00177312	6	FALSE	TRUE	25	1.96907	FALSE	19	1.63354	s976046164109231202:e506406334449770701;s976046164109231202:e506408605732323398;ENST00000530996;s976046164655903535:e506406334291488444	0.00996878	15	1.60254	FALSE	3	2.43902	0.0182834	III
sea229e58f9232cb5:e804178d50e6c70fc	NA	ENSG00000254505	CHMP4A	Other	protein_coding	86.517	123	0.146183	0.00174241	3	FALSE	FALSE	25	1.96907	FALSE	19	1.63354	s4627387330762700240:e4626983376215423865	0.00183346	15	1.60254	FALSE	0	0	0.00746357	III
sa82d8111d691b21a:e3efb11525ebd6282	NA	ENSG00000254505	CHMP4A	Other	protein_coding	86.517	123	0.113795	0.00140184	6	FALSE	FALSE	25	1.96907	FALSE	19	1.63354	s976046164109231202:e506406334449770701;s976046164109231202:e506408605732323398;ENST00000530996;s976046164655903535:e506406334291488444	0.00996878	15	1.60254	FALSE	3	2.43902	0.0182834	III
sa82d8111d691b21a:e5d7ac0c1f0c7cfbd	NA	ENSG00000254505	CHMP4A	Other	protein_coding	86.517	123	0.117434	0.00114298	6	FALSE	FALSE	25	1.96907	FALSE	19	1.63354	s976046164109231202:e506406334451100804	0.00118021	15	1.60254	FALSE	0	0	0.00463664	III
s19da29ea0be86318:e54de6be03e868988	NA	ENSG00000254505	CHMP4A	Other	RI	86.517	123	0.102994	0.00110694	5	FALSE	FALSE	25	1.96907	FALSE	19	1.63354	NA	NA	15	1.60254	NA	NA	NA	NA	NA
ENST00000297265	CHMP4C-201	ENSG00000164695	CHMP4C	Other	protein_coding	16.1788	101	15.9886	0.992139	5	TRUE	TRUE	2	1.047	TRUE	2	1.047	ENST00000297265	0.992139	2	1.047	TRUE	101	100	0.0306536	II
sf378e0869fe2f9b0:e567e0b94be27b2f0	NA	ENSG00000164695	CHMP4C	Other	protein_coding	16.1788	101	0.190203	0.00786135	5	FALSE	FALSE	2	1.047	FALSE	2	1.047	s1121176627670052673:e7696745071624950779	0.00786135	2	1.047	FALSE	1	0.990099	0.0306536	III
ENST00000223500	CHMP5-201	ENSG00000086065	CHMP5	Housekeeping	protein_coding	235.728	124	222.871	0.943703	8	TRUE	TRUE	29	1.44936	TRUE	23	1.34053	ENST00000223500	0.955083	10	1.26475	TRUE	124	100	0.0264539	II
s6bb9fc10bd1fd597:ecfb1ef476847fa81	NA	ENSG00000086065	CHMP5	Housekeeping	protein_coding	235.728	124	2.14991	0.00948629	8	FALSE	FALSE	29	1.44936	FALSE	23	1.34053	s718452283481867177:e4022813705026466071;s-3679594822155871858:e4022813705026466071;s-2950900591347105061:e4022813705026466071;s-482902346288464982:e7269982047554794457;s-7804284306308975971:e4022813705026466071;s-482902346288464982:e-8101281825478327571;s-4433022875216700864:e4022813705026466071;s818495795162561154:e4022813705026466071	0.0296572	10	1.26475	FALSE	5	4.03226	0.0200044	III
s9109ee8ada129ed0:e2ffe9978380aa752	NA	ENSG00000086065	CHMP5	Housekeeping	protein_coding	235.728	124	2.11508	0.00945624	8	FALSE	FALSE	29	1.44936	FALSE	23	1.34053	s718452283481867177:e4022813705026466071;s-3679594822155871858:e4022813705026466071;s-2950900591347105061:e4022813705026466071;s-482902346288464982:e7269982047554794457;s-7804284306308975971:e4022813705026466071;s-482902346288464982:e-8101281825478327571;s-4433022875216700864:e4022813705026466071;s818495795162561154:e4022813705026466071	0.0296572	10	1.26475	FALSE	5	4.03226	0.0200044	III
ENST00000419016	CHMP5-202	ENSG00000086065	CHMP5	Housekeeping	protein_coding	235.728	124	1.44465	0.00586636	7	FALSE	TRUE	29	1.44936	FALSE	23	1.34053	ENST00000419016	0.0059619	10	1.26475	FALSE	0	0	0.00924886	III
s4d913885d8e09a07:e758cc01713e0a55f	NA	ENSG00000086065	CHMP5	Housekeeping	RI	235.728	124	1.15448	0.00570855	7	FALSE	FALSE	29	1.44936	FALSE	23	1.34053	NA	NA	10	1.26475	NA	NA	NA	NA	NA
s3abc8592c0b8119e:e2ffe9978380aa752	NA	ENSG00000086065	CHMP5	Housekeeping	protein_coding	235.728	124	0.722039	0.00300919	8	FALSE	FALSE	29	1.44936	FALSE	23	1.34053	s718452283481867177:e4022813705026466071;s-3679594822155871858:e4022813705026466071;s-2950900591347105061:e4022813705026466071;s-482902346288464982:e7269982047554794457;s-7804284306308975971:e4022813705026466071;s-482902346288464982:e-8101281825478327571;s-4433022875216700864:e4022813705026466071;s818495795162561154:e4022813705026466071	0.0296572	10	1.26475	FALSE	5	4.03226	0.0200044	III
s830065f952886851:e2ffe9978380aa752	NA	ENSG00000086065	CHMP5	Housekeeping	protein_coding	235.728	124	0.573082	0.00294278	8	FALSE	FALSE	29	1.44936	FALSE	23	1.34053	s718452283481867177:e4022813705026466071;s-3679594822155871858:e4022813705026466071;s-2950900591347105061:e4022813705026466071;s-482902346288464982:e7269982047554794457;s-7804284306308975971:e4022813705026466071;s-482902346288464982:e-8101281825478327571;s-4433022875216700864:e4022813705026466071;s818495795162561154:e4022813705026466071	0.0296572	10	1.26475	FALSE	5	4.03226	0.0200044	III
sfb611c17c867634d:e2ffe9978380aa752	NA	ENSG00000086065	CHMP5	Housekeeping	NMD	235.728	124	0.665097	0.00287814	8	FALSE	FALSE	29	1.44936	FALSE	23	1.34053	NA	NA	10	1.26475	NA	NA	NA	NA	NA
s9ae2d2c86fb936df:e2ffe9978380aa752	NA	ENSG00000086065	CHMP5	Housekeeping	protein_coding	235.728	124	0.520704	0.00257493	8	FALSE	FALSE	29	1.44936	FALSE	23	1.34053	s-5591185294425936908:e4022813705026466071;s9162438505544916329:e4022813705026466071;s-482902346288464982:e5048490401532172989;s-7084572093041734532:e4022813705026466071;s-5591185294425936908:e2811465144896105755;s-5591185294425936908:e-390846970953362470	0.0056597	10	1.26475	FALSE	0	0	0.00855365	III
s30bae6579d648c17:e2ffe9978380aa752	NA	ENSG00000086065	CHMP5	Housekeeping	protein_coding	235.728	124	0.591605	0.00234843	8	FALSE	FALSE	29	1.44936	FALSE	23	1.34053	s718452283481867177:e4022813705026466071;s-3679594822155871858:e4022813705026466071;s-2950900591347105061:e4022813705026466071;s-482902346288464982:e7269982047554794457;s-7804284306308975971:e4022813705026466071;s-482902346288464982:e-8101281825478327571;s-4433022875216700864:e4022813705026466071;s818495795162561154:e4022813705026466071	0.0296572	10	1.26475	FALSE	5	4.03226	0.0200044	III
sb8329e57801019bd:e662ad1c576ea467a	NA	ENSG00000086065	CHMP5	Housekeeping	RI	235.728	124	0.245058	0.00126792	6	FALSE	FALSE	29	1.44936	FALSE	23	1.34053	NA	NA	10	1.26475	NA	NA	NA	NA	NA
sd55a38680988367a:e2ffe9978380aa752	NA	ENSG00000086065	CHMP5	Housekeeping	protein_coding	235.728	124	0.340183	0.001181	8	FALSE	FALSE	29	1.44936	FALSE	23	1.34053	s718452283481867177:e4022813705026466071;s-3679594822155871858:e4022813705026466071;s-2950900591347105061:e4022813705026466071;s-482902346288464982:e7269982047554794457;s-7804284306308975971:e4022813705026466071;s-482902346288464982:e-8101281825478327571;s-4433022875216700864:e4022813705026466071;s818495795162561154:e4022813705026466071	0.0296572	10	1.26475	FALSE	5	4.03226	0.0200044	III
s45030bc1642a84fd:e2ffe9978380aa752	NA	ENSG00000086065	CHMP5	Housekeeping	NMD	235.728	124	0.211271	0.000959399	8	FALSE	FALSE	29	1.44936	FALSE	23	1.34053	NA	NA	10	1.26475	NA	NA	NA	NA	NA
s1fbbdc7f8888a762:e56662f08f7a37f76	NA	ENSG00000086065	CHMP5	Housekeeping	RI	235.728	124	0.202542	0.000807564	7	FALSE	FALSE	29	1.44936	FALSE	23	1.34053	NA	NA	10	1.26475	NA	NA	NA	NA	NA
s6fab28fd0ccd6b41:ecf1bdc4cf0dce638	NA	ENSG00000086065	CHMP5	Housekeeping	protein_coding	235.728	124	0.259733	0.000750415	9	FALSE	FALSE	29	1.44936	FALSE	23	1.34053	s-9146232699673331692:e2355969028648669478	0.000755158	10	1.26475	FALSE	0	0	0.00282601	III
s6bb9fc10bd1fd597:e5499a95a1efd9ab6	NA	ENSG00000086065	CHMP5	Housekeeping	protein_coding	235.728	124	0.127289	0.00074701	8	FALSE	FALSE	29	1.44936	FALSE	23	1.34053	s-482902346288464982:e7537406106141219502	0.000751773	10	1.26475	FALSE	0	0	0.004477	III
s6bb9fc10bd1fd597:e6b9ebfcc0cec13db	NA	ENSG00000086065	CHMP5	Housekeeping	protein_coding	235.728	124	0.165244	0.00070815	8	FALSE	FALSE	29	1.44936	FALSE	23	1.34053	s-5591185294425936908:e4022813705026466071;s9162438505544916329:e4022813705026466071;s-482902346288464982:e5048490401532172989;s-7084572093041734532:e4022813705026466071;s-5591185294425936908:e2811465144896105755;s-5591185294425936908:e-390846970953362470	0.0056597	10	1.26475	FALSE	0	0	0.00855365	III
sefb28935dcb14e81:e2ffe9978380aa752	NA	ENSG00000086065	CHMP5	Housekeeping	protein_coding	235.728	124	0.150715	0.000650917	8	FALSE	FALSE	29	1.44936	FALSE	23	1.34053	s-5591185294425936908:e4022813705026466071;s9162438505544916329:e4022813705026466071;s-482902346288464982:e5048490401532172989;s-7084572093041734532:e4022813705026466071;s-5591185294425936908:e2811465144896105755;s-5591185294425936908:e-390846970953362470	0.0056597	10	1.26475	FALSE	0	0	0.00855365	III
s956c2f2a7dd99621:e2ffe9978380aa752	NA	ENSG00000086065	CHMP5	Housekeeping	protein_coding	235.728	124	0.128556	0.000647178	8	FALSE	FALSE	29	1.44936	FALSE	23	1.34053	s-5591185294425936908:e4022813705026466071;s9162438505544916329:e4022813705026466071;s-482902346288464982:e5048490401532172989;s-7084572093041734532:e4022813705026466071;s-5591185294425936908:e2811465144896105755;s-5591185294425936908:e-390846970953362470	0.0056597	10	1.26475	FALSE	0	0	0.00855365	III
sff48a12995836f75:e5f311a708606965a	NA	ENSG00000086065	CHMP5	Housekeeping	protein_coding	235.728	124	0.148632	0.00055302	9	FALSE	FALSE	29	1.44936	FALSE	23	1.34053	s5740045188367744259:e7424310375690435993;s517078126552927520:e7424310375690435993	0.000769931	10	1.26475	FALSE	0	0	0.00265877	III
s956c2f2a7dd99621:ec5b9d997fa252baf	NA	ENSG00000086065	CHMP5	Housekeeping	protein_coding	235.728	124	0.103377	0.00054129	8	FALSE	FALSE	29	1.44936	FALSE	23	1.34053	s-5591185294425936908:e4022813705026466071;s9162438505544916329:e4022813705026466071;s-482902346288464982:e5048490401532172989;s-7084572093041734532:e4022813705026466071;s-5591185294425936908:e2811465144896105755;s-5591185294425936908:e-390846970953362470	0.0056597	10	1.26475	FALSE	0	0	0.00855365	III
sa2eede1aa912a543:e2ffe9978380aa752	NA	ENSG00000086065	CHMP5	Housekeeping	protein_coding	235.728	124	0.127951	0.000517776	8	FALSE	FALSE	29	1.44936	FALSE	23	1.34053	s-482829471529213947:e4022813705026466071	0.000524733	10	1.26475	FALSE	0	0	0.0021279	III
sc2a66575a9c7c016:e2ffe9978380aa752	NA	ENSG00000086065	CHMP5	Housekeeping	protein_coding	235.728	124	0.108501	0.000494721	8	FALSE	FALSE	29	1.44936	FALSE	23	1.34053	s718452283481867177:e4022813705026466071;s-3679594822155871858:e4022813705026466071;s-2950900591347105061:e4022813705026466071;s-482902346288464982:e7269982047554794457;s-7804284306308975971:e4022813705026466071;s-482902346288464982:e-8101281825478327571;s-4433022875216700864:e4022813705026466071;s818495795162561154:e4022813705026466071	0.0296572	10	1.26475	FALSE	5	4.03226	0.0200044	III
s956c2f2a7dd99621:ed7443d7b8e311735	NA	ENSG00000086065	CHMP5	Housekeeping	protein_coding	235.728	124	0.107983	0.000491886	8	FALSE	FALSE	29	1.44936	FALSE	23	1.34053	s-5591185294425936908:e4022813705026466071;s9162438505544916329:e4022813705026466071;s-482902346288464982:e5048490401532172989;s-7084572093041734532:e4022813705026466071;s-5591185294425936908:e2811465144896105755;s-5591185294425936908:e-390846970953362470	0.0056597	10	1.26475	FALSE	0	0	0.00855365	III
s83839611b8eb3126:ef0e287345b136c3a	NA	ENSG00000086065	CHMP5	Housekeeping	protein_coding	235.728	124	0.149893	0.000456947	9	FALSE	FALSE	29	1.44936	FALSE	23	1.34053	s4524326209425107856:e9141864460531131936	0.00046109	10	1.26475	FALSE	0	0	0.0015265	III
s2159f43fb21ef2e1:e2ffe9978380aa752	NA	ENSG00000086065	CHMP5	Housekeeping	protein_coding	235.728	124	0.0975643	0.000371846	8	FALSE	FALSE	29	1.44936	FALSE	23	1.34053	s-843491802160318287:e4022813705026466071	0.000375764	10	1.26475	FALSE	0	0	0.00145239	III
s6bb9fc10bd1fd597:eb702afa6e044faeb	NA	ENSG00000086065	CHMP5	Housekeeping	protein_coding	235.728	124	0.095492	0.000364269	8	FALSE	FALSE	29	1.44936	FALSE	23	1.34053	s718452283481867177:e4022813705026466071;s-3679594822155871858:e4022813705026466071;s-2950900591347105061:e4022813705026466071;s-482902346288464982:e7269982047554794457;s-7804284306308975971:e4022813705026466071;s-482902346288464982:e-8101281825478327571;s-4433022875216700864:e4022813705026466071;s818495795162561154:e4022813705026466071	0.0296572	10	1.26475	FALSE	5	4.03226	0.0200044	III
s753315d96f069f57:e673f6e3fc8c953d7	NA	ENSG00000086065	CHMP5	Housekeeping	NMD	235.728	124	0.0881722	0.000308892	9	FALSE	FALSE	29	1.44936	FALSE	23	1.34053	NA	NA	10	1.26475	NA	NA	NA	NA	NA
sab81bda6064a883a:e5f311a708606965a	NA	ENSG00000086065	CHMP5	Housekeeping	protein_coding	235.728	124	0.0613807	0.000206344	9	FALSE	FALSE	29	1.44936	FALSE	23	1.34053	s5740045188367744259:e7424310375690435993;s517078126552927520:e7424310375690435993	0.000769931	10	1.26475	FALSE	0	0	0.00265877	III
ENST00000325167	CHMP6-201	ENSG00000176108	CHMP6	Housekeeping	protein_coding	89.7361	124	87.4781	0.973106	8	TRUE	TRUE	5	1.16542	TRUE	1	1	ENST00000325167	1	1	1	TRUE	124	100	0	NA
s61374360de7c9170:e62ddc28017157596	NA	ENSG00000176108	CHMP6	Housekeeping	RI	89.7361	124	1.19275	0.015169	7	FALSE	FALSE	5	1.16542	FALSE	1	1	NA	NA	1	1	NA	NA	NA	NA	NA
s852b0a201ce4fc2f:e702c6fba7ff2bd7e	NA	ENSG00000176108	CHMP6	Housekeeping	RI	89.7361	124	0.658198	0.00719156	9	FALSE	FALSE	5	1.16542	FALSE	1	1	NA	NA	1	1	NA	NA	NA	NA	NA
sb3e807c1b4ea2f25:e7c78394687a81f17	NA	ENSG00000176108	CHMP6	Housekeeping	RI	89.7361	124	0.254861	0.0026738	8	FALSE	FALSE	5	1.16542	FALSE	1	1	NA	NA	1	1	NA	NA	NA	NA	NA
sa46aaef8dbffd427:ea6906848fbcc19b9	NA	ENSG00000176108	CHMP6	Housekeeping	RI	89.7361	124	0.152202	0.00185913	7	FALSE	FALSE	5	1.16542	FALSE	1	1	NA	NA	1	1	NA	NA	NA	NA	NA
ENST00000313219	CHMP7-201	ENSG00000147457	CHMP7	Other	protein_coding	81.0721	124	69.0528	0.850481	10	FALSE	TRUE	15	1.9721	TRUE	12	1.53526	ENST00000313219;ENST00000397677;s2071711583770483506:e4993559748072325142;s5025667976374919769:e-7797769039620167662	0.930474	8	1.38595	TRUE	124	100	0.0481575	II
ENST00000517325	CHMP7-203	ENSG00000147457	CHMP7	Other	NMD	81.0721	124	4.7563	0.0622162	10	FALSE	TRUE	15	1.9721	TRUE	12	1.53526	NA	NA	8	1.38595	NA	NA	NA	NA	NA
sb78ced1f3b9bb16f:ea9848a2dd9cbf47e	NA	ENSG00000147457	CHMP7	Other	protein_coding	81.0721	124	4.06139	0.0460805	9	FALSE	FALSE	15	1.9721	FALSE	12	1.53526	s-7515018177422668229:e3973728454234952958	0.0491781	8	1.38595	FALSE	21	16.9355	0.0400896	III
ENST00000397677	CHMP7-202	ENSG00000147457	CHMP7	Other	protein_coding	81.0721	124	0.533798	0.00790323	11	TRUE	TRUE	15	1.9721	FALSE	12	1.53526	ENST00000313219;ENST00000397677;s2071711583770483506:e4993559748072325142;s5025667976374919769:e-7797769039620167662	0.930474	8	1.38595	TRUE	124	100	0.0481575	II
s88c94f620b49bba0:e1ca8147b04650a9b	NA	ENSG00000147457	CHMP7	Other	protein_coding	81.0721	124	0.5859	0.00659942	10	FALSE	FALSE	15	1.9721	FALSE	12	1.53526	s5649038867328777908:e6574609079193021466	0.00700421	8	1.38595	FALSE	0	0	0.0127909	III
s38bb6f5efd7de31b:ec5bc7506b546a108	NA	ENSG00000147457	CHMP7	Other	protein_coding	81.0721	124	0.325496	0.00535738	12	FALSE	FALSE	15	1.9721	FALSE	12	1.53526	ENST00000313219;ENST00000397677;s2071711583770483506:e4993559748072325142;s5025667976374919769:e-7797769039620167662	0.930474	8	1.38595	TRUE	124	100	0.0481575	II
sf29c32a6c542b64c:ed3377fc55c7a6466	NA	ENSG00000147457	CHMP7	Other	RI	81.0721	124	0.397327	0.0039192	9	FALSE	FALSE	15	1.9721	FALSE	12	1.53526	NA	NA	8	1.38595	NA	NA	NA	NA	NA
s158067da1168d928:ee6ade40ab27173f2	NA	ENSG00000147457	CHMP7	Other	protein_coding	81.0721	124	0.278281	0.0032973	10	FALSE	FALSE	15	1.9721	FALSE	12	1.53526	s2227403561602025944:e9008960681207103127;s872706098891878419:e6574609079093407366	0.00572249	8	1.38595	FALSE	0	0	0.0136635	III
sb78ced1f3b9bb16f:e54694b0dc642430b	NA	ENSG00000147457	CHMP7	Other	protein_coding	81.0721	124	0.278132	0.00286231	9	FALSE	FALSE	15	1.9721	FALSE	12	1.53526	s-7515018177422668229:e-5588899111961257476	0.0030541	8	1.38595	FALSE	0	0	0.0075852	III
sf57242fc6bc47fd6:e6291a8e1b06e037d	NA	ENSG00000147457	CHMP7	Other	RI	81.0721	124	0.152807	0.00273219	9	FALSE	FALSE	15	1.9721	FALSE	12	1.53526	NA	NA	8	1.38595	NA	NA	NA	NA	NA
sd3d3408a4a786c5a:eea511ba055bed691	NA	ENSG00000147457	CHMP7	Other	protein_coding	81.0721	124	0.180341	0.00226255	9	FALSE	FALSE	15	1.9721	FALSE	12	1.53526	s3793677789195560197:e3057825200885443581	0.00239281	8	1.38595	FALSE	0	0	0.00695979	III
se20d4a8bc445353f:eb2ac477de1a77e51	NA	ENSG00000147457	CHMP7	Other	protein_coding	81.0721	124	0.149539	0.00220153	11	FALSE	FALSE	15	1.9721	FALSE	12	1.53526	ENST00000313219;ENST00000397677;s2071711583770483506:e4993559748072325142;s5025667976374919769:e-7797769039620167662	0.930474	8	1.38595	TRUE	124	100	0.0481575	II
s210d4389ac26421b:e13b3c5fa4bc8dc8d	NA	ENSG00000147457	CHMP7	Other	protein_coding	81.0721	124	0.130779	0.00205342	11	FALSE	FALSE	15	1.9721	FALSE	12	1.53526	s2227403561602025944:e9008960681207103127;s872706098891878419:e6574609079093407366	0.00572249	8	1.38595	FALSE	0	0	0.0136635	III
sefcfa33318879dda:e6291a8e1b06e037d	NA	ENSG00000147457	CHMP7	Other	protein_coding	81.0721	124	0.114157	0.00126485	9	FALSE	FALSE	15	1.9721	FALSE	12	1.53526	s-6339146921160035301:e5287749522299443961	0.00135301	8	1.38595	FALSE	0	0	0.00498618	III
sd3d3408a4a786c5a:ef6f8204fecadba27	NA	ENSG00000147457	CHMP7	Other	protein_coding	81.0721	124	0.0749691	0.000768843	9	FALSE	FALSE	15	1.9721	FALSE	12	1.53526	s3793677789195560197:e-2407729996095010713	0.000821421	8	1.38595	FALSE	0	0	0.00345365	III
s036afe60fd6c7964:e987d577f4e8c7365	NA	ENSG00000128656	CHN1	Other	protein_coding	187.412	107	9.18631	0.291401	14	FALSE	FALSE	41	9.6334	TRUE	22	6.88342	ENST00000409900;s-2599885189803350842:e8594257643007202094	0.471394	13	4.2023	TRUE	84	78.5047	0.325405	I
ENST00000295497	CHN1-201	ENSG00000128656	CHN1	Other	protein_coding	187.412	107	152.99	0.268183	7	FALSE	TRUE	41	9.6334	TRUE	22	6.88342	ENST00000295497	0.291138	13	4.2023	TRUE	54	50.4673	0.356715	I
ENST00000409900	CHN1-205	ENSG00000128656	CHN1	Other	protein_coding	187.412	107	4.81653	0.136646	13	TRUE	TRUE	41	9.6334	TRUE	22	6.88342	ENST00000409900;s-2599885189803350842:e8594257643007202094	0.471394	13	4.2023	TRUE	84	78.5047	0.325405	I
safbd0c783387a6b1:e355e7682bdeec5ee	NA	ENSG00000128656	CHN1	Other	protein_coding	187.412	107	1.34196	0.0548752	15	FALSE	FALSE	41	9.6334	TRUE	22	6.88342	s2614584552744272785:e963021297998647285;s871963734990858415:e2674734518791866268;s1786104988805269447:e5555420496242900440	0.0918081	13	4.2023	TRUE	33	30.8411	0.159252	III
sf20011351018079a:e12c73a500dbbf6b2	NA	ENSG00000128656	CHN1	Other	protein_coding	187.412	107	0.605124	0.0248893	13	FALSE	FALSE	41	9.6334	TRUE	22	6.88342	s2614584552744272785:e963021297998647285;s871963734990858415:e2674734518791866268;s1786104988805269447:e5555420496242900440	0.0918081	13	4.2023	TRUE	33	30.8411	0.159252	III
sbc0729e8c126b6d2:e616c51d8a5c83f19	NA	ENSG00000128656	CHN1	Other	RI	187.412	107	0.695693	0.0241453	14	FALSE	FALSE	41	9.6334	TRUE	22	6.88342	NA	NA	13	4.2023	NA	NA	NA	NA	NA
ENST00000409156	CHN1-203	ENSG00000128656	CHN1	Other	protein_coding	187.412	107	0.715883	0.0183481	13	FALSE	TRUE	41	9.6334	TRUE	22	6.88342	ENST00000409156	0.0203	13	4.2023	FALSE	4	3.73832	0.0392524	III
s58f5404701678ad2:eb9ecc9c11dedcbe6	NA	ENSG00000128656	CHN1	Other	protein_coding	187.412	107	0.613386	0.0157345	13	FALSE	FALSE	41	9.6334	TRUE	22	6.88342	ENST00000650731;s6480983948492181865:e5890816594495243164;s1807507587242727313:e-7993158982240003905;s-3073603032161845322:e6894968301242513838;s-5112002617650471590:e-7549861039457729348	0.0642542	13	4.2023	TRUE	29	27.1028	0.124443	III
s127931d381b9fdae:ee5997e3097e8eb0a	NA	ENSG00000128656	CHN1	Other	protein_coding	187.412	107	0.302691	0.0153151	14	FALSE	FALSE	41	9.6334	TRUE	22	6.88342	ENST00000650731;s6480983948492181865:e5890816594495243164;s1807507587242727313:e-7993158982240003905;s-3073603032161845322:e6894968301242513838;s-5112002617650471590:e-7549861039457729348	0.0642542	13	4.2023	TRUE	29	27.1028	0.124443	III
s7a33d3ea6b9a8505:ed2f067ce8d3ad135	NA	ENSG00000128656	CHN1	Other	protein_coding	187.412	107	0.154291	0.0151124	16	FALSE	FALSE	41	9.6334	TRUE	22	6.88342	s-3510344394887085881:e6700927175946425511;s5314675142697080298:e-3622606728320600539	0.0319552	13	4.2023	FALSE	10	9.34579	0.107871	III
ENST00000650731	CHN1-219	ENSG00000128656	CHN1	Other	protein_coding	187.412	107	1.87773	0.0147092	8	FALSE	TRUE	41	9.6334	FALSE	22	6.88342	ENST00000650731;s6480983948492181865:e5890816594495243164;s1807507587242727313:e-7993158982240003905;s-3073603032161845322:e6894968301242513838;s-5112002617650471590:e-7549861039457729348	0.0642542	13	4.2023	TRUE	29	27.1028	0.124443	III
s527474dd529c6657:ee57205416578c076	NA	ENSG00000128656	CHN1	Other	RI	187.412	107	0.338779	0.014223	12	FALSE	FALSE	41	9.6334	FALSE	22	6.88342	NA	NA	13	4.2023	NA	NA	NA	NA	NA
s9d50a5dcb28a96a5:ea9a115fc5fc7c425	NA	ENSG00000128656	CHN1	Other	protein_coding	187.412	107	0.404336	0.0136667	15	FALSE	FALSE	41	9.6334	FALSE	22	6.88342	s-3510344394887085881:e6700927175946425511;s5314675142697080298:e-3622606728320600539	0.0319552	13	4.2023	FALSE	10	9.34579	0.107871	III
sf221957ed75e1f35:e96333e5d6f1403b9	NA	ENSG00000128656	CHN1	Other	protein_coding	187.412	107	0.190296	0.0127391	15	FALSE	FALSE	41	9.6334	FALSE	22	6.88342	s6463491254935866388:e3803318276825015169;s1812388698330225443:e7616222348861973947	0.0184436	13	4.2023	FALSE	7	6.54206	0.0650014	III
sdd549fb23a151e91:e532b5fa05e589eca	NA	ENSG00000128656	CHN1	Other	RI	187.412	107	3.11323	0.0086166	7	FALSE	FALSE	41	9.6334	FALSE	22	6.88342	NA	NA	13	4.2023	NA	NA	NA	NA	NA
ENST00000651501	CHN1-227	ENSG00000128656	CHN1	Other	NMD	187.412	107	0.269711	0.00765467	12	FALSE	TRUE	41	9.6334	FALSE	22	6.88342	NA	NA	13	4.2023	NA	NA	NA	NA	NA
s580c1ebc6724597c:e12bf16b9366765c7	NA	ENSG00000128656	CHN1	Other	protein_coding	187.412	107	0.322414	0.00693897	12	FALSE	FALSE	41	9.6334	FALSE	22	6.88342	ENST00000650731;s6480983948492181865:e5890816594495243164;s1807507587242727313:e-7993158982240003905;s-3073603032161845322:e6894968301242513838;s-5112002617650471590:e-7549861039457729348	0.0642542	13	4.2023	TRUE	29	27.1028	0.124443	III
s88a6101aa081b0f8:e085a84d3961d29cd	NA	ENSG00000128656	CHN1	Other	RI	187.412	107	0.178755	0.00653408	13	FALSE	FALSE	41	9.6334	FALSE	22	6.88342	NA	NA	13	4.2023	NA	NA	NA	NA	NA
sa7fae26fd1c5e5ef:e1b1fb9ce8132e3bd	NA	ENSG00000128656	CHN1	Other	RI	187.412	107	0.199252	0.00615112	14	FALSE	FALSE	41	9.6334	FALSE	22	6.88342	NA	NA	13	4.2023	NA	NA	NA	NA	NA
sdd549fb23a151e91:ea26588a20836f13b	NA	ENSG00000128656	CHN1	Other	RI	187.412	107	0.476036	0.00524149	7	FALSE	FALSE	41	9.6334	FALSE	22	6.88342	NA	NA	13	4.2023	NA	NA	NA	NA	NA
sfb0134a8cb5b8336:e4d62f47d09a54e86	NA	ENSG00000128656	CHN1	Other	protein_coding	187.412	107	0.135186	0.00426019	14	FALSE	FALSE	41	9.6334	FALSE	22	6.88342	s6463491254935866388:e3803318276825015169;s1812388698330225443:e7616222348861973947	0.0184436	13	4.2023	FALSE	7	6.54206	0.0650014	III
s036afe60fd6c7964:e0d4aa54595435d57	NA	ENSG00000128656	CHN1	Other	protein_coding	187.412	107	0.183002	0.00405035	14	FALSE	FALSE	41	9.6334	FALSE	22	6.88342	s-2599885189803350842:e7724459160867412953	0.00449891	13	4.2023	FALSE	2	1.86916	0.017981	III
s81ea628a119079b9:e850bc79f922bec1e	NA	ENSG00000128656	CHN1	Other	RI	187.412	107	0.177143	0.00380681	15	FALSE	FALSE	41	9.6334	FALSE	22	6.88342	NA	NA	13	4.2023	NA	NA	NA	NA	NA
s95a7409264b0118b:e91a45845d31e002a	NA	ENSG00000128656	CHN1	Other	RI	187.412	107	2.55827	0.00350097	6	FALSE	FALSE	41	9.6334	FALSE	22	6.88342	NA	NA	13	4.2023	NA	NA	NA	NA	NA
s03196aa53c13de57:e06629dc1de19b5d9	NA	ENSG00000128656	CHN1	Other	protein_coding	187.412	107	0.204098	0.00304822	15	FALSE	FALSE	41	9.6334	FALSE	22	6.88342	s2614584552744272785:e963021297998647285;s871963734990858415:e2674734518791866268;s1786104988805269447:e5555420496242900440	0.0918081	13	4.2023	TRUE	33	30.8411	0.159252	III
s4f21279cf21b2d7c:ef3f1a7e61c0e310e	NA	ENSG00000128656	CHN1	Other	RI	187.412	107	0.398653	0.00302293	7	FALSE	FALSE	41	9.6334	FALSE	22	6.88342	NA	NA	13	4.2023	NA	NA	NA	NA	NA
sbf05026b2ba3e8ec:e4cc97426d3aa2369	NA	ENSG00000128656	CHN1	Other	protein_coding	187.412	107	0.160933	0.00281605	15	FALSE	FALSE	41	9.6334	FALSE	22	6.88342	s8529245693693294012:e-3824188851756267549	0.00311701	13	4.2023	FALSE	1	0.934579	0.0172064	III
s5736679d5c89d2e6:ef3f1a7e61c0e310e	NA	ENSG00000128656	CHN1	Other	RI	187.412	107	0.588084	0.00242437	7	FALSE	FALSE	41	9.6334	FALSE	22	6.88342	NA	NA	13	4.2023	NA	NA	NA	NA	NA
s65073deab4f71800:e077ac9034d06eadd	NA	ENSG00000128656	CHN1	Other	protein_coding	187.412	107	0.646478	0.00201719	8	FALSE	FALSE	41	9.6334	FALSE	22	6.88342	ENST00000650731;s6480983948492181865:e5890816594495243164;s1807507587242727313:e-7993158982240003905;s-3073603032161845322:e6894968301242513838;s-5112002617650471590:e-7549861039457729348	0.0642542	13	4.2023	TRUE	29	27.1028	0.124443	III
s850d7cea22fd66e2:ed6b0fa7c3d2cb946	NA	ENSG00000128656	CHN1	Other	RI	187.412	107	0.0981614	0.00190041	13	FALSE	FALSE	41	9.6334	FALSE	22	6.88342	NA	NA	13	4.2023	NA	NA	NA	NA	NA
sca131fa2a39612a2:ea7cb6baccfa2ee24	NA	ENSG00000128656	CHN1	Other	RI	187.412	107	0.0947578	0.00186025	14	FALSE	FALSE	41	9.6334	FALSE	22	6.88342	NA	NA	13	4.2023	NA	NA	NA	NA	NA
ENST00000652036	CHN1-233	ENSG00000128656	CHN1	Other	protein_coding	187.412	107	0.959929	0.00166605	8	FALSE	TRUE	41	9.6334	FALSE	22	6.88342	ENST00000652036	0.00179643	13	4.2023	FALSE	0	0	0.00645858	III
s2d3e4eab2db4de10:e825b7de1dacdab6b	NA	ENSG00000128656	CHN1	Other	RI	187.412	107	0.187836	0.00129892	6	FALSE	FALSE	41	9.6334	FALSE	22	6.88342	NA	NA	13	4.2023	NA	NA	NA	NA	NA
s9c88023619d39eab:ef3f1a7e61c0e310e	NA	ENSG00000128656	CHN1	Other	RI	187.412	107	0.332704	0.00098819	7	FALSE	FALSE	41	9.6334	FALSE	22	6.88342	NA	NA	13	4.2023	NA	NA	NA	NA	NA
sbc4490897f905b1d:ea0e9769de042b762	NA	ENSG00000128656	CHN1	Other	protein_coding	187.412	107	0.17879	0.000728728	9	FALSE	FALSE	41	9.6334	FALSE	22	6.88342	s-820749935889210547:e-5669625425162210538	0.000803717	13	4.2023	FALSE	0	0	0.00439998	III
ENST00000651717	CHN1-230	ENSG00000128656	CHN1	Other	NMD	187.412	107	0.604353	0.000529171	6	FALSE	TRUE	41	9.6334	FALSE	22	6.88342	NA	NA	13	4.2023	NA	NA	NA	NA	NA
ENST00000413882	CHN1-206	ENSG00000128656	CHN1	Other	protein_coding	187.412	107	0.286533	0.000273397	7	FALSE	TRUE	41	9.6334	FALSE	22	6.88342	ENST00000413882	0.000292768	13	4.2023	FALSE	0	0	0.00151913	III
ENST00000651246	CHN1-224	ENSG00000128656	CHN1	Other	protein_coding	187.412	107	0.33732	0.000187465	9	FALSE	TRUE	41	9.6334	FALSE	22	6.88342	ENST00000651246	0.000197992	13	4.2023	FALSE	0	0	0.000806105	III
s92e789eb2076dd54:e0d8193c2b3f47f8b	NA	ENSG00000128656	CHN1	Other	RI	187.412	107	0.197123	0.00018268	8	FALSE	FALSE	41	9.6334	FALSE	22	6.88342	NA	NA	13	4.2023	NA	NA	NA	NA	NA
s8c3ef4a56bc01b3c:ef3f1a7e61c0e310e	NA	ENSG00000128656	CHN1	Other	RI	187.412	107	0.190422	0.000177943	7	FALSE	FALSE	41	9.6334	FALSE	22	6.88342	NA	NA	13	4.2023	NA	NA	NA	NA	NA
s8d7faa3af3a65048:e91a45845d31e002a	NA	ENSG00000128656	CHN1	Other	RI	187.412	107	0.10079	0.000134147	6	FALSE	FALSE	41	9.6334	FALSE	22	6.88342	NA	NA	13	4.2023	NA	NA	NA	NA	NA
ENST00000222792	CHN2-201	ENSG00000106069	CHN2	Other	protein_coding	17.0902	78	8.91405	0.53383	13	TRUE	TRUE	7	3.59645	TRUE	7	3.59645	ENST00000222792	0.53383	7	3.59645	TRUE	58	74.359	0.394301	I
ENST00000412711	CHN2-208	ENSG00000106069	CHN2	Other	protein_coding	17.0902	78	5.55968	0.263524	7	FALSE	TRUE	7	3.59645	TRUE	7	3.59645	ENST00000412711	0.263524	7	3.59645	TRUE	38	48.7179	0.317557	IV
ENST00000467441	CHN2-216	ENSG00000106069	CHN2	Other	protein_coding	17.0902	78	1.60999	0.0967024	7	FALSE	TRUE	7	3.59645	TRUE	7	3.59645	ENST00000467441	0.0967024	7	3.59645	TRUE	22	28.2051	0.2122	IV
sa89a17d672cd62b6:eeaf360aebde60c16	NA	ENSG00000106069	CHN2	Other	protein_coding	17.0902	78	0.180976	0.0450152	15	FALSE	FALSE	7	3.59645	TRUE	7	3.59645	s-1955020643531442976:e-4620418765850144663	0.0450152	7	3.59645	TRUE	7	8.97436	0.161702	III
s48de293cb194bda4:eb8cdb4e93b568aa6	NA	ENSG00000106069	CHN2	Other	protein_coding	17.0902	78	0.268872	0.0369343	12	FALSE	FALSE	7	3.59645	FALSE	7	3.59645	s8592184865703459305:e4809459998546459466	0.0369343	7	3.59645	FALSE	5	6.41026	0.163992	III
ENST00000409350	CHN2-203	ENSG00000106069	CHN2	Other	protein_coding	17.0902	78	0.355111	0.0123837	14	FALSE	TRUE	7	3.59645	FALSE	7	3.59645	ENST00000409350	0.0123837	7	3.59645	FALSE	2	2.5641	0.0682131	III
s55975dae9203e564:edc1f007e7d3ffe56	NA	ENSG00000106069	CHN2	Other	protein_coding	17.0902	78	0.201542	0.0116104	13	FALSE	FALSE	7	3.59645	FALSE	7	3.59645	s-878549745061040450:e-8223530240049959694	0.0116104	7	3.59645	FALSE	4	5.12821	0.0420644	III
sc9fa57917b85fc9d:ef8ebaf2150b9ed74	NA	ENSG00000154645	CHODL	Other	protein_coding	4.22853	53	2.18615	0.625367	5	FALSE	FALSE	2	1.93746	TRUE	2	1.93746	s-3244583116467081672:e-8937789451550250523	0.625367	2	1.93746	TRUE	37	69.8113	0.457719	I
ENST00000299295	CHODL-201	ENSG00000154645	CHODL	Other	protein_coding	4.22853	53	2.04238	0.374633	6	TRUE	TRUE	2	1.93746	TRUE	2	1.93746	ENST00000299295	0.374633	2	1.93746	TRUE	23	43.3962	0.457719	IV
ENST00000320585	CHORDC1-201	ENSG00000110172	CHORDC1	Chaperones	protein_coding	77.3388	124	65.3132	0.838105	11	TRUE	TRUE	24	2.28397	TRUE	14	1.46525	ENST00000320585	0.937144	9	1.41704	TRUE	124	100	0.083668	II
s76adcf7136a8702a:ea697dc70b3e8250b	NA	ENSG00000110172	CHORDC1	Chaperones	NMD	77.3388	124	4.645	0.0540454	11	FALSE	FALSE	24	2.28397	TRUE	14	1.46525	NA	NA	9	1.41704	NA	NA	NA	NA	NA
ENST00000525317	CHORDC1-203	ENSG00000110172	CHORDC1	Chaperones	NMD	77.3388	124	1.85567	0.0323871	12	FALSE	TRUE	24	2.28397	FALSE	14	1.46525	NA	NA	9	1.41704	NA	NA	NA	NA	NA
sc30b74af6b0798ca:e4791c4da4dbf77c6	NA	ENSG00000110172	CHORDC1	Chaperones	protein_coding	77.3388	124	0.817726	0.0103514	11	FALSE	FALSE	24	2.28397	FALSE	14	1.46525	s4578975769465317911:e-9145285572370588076	0.0120815	9	1.41704	FALSE	2	1.6129	0.0269369	III
s76adcf7136a8702a:e094224cefb806792	NA	ENSG00000110172	CHORDC1	Chaperones	protein_coding	77.3388	124	0.832494	0.00965861	11	FALSE	FALSE	24	2.28397	FALSE	14	1.46525	s-273386219952122551:e2923827314896335963	0.0126549	9	1.41704	FALSE	2	1.6129	0.0475763	III
ENST00000529726	CHORDC1-205	ENSG00000110172	CHORDC1	Chaperones	protein_coding	77.3388	124	0.606074	0.00545595	4	FALSE	TRUE	24	2.28397	FALSE	14	1.46525	ENST00000529726;s-7793852796243475492:e-8894735536259704850;ENST00000529987;s-2471527075022482186:e-6652991132489779969;s-7793852801190073722:e6592472650716641955	0.0196937	9	1.41704	FALSE	7	5.64516	0.046215	III
s76adcf7136a8702a:e808a19fe55e5ab52	NA	ENSG00000110172	CHORDC1	Chaperones	NMD	77.3388	124	0.355014	0.0052516	11	FALSE	FALSE	24	2.28397	FALSE	14	1.46525	NA	NA	9	1.41704	NA	NA	NA	NA	NA
s72c857a7114ccc1a:e4791c4da4dbf77c6	NA	ENSG00000110172	CHORDC1	Chaperones	NMD	77.3388	124	0.503017	0.00510885	11	FALSE	FALSE	24	2.28397	FALSE	14	1.46525	NA	NA	9	1.41704	NA	NA	NA	NA	NA
ENST00000457199	CHORDC1-202	ENSG00000110172	CHORDC1	Chaperones	protein_coding	77.3388	124	0.154744	0.00477096	10	FALSE	TRUE	24	2.28397	FALSE	14	1.46525	ENST00000457199	0.00503535	9	1.41704	FALSE	1	0.806452	0.0216372	III
s3e4938e889a1c606:ec8c8ef0fbddba13f	NA	ENSG00000110172	CHORDC1	Chaperones	protein_coding	77.3388	124	0.266342	0.00391671	5	FALSE	FALSE	24	2.28397	FALSE	14	1.46525	ENST00000529726;s-7793852796243475492:e-8894735536259704850;ENST00000529987;s-2471527075022482186:e-6652991132489779969;s-7793852801190073722:e6592472650716641955	0.0196937	9	1.41704	FALSE	7	5.64516	0.046215	III
sd3a53a21e04dc213:ea35d01be9a09f7e7	NA	ENSG00000110172	CHORDC1	Chaperones	protein_coding	77.3388	124	0.150133	0.003791	12	FALSE	FALSE	24	2.28397	FALSE	14	1.46525	ENST00000529726;s-7793852796243475492:e-8894735536259704850;ENST00000529987;s-2471527075022482186:e-6652991132489779969;s-7793852801190073722:e6592472650716641955	0.0196937	9	1.41704	FALSE	7	5.64516	0.046215	III
s637bb28de1fa70c8:e4a74c52282a76925	NA	ENSG00000110172	CHORDC1	Chaperones	protein_coding	77.3388	124	0.139491	0.00364215	4	FALSE	FALSE	24	2.28397	FALSE	14	1.46525	s-7620971910654411352:e7875501844488418800	0.00388076	9	1.41704	FALSE	2	1.6129	0.0244597	III
s8c2b388986ec4881:e647a82194be24942	NA	ENSG00000110172	CHORDC1	Chaperones	RI	77.3388	124	0.174049	0.0032398	10	FALSE	FALSE	24	2.28397	FALSE	14	1.46525	NA	NA	9	1.41704	NA	NA	NA	NA	NA
s76adcf7136a8702a:e61251978deab6bb1	NA	ENSG00000110172	CHORDC1	Chaperones	protein_coding	77.3388	124	0.110739	0.0025155	11	FALSE	FALSE	24	2.28397	FALSE	14	1.46525	s9086477046342014276:e4255108186500109185;s-273386219952122551:e-7401700389769903003	0.00545534	9	1.41704	FALSE	1	0.806452	0.0205096	III
sbc2c519bd24ad3d6:e100ade3fe38f31aa	NA	ENSG00000110172	CHORDC1	Chaperones	RI	77.3388	124	0.154089	0.00233608	11	FALSE	FALSE	24	2.28397	FALSE	14	1.46525	NA	NA	9	1.41704	NA	NA	NA	NA	NA
ENST00000529987	CHORDC1-206	ENSG00000110172	CHORDC1	Chaperones	protein_coding	77.3388	124	0.141265	0.00229758	6	FALSE	TRUE	24	2.28397	FALSE	14	1.46525	ENST00000529726;s-7793852796243475492:e-8894735536259704850;ENST00000529987;s-2471527075022482186:e-6652991132489779969;s-7793852801190073722:e6592472650716641955	0.0196937	9	1.41704	FALSE	7	5.64516	0.046215	III
sfec18271efe330b2:e53c7c39b49db043c	NA	ENSG00000110172	CHORDC1	Chaperones	protein_coding	77.3388	124	0.238907	0.00221148	12	FALSE	FALSE	24	2.28397	FALSE	14	1.46525	s9086477046342014276:e4255108186500109185;s-273386219952122551:e-7401700389769903003	0.00545534	9	1.41704	FALSE	1	0.806452	0.0205096	III
se89970e731b127fc:e4791c4da4dbf77c6	NA	ENSG00000110172	CHORDC1	Chaperones	protein_coding	77.3388	124	0.172774	0.00211549	11	FALSE	FALSE	24	2.28397	FALSE	14	1.46525	s-1301609983120545475:e-9145285572370588076	0.00225416	9	1.41704	FALSE	0	0	0.00704319	III
s2b34381a0a04dc28:ef896c5eb61c1c629	NA	ENSG00000110172	CHORDC1	Chaperones	NMD	77.3388	124	0.117995	0.00210763	12	FALSE	FALSE	24	2.28397	FALSE	14	1.46525	NA	NA	9	1.41704	NA	NA	NA	NA	NA
s76adcf7136a8702a:e9261b6eb05cbca80	NA	ENSG00000110172	CHORDC1	Chaperones	RI	77.3388	124	0.107002	0.00179278	11	FALSE	FALSE	24	2.28397	FALSE	14	1.46525	NA	NA	9	1.41704	NA	NA	NA	NA	NA
s0941df5898d47503:e4791c4da4dbf77c6	NA	ENSG00000110172	CHORDC1	Chaperones	protein_coding	77.3388	124	0.130217	0.00163462	11	FALSE	FALSE	24	2.28397	FALSE	14	1.46525	s-26791774351798102:e-9145285572370588076	0.00180047	9	1.41704	FALSE	0	0	0.00882964	III
sc30b74af6b0798ca:ea697dc70b3e8250b	NA	ENSG00000110172	CHORDC1	Chaperones	NMD	77.3388	124	0.169526	0.00136135	11	FALSE	FALSE	24	2.28397	FALSE	14	1.46525	NA	NA	9	1.41704	NA	NA	NA	NA	NA
s2b34381a0a04dc28:ed1a43a754ca9688f	NA	ENSG00000110172	CHORDC1	Chaperones	protein_coding	77.3388	124	0.0849908	0.00126347	12	FALSE	FALSE	24	2.28397	FALSE	14	1.46525	ENST00000529726;s-7793852796243475492:e-8894735536259704850;ENST00000529987;s-2471527075022482186:e-6652991132489779969;s-7793852801190073722:e6592472650716641955	0.0196937	9	1.41704	FALSE	7	5.64516	0.046215	III
s3f155e6665b16a52:eb4a2140b4e242d63	NA	ENSG00000110172	CHORDC1	Chaperones	NMD	77.3388	124	0.0982743	0.00063983	10	FALSE	FALSE	24	2.28397	FALSE	14	1.46525	NA	NA	9	1.41704	NA	NA	NA	NA	NA
ENST00000334660	CHP1-201	ENSG00000187446	CHP1	Transporters;Housekeeping	protein_coding	16.8751	109	16.2158	0.959987	7	TRUE	TRUE	5	1.24724	TRUE	3	1.09021	ENST00000334660	0.985231	3	1.09021	TRUE	109	100	0.0546748	II
ENST00000560411	CHP1-205	ENSG00000187446	CHP1	Transporters;Housekeeping	NMD	16.8751	109	0.257012	0.0144104	6	FALSE	TRUE	5	1.24724	FALSE	3	1.09021	NA	NA	3	1.09021	NA	NA	NA	NA	NA
s633b25b99bdc44e8:eda743ad585195f1c	NA	ENSG00000187446	CHP1	Transporters;Housekeeping	NMD	16.8751	109	0.169613	0.011065	8	FALSE	FALSE	5	1.24724	FALSE	3	1.09021	NA	NA	3	1.09021	NA	NA	NA	NA	NA
sd8a246119429c23c:ecd28658b7f12b9cd	NA	ENSG00000187446	CHP1	Transporters;Housekeeping	protein_coding	16.8751	109	0.112799	0.00964387	7	FALSE	FALSE	5	1.24724	FALSE	3	1.09021	s-8383747199240296498:e-954083500680735995	0.00976337	3	1.09021	FALSE	2	1.83486	0.0520562	III
s270cd3053834ca66:e641bed865c23305b	NA	ENSG00000187446	CHP1	Transporters;Housekeeping	protein_coding	16.8751	109	0.119818	0.0048936	6	FALSE	FALSE	5	1.24724	FALSE	3	1.09021	s7059667942466094243:e3378488109647994686	0.00500565	3	1.09021	FALSE	0	0	0.019219	III
ENST00000300113	CHP2-201	ENSG00000166869	CHP2	Other	protein_coding	67.7138	35	63.8879	0.923452	7	TRUE	TRUE	5	1.40937	TRUE	2	1.2293	ENST00000300113	0.947281	2	1.2293	TRUE	34	97.1429	0.18831	II
s9c41e4e4597938ee:eb7ff321d8134cd42	NA	ENSG00000166869	CHP2	Other	protein_coding	67.7138	35	0.964841	0.0523515	6	FALSE	FALSE	5	1.40937	FALSE	2	1.2293	s-276067271107353885:e-3057164449447559209	0.0527194	2	1.2293	FALSE	3	8.57143	0.18831	III
s23ef160290a1976e:e1fd07cda91735436	NA	ENSG00000166869	CHP2	Other	NMD	67.7138	35	0.869693	0.0108148	7	FALSE	FALSE	5	1.40937	FALSE	2	1.2293	NA	NA	2	1.2293	NA	NA	NA	NA	NA
sc39100f629369b95:e61b790bcdb1fa8d6	NA	ENSG00000166869	CHP2	Other	RI	67.7138	35	0.775164	0.00894997	6	FALSE	FALSE	5	1.40937	FALSE	2	1.2293	NA	NA	2	1.2293	NA	NA	NA	NA	NA
seebebedffeb6deb9:e2b118d6dc631956a	NA	ENSG00000166869	CHP2	Other	RI	67.7138	35	1.21627	0.00443139	6	FALSE	FALSE	5	1.40937	FALSE	2	1.2293	NA	NA	2	1.2293	NA	NA	NA	NA	NA
ENST00000243776	CHPF-201	ENSG00000123989	CHPF	Enzymes	protein_coding	145.569	111	133.373	0.825256	4	TRUE	TRUE	10	1.76098	TRUE	5	1.62701	ENST00000243776	0.836285	4	1.62017	TRUE	110	99.0991	0.18826	II
ENST00000373891	CHPF-202	ENSG00000123989	CHPF	Enzymes	protein_coding	145.569	111	9.01879	0.154304	2	FALSE	TRUE	10	1.76098	TRUE	5	1.62701	ENST00000373891	0.155616	4	1.62017	TRUE	46	41.4414	0.188603	III
ENST00000688634	CHPF-204	ENSG00000123989	CHPF	Enzymes	NMD	145.569	111	0.735143	0.00443722	4	FALSE	TRUE	10	1.76098	FALSE	5	1.62701	NA	NA	4	1.62017	NA	NA	NA	NA	NA
s271e6c9e9a5d05c8:e2e8be6d80fc7a7b9	NA	ENSG00000123989	CHPF	Enzymes	RI	145.569	111	0.618425	0.00421202	3	FALSE	FALSE	10	1.76098	FALSE	5	1.62701	NA	NA	4	1.62017	NA	NA	NA	NA	NA
ENST00000535926	CHPF-203	ENSG00000123989	CHPF	Enzymes	protein_coding	145.569	111	0.337718	0.00329776	4	FALSE	TRUE	10	1.76098	FALSE	5	1.62701	s5225575014573490892:e7323302146270635315;ENST00000535926	0.00612047	4	1.62017	FALSE	0	0	0.0127668	III
s29b1cbf6ce8d313c:ee312a8538c3738e3	NA	ENSG00000123989	CHPF	Enzymes	protein_coding	145.569	111	0.553891	0.00273324	4	FALSE	FALSE	10	1.76098	FALSE	5	1.62701	s5225575014573490892:e7323302146270635315;ENST00000535926	0.00612047	4	1.62017	FALSE	0	0	0.0127668	III
sdabcd0bcda472e3c:e5a49fb618a4ad4fa	NA	ENSG00000123989	CHPF	Enzymes	RI	145.569	111	0.333377	0.00233581	2	FALSE	FALSE	10	1.76098	FALSE	5	1.62701	NA	NA	4	1.62017	NA	NA	NA	NA	NA
ENST00000691864	CHPF-205	ENSG00000123989	CHPF	Enzymes	protein_coding	145.569	111	0.275079	0.00195064	4	FALSE	TRUE	10	1.76098	FALSE	5	1.62701	ENST00000691864	0.00197893	4	1.62017	FALSE	0	0	0.0054401	III
sc718f103200f67c3:e00f97f2024bfadd2	NA	ENSG00000123989	CHPF	Enzymes	NMD	145.569	111	0.173275	0.000821771	5	FALSE	FALSE	10	1.76098	FALSE	5	1.62701	NA	NA	4	1.62017	NA	NA	NA	NA	NA
sa1d6a8161844ecc0:e6128fb995414bc56	NA	ENSG00000123989	CHPF	Enzymes	RI	145.569	111	0.149739	0.000651791	3	FALSE	FALSE	10	1.76098	FALSE	5	1.62701	NA	NA	4	1.62017	NA	NA	NA	NA	NA
ENST00000035307	CHPF2-201	ENSG00000033100	CHPF2	Enzymes	protein_coding	55.4433	103	45.9776	0.818174	4	TRUE	TRUE	18	2.29788	TRUE	7	1.50636	ENST00000035307;s-1210985975473935311:e8800989890963965904;s-1210985975473935311:e8813928118546051145	0.907945	5	1.45858	TRUE	102	100	0.0961525	II
ENST00000692651	CHPF2-210	ENSG00000033100	CHPF2	Enzymes	protein_coding	55.4433	103	3.69371	0.0633205	3	FALSE	TRUE	18	2.29788	TRUE	7	1.50636	ENST00000692651	0.0701135	5	1.45858	FALSE	29	28.4314	0.092318	III
s6a90c420b503dbb8:e0ffa6202072491ca	NA	ENSG00000033100	CHPF2	Enzymes	RI	55.4433	103	2.38333	0.0562651	2	FALSE	FALSE	18	2.29788	FALSE	7	1.50636	NA	NA	5	1.45858	NA	NA	NA	NA	NA
ENST00000690577	CHPF2-208	ENSG00000033100	CHPF2	Enzymes	protein_coding	55.4433	103	0.715084	0.0121791	3	FALSE	TRUE	18	2.29788	FALSE	7	1.50636	ENST00000690577	0.014118	5	1.45858	FALSE	2	1.96078	0.0248212	III
ENST00000465601	CHPF2-202	ENSG00000033100	CHPF2	Enzymes	NMD	55.4433	103	0.272003	0.00615635	5	FALSE	TRUE	18	2.29788	FALSE	7	1.50636	NA	NA	5	1.45858	NA	NA	NA	NA	NA
s6cf16d017b5585fa:e38aca43741db2bf2	NA	ENSG00000033100	CHPF2	Enzymes	RI	55.4433	103	0.327229	0.00614784	5	FALSE	FALSE	18	2.29788	FALSE	7	1.50636	NA	NA	5	1.45858	NA	NA	NA	NA	NA
s0d9823b277bfd848:e64b9d649b8d036d8	NA	ENSG00000033100	CHPF2	Enzymes	RI	55.4433	103	0.318709	0.00602022	4	FALSE	FALSE	18	2.29788	FALSE	7	1.50636	NA	NA	5	1.45858	NA	NA	NA	NA	NA
sd4dd9f0cd2deccce:e8fc45fdf68d4d0f1	NA	ENSG00000033100	CHPF2	Enzymes	RI	55.4433	103	0.221735	0.00501367	3	FALSE	FALSE	18	2.29788	FALSE	7	1.50636	NA	NA	5	1.45858	NA	NA	NA	NA	NA
ENST00000495645	CHPF2-204	ENSG00000033100	CHPF2	Enzymes	protein_coding	55.4433	103	0.156377	0.00399905	5	FALSE	TRUE	18	2.29788	FALSE	7	1.50636	ENST00000495645	0.00443844	5	1.45858	FALSE	0	0	0.0147195	III
sd4dd9f0cd2deccce:e24122fd9087ae7d2	NA	ENSG00000033100	CHPF2	Enzymes	RI	55.4433	103	0.226332	0.00361708	3	FALSE	FALSE	18	2.29788	FALSE	7	1.50636	NA	NA	5	1.45858	NA	NA	NA	NA	NA
s57cdef7590a8ef4b:e41f4c25cc2fa21f0	NA	ENSG00000033100	CHPF2	Enzymes	RI	55.4433	103	0.104786	0.0030066	5	FALSE	FALSE	18	2.29788	FALSE	7	1.50636	NA	NA	5	1.45858	NA	NA	NA	NA	NA
sb688999256bb0c77:e8ed43a5819d68d82	NA	ENSG00000033100	CHPF2	Enzymes	RI	55.4433	103	0.149022	0.00297275	4	FALSE	FALSE	18	2.29788	FALSE	7	1.50636	NA	NA	5	1.45858	NA	NA	NA	NA	NA
ENST00000482173	CHPF2-203	ENSG00000033100	CHPF2	Enzymes	protein_coding	55.4433	103	0.150993	0.00259681	4	FALSE	TRUE	18	2.29788	FALSE	7	1.50636	ENST00000482173	0.00338493	5	1.45858	FALSE	0	0	0.0130592	III
sba53922c70ac355d:e67bff47d6089a6dd	NA	ENSG00000033100	CHPF2	Enzymes	protein_coding	55.4433	103	0.12538	0.00233379	5	FALSE	FALSE	18	2.29788	FALSE	7	1.50636	ENST00000035307;s-1210985975473935311:e8800989890963965904;s-1210985975473935311:e8813928118546051145	0.907945	5	1.45858	TRUE	102	100	0.0961525	II
s82936ef461c9d9c9:e8ed43a5819d68d82	NA	ENSG00000033100	CHPF2	Enzymes	RI	55.4433	103	0.142358	0.00229	4	FALSE	FALSE	18	2.29788	FALSE	7	1.50636	NA	NA	5	1.45858	NA	NA	NA	NA	NA
s385dccd6bdcaa7b7:e8ed43a5819d68d82	NA	ENSG00000033100	CHPF2	Enzymes	RI	55.4433	103	0.162762	0.00213317	4	FALSE	FALSE	18	2.29788	FALSE	7	1.50636	NA	NA	5	1.45858	NA	NA	NA	NA	NA
s57cdef7590a8ef4b:e70ff2d8d62633ccc	NA	ENSG00000033100	CHPF2	Enzymes	RI	55.4433	103	0.179791	0.00194608	5	FALSE	FALSE	18	2.29788	FALSE	7	1.50636	NA	NA	5	1.45858	NA	NA	NA	NA	NA
sba53922c70ac355d:ef059deff1aec5c1b	NA	ENSG00000033100	CHPF2	Enzymes	protein_coding	55.4433	103	0.136138	0.00182823	5	FALSE	FALSE	18	2.29788	FALSE	7	1.50636	ENST00000035307;s-1210985975473935311:e8800989890963965904;s-1210985975473935311:e8813928118546051145	0.907945	5	1.45858	TRUE	102	100	0.0961525	II
ENST00000229266	CHPT1-201	ENSG00000111666	CHPT1	Enzymes	protein_coding	142.219	117	104.744	0.705698	9	TRUE	TRUE	21	3.16659	TRUE	9	1.7441	ENST00000229266	0.853541	9	1.7441	TRUE	114	99.1304	0.140707	II
sab2b316c0dddead4:ebf94eed5641c1981	NA	ENSG00000111666	CHPT1	Enzymes	RI	142.219	117	15.9826	0.111428	9	FALSE	FALSE	21	3.16659	TRUE	9	1.7441	NA	NA	9	1.7441	NA	NA	NA	NA	NA
ENST00000549872	CHPT1-205	ENSG00000111666	CHPT1	Enzymes	protein_coding	142.219	117	10.9811	0.0893632	8	FALSE	TRUE	21	3.16659	TRUE	9	1.7441	ENST00000549872	0.11099	9	1.7441	TRUE	42	36.5217	0.133618	III
sb458a79222fada78:ea83ca6753003f395	NA	ENSG00000111666	CHPT1	Enzymes	RI	142.219	117	3.23837	0.0225629	8	FALSE	FALSE	21	3.16659	FALSE	9	1.7441	NA	NA	9	1.7441	NA	NA	NA	NA	NA
sab2b316c0dddead4:e1ecf17df7e2d7627	NA	ENSG00000111666	CHPT1	Enzymes	RI	142.219	117	1.57436	0.0164044	9	FALSE	FALSE	21	3.16659	FALSE	9	1.7441	NA	NA	9	1.7441	NA	NA	NA	NA	NA
s59a79993a024ae84:e1e1a17026357997a	NA	ENSG00000111666	CHPT1	Enzymes	protein_coding	142.219	117	0.149215	0.0105915	7	FALSE	FALSE	21	3.16659	FALSE	9	1.7441	s3918651554327485757:e2312101733170892049	0.0121097	9	1.7441	FALSE	4	3.47826	0.062141	III
seb0f763f24e65e57:e21db086beba30265	NA	ENSG00000111666	CHPT1	Enzymes	protein_coding	142.219	117	0.623123	0.0069774	5	FALSE	FALSE	21	3.16659	FALSE	9	1.7441	s6933553774366526226:e1386896852188127264	0.00870135	9	1.7441	FALSE	0	0	0.0202102	III
sb458a79222fada78:e850054ae4b1134b7	NA	ENSG00000111666	CHPT1	Enzymes	RI	142.219	117	0.722908	0.00690958	8	FALSE	FALSE	21	3.16659	FALSE	9	1.7441	NA	NA	9	1.7441	NA	NA	NA	NA	NA
sab2b316c0dddead4:e60c15374c4774d72	NA	ENSG00000111666	CHPT1	Enzymes	protein_coding	142.219	117	0.105003	0.00530595	9	FALSE	FALSE	21	3.16659	FALSE	9	1.7441	s8974258009849392371:e-2945979640517376004	0.00618734	9	1.7441	FALSE	3	2.6087	0.0327729	III
sab2b316c0dddead4:e1220bf04691c46dd	NA	ENSG00000111666	CHPT1	Enzymes	NMD	142.219	117	0.760419	0.00383734	9	FALSE	FALSE	21	3.16659	FALSE	9	1.7441	NA	NA	9	1.7441	NA	NA	NA	NA	NA
ENST00000552351	CHPT1-210	ENSG00000111666	CHPT1	Enzymes	NMD	142.219	117	0.702884	0.00382002	10	FALSE	TRUE	21	3.16659	FALSE	9	1.7441	NA	NA	9	1.7441	NA	NA	NA	NA	NA
sf4d7e2a484abf859:eda3f595b1c82cfe2	NA	ENSG00000111666	CHPT1	Enzymes	protein_coding	142.219	117	0.213579	0.00345596	9	FALSE	FALSE	21	3.16659	FALSE	9	1.7441	s-2993516757695147303:e-8231840821939982490	0.0041429	9	1.7441	FALSE	2	1.73913	0.0257262	III
s5164f32d27f6182f:eda3f595b1c82cfe2	NA	ENSG00000111666	CHPT1	Enzymes	RI	142.219	117	0.580011	0.003042	9	FALSE	FALSE	21	3.16659	FALSE	9	1.7441	NA	NA	9	1.7441	NA	NA	NA	NA	NA
sab2b316c0dddead4:eab8c64b5d9b765e6	NA	ENSG00000111666	CHPT1	Enzymes	RI	142.219	117	0.482903	0.00235464	9	FALSE	FALSE	21	3.16659	FALSE	9	1.7441	NA	NA	9	1.7441	NA	NA	NA	NA	NA
s1cf4ff11038d851b:e40330b953bf0de36	NA	ENSG00000111666	CHPT1	Enzymes	RI	142.219	117	0.380334	0.00222661	10	FALSE	FALSE	21	3.16659	FALSE	9	1.7441	NA	NA	9	1.7441	NA	NA	NA	NA	NA
sab2b316c0dddead4:e840983af9fce6ec2	NA	ENSG00000111666	CHPT1	Enzymes	RI	142.219	117	0.326418	0.00208799	9	FALSE	FALSE	21	3.16659	FALSE	9	1.7441	NA	NA	9	1.7441	NA	NA	NA	NA	NA
sa76a539bb635a95e:ea778e4387aaf05b0	NA	ENSG00000111666	CHPT1	Enzymes	protein_coding	142.219	117	0.120516	0.00130535	10	FALSE	FALSE	21	3.16659	FALSE	9	1.7441	s1360665643655213576:e5350615433770826032	0.00173154	9	1.7441	FALSE	1	0.869565	0.0107903	III
s5c271297db3a9b9e:e447f6f4f70679e1c	NA	ENSG00000111666	CHPT1	Enzymes	protein_coding	142.219	117	0.209862	0.00098895	7	FALSE	FALSE	21	3.16659	FALSE	9	1.7441	s2406561919382726189:e5355351298543822722	0.00167665	9	1.7441	FALSE	0	0	0.00776892	III
s90de171b12b6190a:eda3f595b1c82cfe2	NA	ENSG00000111666	CHPT1	Enzymes	protein_coding	142.219	117	0.0982779	0.000617127	9	FALSE	FALSE	21	3.16659	FALSE	9	1.7441	s4121521581231707265:e-8231840821939982490	0.000919931	9	1.7441	FALSE	0	0	0.00383981	III
s1cf4ff11038d851b:e581165aef572084d	NA	ENSG00000111666	CHPT1	Enzymes	NMD	142.219	117	0.108502	0.000512753	10	FALSE	FALSE	21	3.16659	FALSE	9	1.7441	NA	NA	9	1.7441	NA	NA	NA	NA	NA
sab2b316c0dddead4:e55ffc2e6a7cebe68	NA	ENSG00000111666	CHPT1	Enzymes	RI	142.219	117	0.114841	0.000510071	9	FALSE	FALSE	21	3.16659	FALSE	9	1.7441	NA	NA	9	1.7441	NA	NA	NA	NA	NA
ENST00000220913	CHRAC1-201	ENSG00000104472	CHRAC1	Other	protein_coding	52.7238	124	45.8796	0.862292	3	TRUE	TRUE	7	1.621	TRUE	6	1.57709	ENST00000220913	0.866168	6	1.57709	TRUE	124	100	0.102629	II
ENST00000519533	CHRAC1-203	ENSG00000104472	CHRAC1	Other	protein_coding	52.7238	124	5.91375	0.118371	2	FALSE	TRUE	7	1.621	TRUE	6	1.57709	ENST00000519533	0.119162	6	1.57709	TRUE	52	41.9355	0.0964213	III
sc635af1b2da8145c:ef438bda22cebbc86	NA	ENSG00000104472	CHRAC1	Other	protein_coding	52.7238	124	0.306834	0.00913553	3	FALSE	FALSE	7	1.621	FALSE	6	1.57709	s3698072197535646078:e3706301786876531828	0.00914248	6	1.57709	FALSE	2	1.6129	0.0465885	III
s9de286ade34ba667:ecff3877d7761ce9f	NA	ENSG00000104472	CHRAC1	Other	RI	52.7238	124	0.236434	0.00468339	2	FALSE	FALSE	7	1.621	FALSE	6	1.57709	NA	NA	6	1.57709	NA	NA	NA	NA	NA
s3d59e34341272ca0:ef438bda22cebbc86	NA	ENSG00000104472	CHRAC1	Other	protein_coding	52.7238	124	0.169357	0.00225062	3	FALSE	FALSE	7	1.621	FALSE	6	1.57709	s3698072197531315978:e3706301786876531828	0.00225771	6	1.57709	FALSE	0	0	0.00665361	III
sa89029ddc71eef86:ef438bda22cebbc86	NA	ENSG00000104472	CHRAC1	Other	protein_coding	52.7238	124	0.114948	0.00180089	3	FALSE	FALSE	7	1.621	FALSE	6	1.57709	s3698072197534563553:e3706301786876531828	0.00180181	6	1.57709	FALSE	0	0	0.00716538	III
s7530a7d02d4f72d8:ef438bda22cebbc86	NA	ENSG00000104472	CHRAC1	Other	protein_coding	52.7238	124	0.102863	0.001467	3	FALSE	FALSE	7	1.621	FALSE	6	1.57709	s3698089066952483503:e3706301786876531828	0.00146792	6	1.57709	FALSE	0	0	0.00579385	III
ENST00000204604	CHRD-201	ENSG00000090539	CHRD	Other	protein_coding	10.4876	62	6.96849	0.675963	23	TRUE	TRUE	6	2.92328	TRUE	3	2.11225	ENST00000204604	0.741837	3	2.11225	TRUE	59	96.7213	0.238607	I
ENST00000450923	CHRD-206	ENSG00000090539	CHRD	Other	protein_coding	10.4876	62	1.30418	0.135098	23	FALSE	TRUE	6	2.92328	TRUE	3	2.11225	ENST00000450923	0.146357	3	2.11225	TRUE	25	40.9836	0.202009	IV
s59388fe31c2377c9:e77f53d58a4259b44	NA	ENSG00000090539	CHRD	Other	protein_coding	10.4876	62	1.06023	0.103251	22	FALSE	FALSE	6	2.92328	TRUE	3	2.11225	s372891950795434687:e5095101763244282133	0.111807	3	2.11225	FALSE	17	27.8689	0.185794	III
s0c5ddbe8f221ce69:eb6d1906993be2eca	NA	ENSG00000090539	CHRD	Other	RI	10.4876	62	0.345275	0.0356232	20	FALSE	FALSE	6	2.92328	FALSE	3	2.11225	NA	NA	3	2.11225	NA	NA	NA	NA	NA
se318a61f89c3fc48:e4b4be080937bf360	NA	ENSG00000090539	CHRD	Other	RI	10.4876	62	0.289107	0.027772	22	FALSE	FALSE	6	2.92328	FALSE	3	2.11225	NA	NA	3	2.11225	NA	NA	NA	NA	NA
s3ddd031f43eef5c3:e740ba475dc71f9f5	NA	ENSG00000090539	CHRD	Other	RI	10.4876	62	0.520299	0.0222928	21	FALSE	FALSE	6	2.92328	FALSE	3	2.11225	NA	NA	3	2.11225	NA	NA	NA	NA	NA
ENST00000372042	CHRDL1-201	ENSG00000101938	CHRDL1	Other	protein_coding	5.89703	42	3.53494	0.512715	12	TRUE	TRUE	4	3.38536	TRUE	4	3.38536	ENST00000372042;s4320313930168435441:e-5307296342829690295	0.704972	3	2.2398	TRUE	34	80.9524	0.383009	I
s63e0ff069481d8b3:e22c62a0715a6e267	NA	ENSG00000101938	CHRDL1	Other	protein_coding	5.89703	42	0.81764	0.192257	12	FALSE	FALSE	4	3.38536	TRUE	4	3.38536	ENST00000372042;s4320313930168435441:e-5307296342829690295	0.704972	3	2.2398	TRUE	34	80.9524	0.383009	I
s8723455191ea412d:e22c62a0715a6e267	NA	ENSG00000101938	CHRDL1	Other	protein_coding	5.89703	42	0.892994	0.17378	12	FALSE	FALSE	4	3.38536	TRUE	4	3.38536	s3838514205925288532:e-5307296342829690295	0.17378	3	2.2398	TRUE	12	28.5714	0.311014	IV
ENST00000444321	CHRDL1-204	ENSG00000101938	CHRDL1	Other	protein_coding	5.89703	42	0.651458	0.121248	12	FALSE	TRUE	4	3.38536	FALSE	4	3.38536	ENST00000444321	0.121248	3	2.2398	FALSE	8	19.0476	0.273664	IV
ENST00000263671	CHRDL2-201	ENSG00000054938	CHRDL2	Other	protein_coding	12.7024	24	7.56676	0.663588	12	FALSE	TRUE	2	1.89388	TRUE	2	1.89388	ENST00000263671	0.663588	2	1.89388	TRUE	22	91.6667	0.310617	I
ENST00000376332	CHRDL2-203	ENSG00000054938	CHRDL2	Other	protein_coding	12.7024	24	5.13562	0.336412	11	TRUE	TRUE	2	1.89388	TRUE	2	1.89388	ENST00000376332	0.336412	2	1.89388	TRUE	16	66.6667	0.310617	I
ENST00000299847	CHRFAM7A-201	ENSG00000166664	CHRFAM7A	Other	protein_coding	4.28899	34	3.31187	0.708309	10	TRUE	TRUE	2	1.8288	TRUE	2	1.8288	ENST00000299847	0.708309	2	1.8288	TRUE	28	82.3529	0.37646	I
ENST00000397827	CHRFAM7A-202	ENSG00000166664	CHRFAM7A	Other	protein_coding	4.28899	34	0.977122	0.291691	9	FALSE	TRUE	2	1.8288	TRUE	2	1.8288	ENST00000397827	0.291691	2	1.8288	TRUE	16	47.0588	0.37646	IV
ENST00000306960	CHRM1-201	ENSG00000168539	CHRM1	Receptors	protein_coding	21.9478	16	21.9478	1	2	TRUE	TRUE	1	1	TRUE	1	1	ENST00000306960	1	1	1	TRUE	16	100	0	NA
ENST00000680005	CHRM2-208	ENSG00000181072	CHRM2	Receptors	protein_coding	4.59961	17	2.88743	0.692157	4	TRUE	TRUE	2	1.85403	TRUE	2	1.85403	ENST00000445907;ENST00000680005	1	1	1	TRUE	17	100	0	NA
ENST00000445907	CHRM2-203	ENSG00000181072	CHRM2	Receptors	protein_coding	4.59961	17	1.71218	0.307843	3	FALSE	TRUE	2	1.85403	TRUE	2	1.85403	ENST00000445907;ENST00000680005	1	1	1	TRUE	17	100	0	NA
ENST00000676153	CHRM3-211	ENSG00000133019	CHRM3	Receptors	protein_coding	7.44702	48	2.71606	0.340351	7	TRUE	TRUE	7	5.62442	TRUE	7	5.62442	ENST00000255380;s-737978625877756601:e76438765699647959;s-3206338460058996513:e-4459393463074127783;ENST00000676153;s4982497827816143277:e6060733238665740722;s6127944666948794721:e-5212119036833115203;s-3233523360650473840:e4152139986307636507	1	1	1	TRUE	48	100	0	NA
ENST00000255380	CHRM3-201	ENSG00000133019	CHRM3	Receptors	protein_coding	7.44702	48	1.08996	0.223434	5	FALSE	TRUE	7	5.62442	TRUE	7	5.62442	ENST00000255380;s-737978625877756601:e76438765699647959;s-3206338460058996513:e-4459393463074127783;ENST00000676153;s4982497827816143277:e6060733238665740722;s6127944666948794721:e-5212119036833115203;s-3233523360650473840:e4152139986307636507	1	1	1	TRUE	48	100	0	NA
s0c8a6c8c849d2382:e28f0dbd6a3f9a3f6	NA	ENSG00000133019	CHRM3	Receptors	protein_coding	7.44702	48	0.947409	0.136414	6	FALSE	FALSE	7	5.62442	TRUE	7	5.62442	ENST00000255380;s-737978625877756601:e76438765699647959;s-3206338460058996513:e-4459393463074127783;ENST00000676153;s4982497827816143277:e6060733238665740722;s6127944666948794721:e-5212119036833115203;s-3233523360650473840:e4152139986307636507	1	1	1	TRUE	48	100	0	NA
s3886ba8e20db7c17:e0930fca2d6a7bd97	NA	ENSG00000133019	CHRM3	Receptors	protein_coding	7.44702	48	1.08384	0.128466	6	FALSE	FALSE	7	5.62442	TRUE	7	5.62442	ENST00000255380;s-737978625877756601:e76438765699647959;s-3206338460058996513:e-4459393463074127783;ENST00000676153;s4982497827816143277:e6060733238665740722;s6127944666948794721:e-5212119036833115203;s-3233523360650473840:e4152139986307636507	1	1	1	TRUE	48	100	0	NA
sc0e0cfa3a9afbacc:e3edf0ab3f19dea62	NA	ENSG00000133019	CHRM3	Receptors	protein_coding	7.44702	48	0.478593	0.062503	6	FALSE	FALSE	7	5.62442	TRUE	7	5.62442	ENST00000255380;s-737978625877756601:e76438765699647959;s-3206338460058996513:e-4459393463074127783;ENST00000676153;s4982497827816143277:e6060733238665740722;s6127944666948794721:e-5212119036833115203;s-3233523360650473840:e4152139986307636507	1	1	1	TRUE	48	100	0	NA
s49db26b169a2864a:e179fb1960c21d15a	NA	ENSG00000133019	CHRM3	Receptors	protein_coding	7.44702	48	0.554528	0.0557292	8	FALSE	FALSE	7	5.62442	TRUE	7	5.62442	ENST00000255380;s-737978625877756601:e76438765699647959;s-3206338460058996513:e-4459393463074127783;ENST00000676153;s4982497827816143277:e6060733238665740722;s6127944666948794721:e-5212119036833115203;s-3233523360650473840:e4152139986307636507	1	1	1	TRUE	48	100	0	NA
s1aaf6b0e654a3307:ea0d8fb51fa2c5a30	NA	ENSG00000133019	CHRM3	Receptors	protein_coding	7.44702	48	0.576631	0.0531017	5	FALSE	FALSE	7	5.62442	FALSE	7	5.62442	ENST00000255380;s-737978625877756601:e76438765699647959;s-3206338460058996513:e-4459393463074127783;ENST00000676153;s4982497827816143277:e6060733238665740722;s6127944666948794721:e-5212119036833115203;s-3233523360650473840:e4152139986307636507	1	1	1	TRUE	48	100	0	NA
ENST00000458325	CHRM3-AS2-203	ENSG00000233355	CHRM3-AS2	Other	noORF	11.7517	3	3.28798	0.471648	3	NA	TRUE	3	2.74587	TRUE	NA	NA	NA	NA	NA	NA	NA	NA	NA	NA	NA
sec1d6cfa9b06a224:efa5bf33fe39f1b9e	NA	ENSG00000233355	CHRM3-AS2	Other	RI	11.7517	3	6.4903	0.374669	4	NA	FALSE	3	2.74587	TRUE	NA	NA	NA	NA	NA	NA	NA	NA	NA	NA	NA
s94c22a918d719e03:e7f387d3efc404f78	NA	ENSG00000233355	CHRM3-AS2	Other	noORF	11.7517	3	1.97338	0.153683	5	NA	FALSE	3	2.74587	TRUE	NA	NA	NA	NA	NA	NA	NA	NA	NA	NA	NA
ENST00000682254	CHRM4-202	ENSG00000180720	CHRM4	Receptors	protein_coding	2.21388	18	2.21388	1	2	TRUE	TRUE	1	1	TRUE	1	1	ENST00000682254	1	1	1	TRUE	18	100	0	NA
ENST00000348749	CHRNA1-202	ENSG00000138435	CHRNA1	Transporters;Receptors	protein_coding	47.0821	16	31.8119	0.677775	9	TRUE	TRUE	3	2.07076	TRUE	3	2.07076	ENST00000348749	0.677775	3	2.07076	TRUE	14	87.5	0.323364	I
ENST00000261007	CHRNA1-201	ENSG00000138435	CHRNA1	Transporters;Receptors	protein_coding	47.0821	16	13.6579	0.292399	10	FALSE	TRUE	3	2.07076	TRUE	3	2.07076	ENST00000261007	0.292399	3	2.07076	TRUE	11	68.75	0.324384	I
ENST00000409542	CHRNA1-205	ENSG00000138435	CHRNA1	Transporters;Receptors	protein_coding	47.0821	16	1.61232	0.0298252	8	FALSE	TRUE	3	2.07076	FALSE	3	2.07076	ENST00000409542	0.0298252	3	2.07076	FALSE	2	12.5	0.0576628	III
ENST00000326828	CHRNA3-201	ENSG00000080644	CHRNA3	Receptors	protein_coding	20.7181	26	20.7181	1	6	TRUE	TRUE	1	1	TRUE	1	1	ENST00000326828	1	1	1	TRUE	26	100	0	NA
ENST00000370263	CHRNA4-201	ENSG00000101204	CHRNA4	Transporters;Receptors	protein_coding	2.59735	12	2.59735	1	6	TRUE	TRUE	1	1	TRUE	1	1	ENST00000370263	1	1	1	TRUE	12	100	0	NA
ENST00000299565	CHRNA5-201	ENSG00000169684	CHRNA5	Receptors	protein_coding	13.9942	62	5.63395	0.411766	6	TRUE	TRUE	8	4.72854	TRUE	2	1.29245	ENST00000299565	0.928876	2	1.29245	TRUE	52	98.1132	0.171046	II
s8913dd6a6a256f43:e53cf2113432ed32d	NA	ENSG00000169684	CHRNA5	Receptors	RI	13.9942	62	3.38333	0.242458	5	FALSE	FALSE	8	4.72854	TRUE	2	1.29245	NA	NA	2	1.29245	NA	NA	NA	NA	NA
s7a822a29f8728822:eaa956fbee2383365	NA	ENSG00000169684	CHRNA5	Receptors	RI	13.9942	62	1.52328	0.133757	6	FALSE	FALSE	8	4.72854	TRUE	2	1.29245	NA	NA	2	1.29245	NA	NA	NA	NA	NA
s7a822a29f8728822:ef9b64ccfae26adbe	NA	ENSG00000169684	CHRNA5	Receptors	RI	13.9942	62	1.92579	0.132647	6	FALSE	FALSE	8	4.72854	TRUE	2	1.29245	NA	NA	2	1.29245	NA	NA	NA	NA	NA
s2cde94d7818c0589:e9134221911cb8343	NA	ENSG00000169684	CHRNA5	Receptors	RI	13.9942	62	0.446925	0.0292306	5	FALSE	FALSE	8	4.72854	TRUE	2	1.29245	NA	NA	2	1.29245	NA	NA	NA	NA	NA
ENST00000559554	CHRNA5-203	ENSG00000169684	CHRNA5	Receptors	protein_coding	13.9942	62	0.459051	0.0200981	6	FALSE	TRUE	8	4.72854	FALSE	2	1.29245	ENST00000559554	0.0711241	2	1.29245	FALSE	8	15.0943	0.171046	III
s7a822a29f8728822:eb59387b7515af664	NA	ENSG00000169684	CHRNA5	Receptors	RI	13.9942	62	0.385471	0.0169239	6	FALSE	FALSE	8	4.72854	FALSE	2	1.29245	NA	NA	2	1.29245	NA	NA	NA	NA	NA
s7a822a29f8728822:ea59d657c6c122a52	NA	ENSG00000169684	CHRNA5	Receptors	RI	13.9942	62	0.236365	0.0131196	6	FALSE	FALSE	8	4.72854	FALSE	2	1.29245	NA	NA	2	1.29245	NA	NA	NA	NA	NA
ENST00000276410	CHRNA6-201	ENSG00000147434	CHRNA6	Receptors	protein_coding	2.54012	6	2.54012	1	6	TRUE	TRUE	1	1	TRUE	1	1	ENST00000276410	1	1	1	TRUE	6	100	0	NA
ENST00000306901	CHRNA7-201	ENSG00000175344	CHRNA7	Transporters;Receptors	protein_coding	6.16899	58	4.59712	0.708147	10	TRUE	TRUE	5	2.5892	TRUE	3	1.78881	ENST00000306901	0.80563	3	1.78881	TRUE	51	91.0714	0.309719	I
s0ec82d16f6076515:e4d1d2cfa47275e00	NA	ENSG00000175344	CHRNA7	Transporters;Receptors	protein_coding	6.16899	58	0.829251	0.153913	9	FALSE	FALSE	5	2.5892	TRUE	3	1.78881	s-7147380075476156032:e5547404675823147605	0.161048	3	1.78881	TRUE	18	32.1429	0.300738	IV
ENST00000437966	CHRNA7-202	ENSG00000175344	CHRNA7	Transporters;Receptors	NMD	6.16899	58	0.219681	0.0581023	8	FALSE	TRUE	5	2.5892	TRUE	3	1.78881	NA	NA	3	1.78881	NA	NA	NA	NA	NA
ENST00000637519	CHRNA7-228	ENSG00000175344	CHRNA7	Transporters;Receptors	NMD	6.16899	58	0.278028	0.0517274	9	FALSE	TRUE	5	2.5892	FALSE	3	1.78881	NA	NA	3	1.78881	NA	NA	NA	NA	NA
s19b5daacc786fe6f:e9b79d9213e33a15b	NA	ENSG00000175344	CHRNA7	Transporters;Receptors	protein_coding	6.16899	58	0.244912	0.02811	10	FALSE	FALSE	5	2.5892	FALSE	3	1.78881	s-5637634951974049894:e4938909086949114932	0.033322	3	1.78881	FALSE	5	8.92857	0.0953395	III
ENST00000575379	CHRNB1-207	ENSG00000170175	CHRNB1	Transporters;Receptors	protein_coding	17.6052	122	7.9754	0.606608	2	FALSE	TRUE	7	3.12347	TRUE	6	3.04163	ENST00000575379	0.609039	6	3.04163	TRUE	103	84.4262	0.374698	I
ENST00000306071	CHRNB1-201	ENSG00000170175	CHRNB1	Transporters;Receptors	protein_coding	17.6052	122	6.44698	0.201354	11	TRUE	TRUE	7	3.12347	TRUE	6	3.04163	ENST00000306071	0.202813	6	3.04163	TRUE	58	47.541	0.258993	IV
ENST00000536404	CHRNB1-202	ENSG00000170175	CHRNB1	Transporters;Receptors	protein_coding	17.6052	122	1.8103	0.123178	10	FALSE	TRUE	7	3.12347	TRUE	6	3.04163	ENST00000536404	0.124202	6	3.04163	TRUE	41	33.6066	0.188277	III
s69d4721a7933b77c:e0ebf4e1fd7fcedc3	NA	ENSG00000170175	CHRNB1	Transporters;Receptors	protein_coding	17.6052	122	0.93685	0.0412345	10	FALSE	FALSE	7	3.12347	FALSE	6	3.04163	s-5791859331918038974:e7617891504311171366	0.0417099	6	3.04163	FALSE	21	17.2131	0.0749432	III
s18fcc825c3f6c44a:e7a7117a80a8e16ed	NA	ENSG00000170175	CHRNB1	Transporters;Receptors	protein_coding	17.6052	122	0.236238	0.0179842	9	FALSE	FALSE	7	3.12347	FALSE	6	3.04163	s5649155952994754771:e6886328511959464258	0.0181595	6	3.04163	FALSE	7	5.7377	0.0618746	III
s32f6c4d0e0cae16f:ec1cd16ec60f9ce91	NA	ENSG00000170175	CHRNB1	Transporters;Receptors	RI	17.6052	122	0.101543	0.00556612	9	FALSE	FALSE	7	3.12347	FALSE	6	3.04163	NA	NA	6	3.04163	NA	NA	NA	NA	NA
s58b6f2a6f12bdc3e:e41d80cb6f7a2aa9b	NA	ENSG00000170175	CHRNB1	Transporters;Receptors	protein_coding	17.6052	122	0.0978615	0.00407528	11	FALSE	FALSE	7	3.12347	FALSE	6	3.04163	s-6725842603041118278:e5154313451629439539	0.00407688	6	3.04163	FALSE	1	0.819672	0.0185916	III
ENST00000368476	CHRNB2-201	ENSG00000160716	CHRNB2	Receptors;Transporters	protein_coding	4.60835	17	4.60835	1	6	TRUE	TRUE	1	1	TRUE	1	1	ENST00000368476	1	1	1	TRUE	17	100	0	NA
ENST00000261751	CHRNB4-201	ENSG00000117971	CHRNB4	Receptors	protein_coding	2.8275	12	2.8275	1	6	TRUE	TRUE	1	1	TRUE	1	1	ENST00000261751	1	1	1	TRUE	12	100	0	NA
ENST00000258385	CHRND-201	ENSG00000135902	CHRND	Receptors;Transporters	protein_coding	53.3481	4	49.389	0.94933	12	TRUE	TRUE	2	1.22199	TRUE	1	1	ENST00000258385	1	1	1	TRUE	4	100	0	NA
ENST00000441621	CHRND-203	ENSG00000135902	CHRND	Receptors;Transporters	NMD	53.3481	4	3.95908	0.0506699	11	FALSE	TRUE	2	1.22199	FALSE	1	1	NA	NA	1	1	NA	NA	NA	NA	NA
ENST00000649488	CHRNE-203	ENSG00000108556	CHRNE	Receptors;Transporters	protein_coding	80.6827	7	53.8863	0.757672	12	TRUE	TRUE	3	1.8788	TRUE	2	1.15632	ENST00000649488	0.966935	2	1.15632	TRUE	7	100	0.0275588	II
scd55d727738a843c:ef24336baecbb126b	NA	ENSG00000108556	CHRNE	Receptors;Transporters	RI	80.6827	7	24.1722	0.218948	11	FALSE	FALSE	3	1.8788	TRUE	2	1.15632	NA	NA	2	1.15632	NA	NA	NA	NA	NA
s35ec1b4c589d9fb5:eb125fce44c5a8e19	NA	ENSG00000108556	CHRNE	Receptors;Transporters	protein_coding	80.6827	7	2.62418	0.0233796	12	FALSE	FALSE	3	1.8788	FALSE	2	1.15632	s9136327408393342297:e-2999460103639607909	0.0330646	2	1.15632	FALSE	0	0	0.0275588	III
ENST00000308064	CHST1-201	ENSG00000175264	CHST1	Enzymes	protein_coding	26.561	56	21.3556	0.788637	4	TRUE	TRUE	7	2.36584	TRUE	6	2.1176	ENST00000308064;s-1201640053076229804:e-889125886776552193;s-1201640053076229804:e-6098610113262411821;s-1201640053076229804:e-6098610113244936086;s-1201640053076229804:e-6098610113335809908	0.994084	2	1.03691	TRUE	56	100	0.0231655	II
s783658533f463255:e0bd109dc4ecd91da	NA	ENSG00000175264	CHST1	Enzymes	protein_coding	26.561	56	1.38964	0.0618762	4	FALSE	FALSE	7	2.36584	TRUE	6	2.1176	ENST00000308064;s-1201640053076229804:e-889125886776552193;s-1201640053076229804:e-6098610113262411821;s-1201640053076229804:e-6098610113244936086;s-1201640053076229804:e-6098610113335809908	0.994084	2	1.03691	TRUE	56	100	0.0231655	II
s783658533f463255:e0664135dec6bff0d	NA	ENSG00000175264	CHST1	Enzymes	protein_coding	26.561	56	0.813799	0.0475237	4	FALSE	FALSE	7	2.36584	FALSE	6	2.1176	ENST00000308064;s-1201640053076229804:e-889125886776552193;s-1201640053076229804:e-6098610113262411821;s-1201640053076229804:e-6098610113244936086;s-1201640053076229804:e-6098610113335809908	0.994084	2	1.03691	TRUE	56	100	0.0231655	II
s783658533f463255:ea7276be33af03267	NA	ENSG00000175264	CHST1	Enzymes	protein_coding	26.561	56	0.388538	0.0449028	4	FALSE	FALSE	7	2.36584	FALSE	6	2.1176	ENST00000308064;s-1201640053076229804:e-889125886776552193;s-1201640053076229804:e-6098610113262411821;s-1201640053076229804:e-6098610113244936086;s-1201640053076229804:e-6098610113335809908	0.994084	2	1.03691	TRUE	56	100	0.0231655	II
sa8f9a808201824a7:ef81067a2a618e786	NA	ENSG00000175264	CHST1	Enzymes	RI	26.561	56	1.23634	0.0277238	3	FALSE	FALSE	7	2.36584	FALSE	6	2.1176	NA	NA	2	1.03691	NA	NA	NA	NA	NA
s783658533f463255:efca63731a5a41977	NA	ENSG00000175264	CHST1	Enzymes	protein_coding	26.561	56	1.05843	0.0234987	4	FALSE	FALSE	7	2.36584	FALSE	6	2.1176	ENST00000308064;s-1201640053076229804:e-889125886776552193;s-1201640053076229804:e-6098610113262411821;s-1201640053076229804:e-6098610113244936086;s-1201640053076229804:e-6098610113335809908	0.994084	2	1.03691	TRUE	56	100	0.0231655	II
s783658533f463255:e729ed226184943a5	NA	ENSG00000175264	CHST1	Enzymes	protein_coding	26.561	56	0.318645	0.00583763	4	FALSE	FALSE	7	2.36584	FALSE	6	2.1176	s-1201640053076229804:e-1269589471562756035	0.00591592	2	1.03691	FALSE	1	1.78571	0.0231655	III
ENST00000264249	CHST10-201	ENSG00000115526	CHST10	Other	protein_coding	27.8686	111	25.3129	0.881214	7	TRUE	TRUE	9	1.81481	TRUE	8	1.73662	s2101413822412695805:e-682874351819109740;ENST00000264249;s2596929410831625881:e6814017215570113390;s-153047093665869035:e2861498460576037918;s-4930271598415843882:e-6913094884684888032	0.953212	4	1.26687	TRUE	110	99.0991	0.135359	II
s1328bde43c32458a:eceb404b7210093d0	NA	ENSG00000115526	CHST10	Other	protein_coding	27.8686	111	0.443641	0.0246569	7	FALSE	FALSE	9	1.81481	TRUE	8	1.73662	s2101413822412695805:e-682874351819109740;ENST00000264249;s2596929410831625881:e6814017215570113390;s-153047093665869035:e2861498460576037918;s-4930271598415843882:e-6913094884684888032	0.953212	4	1.26687	TRUE	110	99.0991	0.135359	II
s32b30a272acc3922:e9cba92bc26abfc72	NA	ENSG00000115526	CHST10	Other	protein_coding	27.8686	111	0.727954	0.0224255	8	FALSE	FALSE	9	1.81481	FALSE	8	1.73662	s2101413822412695805:e-682874351819109740;ENST00000264249;s2596929410831625881:e6814017215570113390;s-153047093665869035:e2861498460576037918;s-4930271598415843882:e-6913094884684888032	0.953212	4	1.26687	TRUE	110	99.0991	0.135359	II
s7698238cef24e57d:e79dd68dfab9eca7b	NA	ENSG00000115526	CHST10	Other	protein_coding	27.8686	111	0.337435	0.0220495	6	FALSE	FALSE	9	1.81481	FALSE	8	1.73662	s8751664787179072579:e5472418198690746412	0.0222063	4	1.26687	FALSE	4	3.6036	0.103621	III
sbeb8862447a8263a:e96395affd4ff7a39	NA	ENSG00000115526	CHST10	Other	protein_coding	27.8686	111	0.331	0.0167276	6	FALSE	FALSE	9	1.81481	FALSE	8	1.73662	s6081518858693515300:e1431687282347145985	0.0169499	4	1.26687	FALSE	3	2.7027	0.073047	III
sfe762e9b15e01cbb:e02456343e90ad411	NA	ENSG00000115526	CHST10	Other	protein_coding	27.8686	111	0.107408	0.0130505	9	FALSE	FALSE	9	1.81481	FALSE	8	1.73662	s2101413822412695805:e-682874351819109740;ENST00000264249;s2596929410831625881:e6814017215570113390;s-153047093665869035:e2861498460576037918;s-4930271598415843882:e-6913094884684888032	0.953212	4	1.26687	TRUE	110	99.0991	0.135359	II
s744bfb9c111d5d1e:e79dd68dfab9eca7b	NA	ENSG00000115526	CHST10	Other	RI	27.8686	111	0.272376	0.00816366	6	FALSE	FALSE	9	1.81481	FALSE	8	1.73662	NA	NA	4	1.26687	NA	NA	NA	NA	NA
sf53e533e00e6a7bc:eceb404b7210093d0	NA	ENSG00000115526	CHST10	Other	protein_coding	27.8686	111	0.164144	0.00759721	7	FALSE	FALSE	9	1.81481	FALSE	8	1.73662	s-6068248551333497073:e2861498460576037918	0.00763183	4	1.26687	FALSE	1	0.900901	0.0359303	III
se32db98e4ed505e8:ee8d2fbf44c5788b9	NA	ENSG00000115526	CHST10	Other	protein_coding	27.8686	111	0.171747	0.00411478	9	FALSE	FALSE	9	1.81481	FALSE	8	1.73662	s2101413822412695805:e-682874351819109740;ENST00000264249;s2596929410831625881:e6814017215570113390;s-153047093665869035:e2861498460576037918;s-4930271598415843882:e-6913094884684888032	0.953212	4	1.26687	TRUE	110	99.0991	0.135359	II
ENST00000549260	CHST11-205	ENSG00000171310	CHST11	Enzymes	protein_coding	10.8835	86	6.14275	0.51694	3	FALSE	TRUE	2	1.99885	TRUE	2	1.99885	ENST00000549260	0.51694	2	1.99885	TRUE	71	82.5581	0.308494	I
ENST00000303694	CHST11-201	ENSG00000171310	CHST11	Enzymes	protein_coding	10.8835	86	4.74073	0.48306	3	TRUE	TRUE	2	1.99885	TRUE	2	1.99885	ENST00000303694	0.48306	2	1.99885	TRUE	73	84.8837	0.308494	I
ENST00000258711	CHST12-201	ENSG00000136213	CHST12	Enzymes	protein_coding	34.6198	124	32.9231	0.957958	2	FALSE	TRUE	2	1.19051	TRUE	2	1.19051	ENST00000258711;ENST00000618655	1	1	1	TRUE	124	100	0	NA
ENST00000618655	CHST12-204	ENSG00000136213	CHST12	Enzymes	protein_coding	34.6198	124	1.69666	0.0420419	2	TRUE	TRUE	2	1.19051	FALSE	2	1.19051	ENST00000258711;ENST00000618655	1	1	1	TRUE	124	100	0	NA
ENST00000319340	CHST13-201	ENSG00000180767	CHST13	Enzymes	protein_coding	16.6858	53	15.5844	0.878781	3	TRUE	TRUE	2	1.44679	TRUE	2	1.44679	ENST00000319340	0.878781	2	1.44679	TRUE	50	94.3396	0.249434	I
scb2a447d43b76e75:ef5176c5c05fef15a	NA	ENSG00000180767	CHST13	Enzymes	protein_coding	16.6858	53	1.10142	0.121219	4	FALSE	FALSE	2	1.44679	FALSE	2	1.44679	s6562783737595389960:e5497141912805286347	0.121219	2	1.44679	FALSE	13	24.5283	0.249434	IV
ENST00000435907	CHST15-202	ENSG00000182022	CHST15	Enzymes	protein_coding	10.0625	88	5.31208	0.514469	8	TRUE	TRUE	6	3.75449	TRUE	6	3.75449	ENST00000435907;ENST00000346248;s-4589858314702270305:e4523377381043932701	0.80389	3	1.77808	TRUE	84	95.4545	0.249267	I
ENST00000346248	CHST15-201	ENSG00000182022	CHST15	Enzymes	protein_coding	10.0625	88	2.86009	0.254221	8	FALSE	TRUE	6	3.75449	TRUE	6	3.75449	ENST00000435907;ENST00000346248;s-4589858314702270305:e4523377381043932701	0.80389	3	1.77808	TRUE	84	95.4545	0.249267	I
s3eedad0925a98229:e1ad156a64c860111	NA	ENSG00000182022	CHST15	Enzymes	protein_coding	10.0625	88	0.716956	0.0950564	6	FALSE	FALSE	6	3.75449	TRUE	6	3.75449	s-1873700617425059316:e-2413482960905364494;ENST00000628426	0.168013	3	1.77808	TRUE	37	42.0455	0.23725	IV
ENST00000628426	CHST15-205	ENSG00000182022	CHST15	Enzymes	protein_coding	10.0625	88	0.43991	0.0729561	6	FALSE	TRUE	6	3.75449	TRUE	6	3.75449	s-1873700617425059316:e-2413482960905364494;ENST00000628426	0.168013	3	1.77808	TRUE	37	42.0455	0.23725	IV
s288a0c069948ee0a:e92ff2082d9d21996	NA	ENSG00000182022	CHST15	Enzymes	protein_coding	10.0625	88	0.478898	0.0352004	8	FALSE	FALSE	6	3.75449	FALSE	6	3.75449	ENST00000435907;ENST00000346248;s-4589858314702270305:e4523377381043932701	0.80389	3	1.77808	TRUE	84	95.4545	0.249267	I
s7c8983fb27c8da52:eecac116beebb9acf	NA	ENSG00000182022	CHST15	Enzymes	protein_coding	10.0625	88	0.254523	0.0280975	7	FALSE	FALSE	6	3.75449	FALSE	6	3.75449	s-5797795298677781645:e5875154050922901891	0.0280975	3	1.77808	FALSE	6	6.81818	0.116045	III
ENST00000309575	CHST2-201	ENSG00000175040	CHST2	Other	protein_coding	24.5806	77	15.2728	0.588231	2	TRUE	TRUE	11	4.14982	TRUE	11	4.14982	ENST00000309575;s-7991622739161602713:e-7990518444127027163;s-7991609377591251038:e-7990518444127027163;s-7991623923665870338:e-7990516088702015613;s-7991609377591251038:e-7990517277358849138;s-7991609377591251038:e-7990503898580680063;s-7991620361267702263:e-7990516088702015613;s-7991622739161602713:e-7990517277358849138;s-7991620361267702263:e-7990522971407873388;s-7991623923665870338:e-7990517277358849138;s-7991609377591251038:e-7990502709642390038	1	1	1	TRUE	77	100	0	NA
s9c628b631eebd0ee:e5e74799a23d91b58	NA	ENSG00000175040	CHST2	Other	protein_coding	24.5806	77	2.67244	0.146955	3	FALSE	FALSE	11	4.14982	TRUE	11	4.14982	ENST00000309575;s-7991622739161602713:e-7990518444127027163;s-7991609377591251038:e-7990518444127027163;s-7991623923665870338:e-7990516088702015613;s-7991609377591251038:e-7990517277358849138;s-7991609377591251038:e-7990503898580680063;s-7991620361267702263:e-7990516088702015613;s-7991622739161602713:e-7990517277358849138;s-7991620361267702263:e-7990522971407873388;s-7991623923665870338:e-7990517277358849138;s-7991609377591251038:e-7990502709642390038	1	1	1	TRUE	77	100	0	NA
sd76827709b64194b:e308a3fd9a690626a	NA	ENSG00000175040	CHST2	Other	protein_coding	24.5806	77	2.41411	0.0785046	3	FALSE	FALSE	11	4.14982	TRUE	11	4.14982	ENST00000309575;s-7991622739161602713:e-7990518444127027163;s-7991609377591251038:e-7990518444127027163;s-7991623923665870338:e-7990516088702015613;s-7991609377591251038:e-7990517277358849138;s-7991609377591251038:e-7990503898580680063;s-7991620361267702263:e-7990516088702015613;s-7991622739161602713:e-7990517277358849138;s-7991620361267702263:e-7990522971407873388;s-7991623923665870338:e-7990517277358849138;s-7991609377591251038:e-7990502709642390038	1	1	1	TRUE	77	100	0	NA
sd76827709b64194b:e065af592bc8724b7	NA	ENSG00000175040	CHST2	Other	protein_coding	24.5806	77	1.25879	0.0618867	3	FALSE	FALSE	11	4.14982	TRUE	11	4.14982	ENST00000309575;s-7991622739161602713:e-7990518444127027163;s-7991609377591251038:e-7990518444127027163;s-7991623923665870338:e-7990516088702015613;s-7991609377591251038:e-7990517277358849138;s-7991609377591251038:e-7990503898580680063;s-7991620361267702263:e-7990516088702015613;s-7991622739161602713:e-7990517277358849138;s-7991620361267702263:e-7990522971407873388;s-7991623923665870338:e-7990517277358849138;s-7991609377591251038:e-7990502709642390038	1	1	1	TRUE	77	100	0	NA
sdac37ac01f71d2c9:e308a3fd9a690626a	NA	ENSG00000175040	CHST2	Other	protein_coding	24.5806	77	1.11404	0.0581412	3	FALSE	FALSE	11	4.14982	FALSE	11	4.14982	ENST00000309575;s-7991622739161602713:e-7990518444127027163;s-7991609377591251038:e-7990518444127027163;s-7991623923665870338:e-7990516088702015613;s-7991609377591251038:e-7990517277358849138;s-7991609377591251038:e-7990503898580680063;s-7991620361267702263:e-7990516088702015613;s-7991622739161602713:e-7990517277358849138;s-7991620361267702263:e-7990522971407873388;s-7991623923665870338:e-7990517277358849138;s-7991609377591251038:e-7990502709642390038	1	1	1	TRUE	77	100	0	NA
sda2d7388db521c80:e5e74799a23d91b58	NA	ENSG00000175040	CHST2	Other	protein_coding	24.5806	77	0.633413	0.0224601	3	FALSE	FALSE	11	4.14982	FALSE	11	4.14982	ENST00000309575;s-7991622739161602713:e-7990518444127027163;s-7991609377591251038:e-7990518444127027163;s-7991623923665870338:e-7990516088702015613;s-7991609377591251038:e-7990517277358849138;s-7991609377591251038:e-7990503898580680063;s-7991620361267702263:e-7990516088702015613;s-7991622739161602713:e-7990517277358849138;s-7991620361267702263:e-7990522971407873388;s-7991623923665870338:e-7990517277358849138;s-7991609377591251038:e-7990502709642390038	1	1	1	TRUE	77	100	0	NA
sda2d7388db521c80:ebb138841db25a42b	NA	ENSG00000175040	CHST2	Other	protein_coding	24.5806	77	0.385673	0.0115909	3	FALSE	FALSE	11	4.14982	FALSE	11	4.14982	ENST00000309575;s-7991622739161602713:e-7990518444127027163;s-7991609377591251038:e-7990518444127027163;s-7991623923665870338:e-7990516088702015613;s-7991609377591251038:e-7990517277358849138;s-7991609377591251038:e-7990503898580680063;s-7991620361267702263:e-7990516088702015613;s-7991622739161602713:e-7990517277358849138;s-7991620361267702263:e-7990522971407873388;s-7991623923665870338:e-7990517277358849138;s-7991609377591251038:e-7990502709642390038	1	1	1	TRUE	77	100	0	NA
sd76827709b64194b:ebecb43bf4a1ebe7d	NA	ENSG00000175040	CHST2	Other	protein_coding	24.5806	77	0.170412	0.0102962	3	FALSE	FALSE	11	4.14982	FALSE	11	4.14982	ENST00000309575;s-7991622739161602713:e-7990518444127027163;s-7991609377591251038:e-7990518444127027163;s-7991623923665870338:e-7990516088702015613;s-7991609377591251038:e-7990517277358849138;s-7991609377591251038:e-7990503898580680063;s-7991620361267702263:e-7990516088702015613;s-7991622739161602713:e-7990517277358849138;s-7991620361267702263:e-7990522971407873388;s-7991623923665870338:e-7990517277358849138;s-7991609377591251038:e-7990502709642390038	1	1	1	TRUE	77	100	0	NA
s9c628b631eebd0ee:e065af592bc8724b7	NA	ENSG00000175040	CHST2	Other	protein_coding	24.5806	77	0.159782	0.00810315	3	FALSE	FALSE	11	4.14982	FALSE	11	4.14982	ENST00000309575;s-7991622739161602713:e-7990518444127027163;s-7991609377591251038:e-7990518444127027163;s-7991623923665870338:e-7990516088702015613;s-7991609377591251038:e-7990517277358849138;s-7991609377591251038:e-7990503898580680063;s-7991620361267702263:e-7990516088702015613;s-7991622739161602713:e-7990517277358849138;s-7991620361267702263:e-7990522971407873388;s-7991623923665870338:e-7990517277358849138;s-7991609377591251038:e-7990502709642390038	1	1	1	TRUE	77	100	0	NA
sd76827709b64194b:e46a773f8612e6d6b	NA	ENSG00000175040	CHST2	Other	protein_coding	24.5806	77	0.335712	0.00775126	3	FALSE	FALSE	11	4.14982	FALSE	11	4.14982	ENST00000309575;s-7991622739161602713:e-7990518444127027163;s-7991609377591251038:e-7990518444127027163;s-7991623923665870338:e-7990516088702015613;s-7991609377591251038:e-7990517277358849138;s-7991609377591251038:e-7990503898580680063;s-7991620361267702263:e-7990516088702015613;s-7991622739161602713:e-7990517277358849138;s-7991620361267702263:e-7990522971407873388;s-7991623923665870338:e-7990517277358849138;s-7991609377591251038:e-7990502709642390038	1	1	1	TRUE	77	100	0	NA
sdac37ac01f71d2c9:e065af592bc8724b7	NA	ENSG00000175040	CHST2	Other	protein_coding	24.5806	77	0.163516	0.00608045	3	FALSE	FALSE	11	4.14982	FALSE	11	4.14982	ENST00000309575;s-7991622739161602713:e-7990518444127027163;s-7991609377591251038:e-7990518444127027163;s-7991623923665870338:e-7990516088702015613;s-7991609377591251038:e-7990517277358849138;s-7991609377591251038:e-7990503898580680063;s-7991620361267702263:e-7990516088702015613;s-7991622739161602713:e-7990517277358849138;s-7991620361267702263:e-7990522971407873388;s-7991623923665870338:e-7990517277358849138;s-7991609377591251038:e-7990502709642390038	1	1	1	TRUE	77	100	0	NA
ENST00000373115	CHST3-201	ENSG00000122863	CHST3	Enzymes	protein_coding	2.45791	30	2.45791	1	3	TRUE	TRUE	1	1	TRUE	1	1	ENST00000373115	1	1	1	TRUE	30	100	0	NA
ENST00000539698	CHST4-202	ENSG00000140835	CHST4	Other	protein_coding	10.7998	30	10.7998	1	2	TRUE	TRUE	1	1	TRUE	1	1	ENST00000539698	1	1	1	TRUE	30	100	0	NA
s222916bd8b3c7863:e480856ced65de82f	NA	ENSG00000135702	CHST5	Other	protein_coding	37.6457	5	37.6457	1	5	FALSE	FALSE	1	1	TRUE	1	1	s9197199925384929271:e3851803829883937446	1	1	1	TRUE	5	100	0	NA
s3753e33676270476:ec100232cb7211d58	NA	ENSG00000183196	CHST6	Enzymes	noORF	2.47726	25	1.31164	0.427778	3	FALSE	FALSE	3	2.93807	TRUE	1	1	NA	NA	1	1	NA	NA	NA	NA	NA
ENST00000649341	CHST6-203	ENSG00000183196	CHST6	Enzymes	NMD	2.47726	25	0.620824	0.307222	4	FALSE	TRUE	3	2.93807	TRUE	1	1	NA	NA	1	1	NA	NA	NA	NA	NA
ENST00000332272	CHST6-201	ENSG00000183196	CHST6	Enzymes	protein_coding	2.47726	25	0.544794	0.265	3	TRUE	TRUE	3	2.93807	TRUE	1	1	ENST00000332272	1	1	1	TRUE	9	100	0	NA
ENST00000276055	CHST7-201	ENSG00000147119	CHST7	Enzymes	protein_coding	23.5779	108	23.5779	1	2	TRUE	TRUE	1	1	TRUE	1	1	ENST00000276055	1	1	1	TRUE	108	100	0	NA
ENST00000438847	CHST8-203	ENSG00000124302	CHST8	Other	protein_coding	30.9516	41	25.3673	0.771419	4	FALSE	TRUE	3	1.95817	TRUE	3	1.95817	ENST00000438847;ENST00000650847;ENST00000262622	1	1	1	TRUE	41	100	0	NA
ENST00000262622	CHST8-201	ENSG00000124302	CHST8	Other	protein_coding	30.9516	41	3.47648	0.165707	4	FALSE	TRUE	3	1.95817	TRUE	3	1.95817	ENST00000438847;ENST00000650847;ENST00000262622	1	1	1	TRUE	41	100	0	NA
ENST00000650847	CHST8-206	ENSG00000124302	CHST8	Other	protein_coding	30.9516	41	2.10773	0.0628734	5	TRUE	TRUE	3	1.95817	FALSE	3	1.95817	ENST00000438847;ENST00000650847;ENST00000262622	1	1	1	TRUE	41	100	0	NA
ENST00000618847	CHST9-203	ENSG00000154080	CHST9	Other	protein_coding	13.1224	48	4.81389	0.552846	6	TRUE	TRUE	6	3.4136	TRUE	6	3.4136	ENST00000618847;ENST00000581714	0.777545	4	1.97403	TRUE	45	93.75	0.270107	I
ENST00000581714	CHST9-202	ENSG00000154080	CHST9	Other	protein_coding	13.1224	48	5.83763	0.224699	5	FALSE	TRUE	6	3.4136	TRUE	6	3.4136	ENST00000618847;ENST00000581714	0.777545	4	1.97403	TRUE	45	93.75	0.270107	I
ENST00000580774	CHST9-201	ENSG00000154080	CHST9	Other	protein_coding	13.1224	48	1.02223	0.130257	5	FALSE	TRUE	6	3.4136	TRUE	6	3.4136	s-5754150442035834478:e3010945972856658617;ENST00000580774	0.162034	4	1.97403	TRUE	24	50	0.234706	IV
s34a20a76bf47ae69:ed4b89ee0931b25af	NA	ENSG00000154080	CHST9	Other	protein_coding	13.1224	48	0.252388	0.0542281	8	FALSE	FALSE	6	3.4136	FALSE	6	3.4136	s-3876090833880381925:e-1144413230572125670	0.0542281	4	1.97403	FALSE	4	8.33333	0.17543	III
s97c28b55cdb49bf4:eaf9abe131871ceea	NA	ENSG00000154080	CHST9	Other	protein_coding	13.1224	48	1.00084	0.031777	4	FALSE	FALSE	6	3.4136	FALSE	6	3.4136	s-5754150442035834478:e3010945972856658617;ENST00000580774	0.162034	4	1.97403	TRUE	24	50	0.234706	IV
sf5d4fb4e1789782f:e1f230a311c2f6158	NA	ENSG00000154080	CHST9	Other	protein_coding	13.1224	48	0.195441	0.00619359	6	FALSE	FALSE	6	3.4136	FALSE	6	3.4136	s-940722091658521304:e-4949745239269263116	0.00619359	4	1.97403	FALSE	0	0	0.0168883	III
ENST00000254190	CHSY1-201	ENSG00000131873	CHSY1	Enzymes	protein_coding	35.9556	105	29.4028	0.615549	3	TRUE	TRUE	4	2.40055	TRUE	4	2.40055	ENST00000254190	0.615549	2	1.94683	TRUE	81	77.1429	0.373011	I
s4d5fd419152b34eb:ef0f725c2e3445f1d	NA	ENSG00000131873	CHSY1	Enzymes	protein_coding	35.9556	105	3.38217	0.323103	2	FALSE	FALSE	4	2.40055	TRUE	4	2.40055	s2612448107087633085:e1946326580263258260;s104657195068174:e104040788218959;s-2007728029694307462:e2472408319866345987	0.384451	2	1.94683	TRUE	69	65.7143	0.373011	I
s9453c58469dd667e:e2f10e1a62903bfe4	NA	ENSG00000131873	CHSY1	Enzymes	protein_coding	35.9556	105	2.05165	0.038036	3	FALSE	FALSE	4	2.40055	FALSE	4	2.40055	s2612448107087633085:e1946326580263258260;s104657195068174:e104040788218959;s-2007728029694307462:e2472408319866345987	0.384451	2	1.94683	TRUE	69	65.7143	0.373011	I
s3521e1e57877cdbb:eb2e36444067fcfae	NA	ENSG00000131873	CHSY1	Enzymes	protein_coding	35.9556	105	1.11889	0.0233116	4	FALSE	FALSE	4	2.40055	FALSE	4	2.40055	s2612448107087633085:e1946326580263258260;s104657195068174:e104040788218959;s-2007728029694307462:e2472408319866345987	0.384451	2	1.94683	TRUE	69	65.7143	0.373011	I
ENST00000262315	CHTF18-201	ENSG00000127586	CHTF18	Other	protein_coding	43.6903	105	19.6361	0.485387	22	TRUE	TRUE	54	10.4555	TRUE	20	3.14953	ENST00000262315	0.740198	18	3.05979	TRUE	98	97.0297	0.227649	I
s3e4006326b9f78a9:e2b3074e01711e509	NA	ENSG00000127586	CHTF18	Other	RI	43.6903	105	3.71737	0.0762935	19	FALSE	FALSE	54	10.4555	TRUE	20	3.14953	NA	NA	18	3.05979	NA	NA	NA	NA	NA
s0c93fede73109b74:e8cd77ca78b6f7386	NA	ENSG00000127586	CHTF18	Other	RI	43.6903	105	2.45288	0.0601296	21	FALSE	FALSE	54	10.4555	TRUE	20	3.14953	NA	NA	18	3.05979	NA	NA	NA	NA	NA
s4d536ba2c7ef20cc:e031b133785e644e0	NA	ENSG00000127586	CHTF18	Other	protein_coding	43.6903	105	2.80155	0.0567194	21	FALSE	FALSE	54	10.4555	TRUE	20	3.14953	s7684578284232055672:e-8976729985379017426	0.083843	18	3.05979	TRUE	37	36.6337	0.123957	III
scf5e8a0a02e90d1a:e88d566d211aed919	NA	ENSG00000127586	CHTF18	Other	protein_coding	43.6903	105	1.38933	0.0451822	22	FALSE	FALSE	54	10.4555	TRUE	20	3.14953	s-3957972666835720714:e-5598545541215187056	0.0668026	18	3.05979	TRUE	27	26.7327	0.142518	III
s71d222e2b4e6a3d9:e458519dac461d6cd	NA	ENSG00000127586	CHTF18	Other	RI	43.6903	105	1.05556	0.0289707	20	FALSE	FALSE	54	10.4555	TRUE	20	3.14953	NA	NA	18	3.05979	NA	NA	NA	NA	NA
s3e4006326b9f78a9:ebde833e1ee1d5e8a	NA	ENSG00000127586	CHTF18	Other	RI	43.6903	105	0.50322	0.0221899	19	FALSE	FALSE	54	10.4555	TRUE	20	3.14953	NA	NA	18	3.05979	NA	NA	NA	NA	NA
sdedb8996c0b901fd:e4e758200a5faea48	NA	ENSG00000127586	CHTF18	Other	RI	43.6903	105	0.886702	0.0213515	18	FALSE	FALSE	54	10.4555	TRUE	20	3.14953	NA	NA	18	3.05979	NA	NA	NA	NA	NA
s29dc9170c60f3070:e8ce8594a13e22c3d	NA	ENSG00000127586	CHTF18	Other	RI	43.6903	105	1.01296	0.0157292	20	FALSE	FALSE	54	10.4555	TRUE	20	3.14953	NA	NA	18	3.05979	NA	NA	NA	NA	NA
s812991567fcddb71:e099317816381d01f	NA	ENSG00000127586	CHTF18	Other	protein_coding	43.6903	105	0.9093	0.0123368	21	FALSE	FALSE	54	10.4555	TRUE	20	3.14953	s6080210610977759091:e4312469236036088141;s6080210610977759091:e-292577522761015276;s6080210610977759091:e-2553430569998483115	0.0305961	18	3.05979	FALSE	17	16.8317	0.0650749	III
s0c93fede73109b74:e3f461a233d7c2580	NA	ENSG00000127586	CHTF18	Other	RI	43.6903	105	0.364248	0.00967613	21	FALSE	FALSE	54	10.4555	FALSE	20	3.14953	NA	NA	18	3.05979	NA	NA	NA	NA	NA
s812991567fcddb71:e5ba0be60a2b16a3c	NA	ENSG00000127586	CHTF18	Other	RI	43.6903	105	0.284899	0.0093564	21	FALSE	FALSE	54	10.4555	FALSE	20	3.14953	NA	NA	18	3.05979	NA	NA	NA	NA	NA
s3e4006326b9f78a9:ea929209cc6a271c0	NA	ENSG00000127586	CHTF18	Other	RI	43.6903	105	0.523943	0.00913866	19	FALSE	FALSE	54	10.4555	FALSE	20	3.14953	NA	NA	18	3.05979	NA	NA	NA	NA	NA
s29dc9170c60f3070:eb79810b7cff06b39	NA	ENSG00000127586	CHTF18	Other	RI	43.6903	105	0.716659	0.0090378	20	FALSE	FALSE	54	10.4555	FALSE	20	3.14953	NA	NA	18	3.05979	NA	NA	NA	NA	NA
s79ca1de7ed81efeb:e8cd77ca78b6f7386	NA	ENSG00000127586	CHTF18	Other	RI	43.6903	105	0.398883	0.00807599	21	FALSE	FALSE	54	10.4555	FALSE	20	3.14953	NA	NA	18	3.05979	NA	NA	NA	NA	NA
ENST00000455171	CHTF18-205	ENSG00000127586	CHTF18	Other	protein_coding	43.6903	105	0.278504	0.00801076	21	FALSE	TRUE	54	10.4555	FALSE	20	3.14953	ENST00000455171	0.0108578	18	3.05979	FALSE	4	3.9604	0.0340871	III
sdf266590f5134d4c:ea221830f2203bad6	NA	ENSG00000127586	CHTF18	Other	RI	43.6903	105	0.314134	0.00786589	19	FALSE	FALSE	54	10.4555	FALSE	20	3.14953	NA	NA	18	3.05979	NA	NA	NA	NA	NA
s7589a66fc132c39a:e7c8696cc418a86cd	NA	ENSG00000127586	CHTF18	Other	RI	43.6903	105	0.463036	0.00605561	18	FALSE	FALSE	54	10.4555	FALSE	20	3.14953	NA	NA	18	3.05979	NA	NA	NA	NA	NA
sb1d6815a3ef7a8ec:e6e148adb807355d5	NA	ENSG00000127586	CHTF18	Other	NMD	43.6903	105	0.187546	0.00556951	22	FALSE	FALSE	54	10.4555	FALSE	20	3.14953	NA	NA	18	3.05979	NA	NA	NA	NA	NA
sd8ec7dba1923c787:e777327e356cbe4d5	NA	ENSG00000127586	CHTF18	Other	protein_coding	43.6903	105	0.188162	0.0053589	21	FALSE	FALSE	54	10.4555	FALSE	20	3.14953	s7034290019777290229:e5203137822487272468	0.00730323	18	3.05979	FALSE	2	1.9802	0.0325917	III
s71d222e2b4e6a3d9:eab553f5e9a2cf194	NA	ENSG00000127586	CHTF18	Other	RI	43.6903	105	0.28744	0.0052944	20	FALSE	FALSE	54	10.4555	FALSE	20	3.14953	NA	NA	18	3.05979	NA	NA	NA	NA	NA
s812991567fcddb71:e54691afb4320b8f0	NA	ENSG00000127586	CHTF18	Other	protein_coding	43.6903	105	0.164752	0.00502152	21	FALSE	FALSE	54	10.4555	FALSE	20	3.14953	s6080210610977759091:e4312469236036088141;s6080210610977759091:e-292577522761015276;s6080210610977759091:e-2553430569998483115	0.0305961	18	3.05979	FALSE	17	16.8317	0.0650749	III
sb1d6815a3ef7a8ec:e21afd274f9735343	NA	ENSG00000127586	CHTF18	Other	protein_coding	43.6903	105	0.108461	0.00487526	22	FALSE	FALSE	54	10.4555	FALSE	20	3.14953	s-8028224701012908245:e-3142579634796564934	0.00659211	18	3.05979	FALSE	3	2.9703	0.0387651	III
sb1d6815a3ef7a8ec:edfe29fb223d217c7	NA	ENSG00000127586	CHTF18	Other	protein_coding	43.6903	105	0.190752	0.00434928	22	FALSE	FALSE	54	10.4555	FALSE	20	3.14953	s-8028224701012908245:e8210836082279438301	0.00848682	18	3.05979	FALSE	3	2.9703	0.0392473	III
sf9bc28fff0d7eb16:e8b51cb83c73d4a21	NA	ENSG00000127586	CHTF18	Other	RI	43.6903	105	0.316327	0.00432066	20	FALSE	FALSE	54	10.4555	FALSE	20	3.14953	NA	NA	18	3.05979	NA	NA	NA	NA	NA
s5309d39505bbcfcb:e8cd77ca78b6f7386	NA	ENSG00000127586	CHTF18	Other	RI	43.6903	105	0.206138	0.00430637	21	FALSE	FALSE	54	10.4555	FALSE	20	3.14953	NA	NA	18	3.05979	NA	NA	NA	NA	NA
s468356af5665fbf6:e346182f6d63d4447	NA	ENSG00000127586	CHTF18	Other	RI	43.6903	105	0.217981	0.00411507	19	FALSE	FALSE	54	10.4555	FALSE	20	3.14953	NA	NA	18	3.05979	NA	NA	NA	NA	NA
s5d1a65fcb6feeacb:e2b3074e01711e509	NA	ENSG00000127586	CHTF18	Other	RI	43.6903	105	0.210737	0.00402785	19	FALSE	FALSE	54	10.4555	FALSE	20	3.14953	NA	NA	18	3.05979	NA	NA	NA	NA	NA
sb1d6815a3ef7a8ec:e7bbc764a587d022a	NA	ENSG00000127586	CHTF18	Other	protein_coding	43.6903	105	0.172579	0.00398185	22	FALSE	FALSE	54	10.4555	FALSE	20	3.14953	s-8028224701012908245:e-5598545541188678826	0.0063365	18	3.05979	FALSE	2	1.9802	0.0261321	III
s79f95550c1496aa2:ef789dc6a323507e1	NA	ENSG00000127586	CHTF18	Other	protein_coding	43.6903	105	0.212681	0.00384946	20	FALSE	FALSE	54	10.4555	FALSE	20	3.14953	s2923850979195504134:e4317283227306428592	0.007752	18	3.05979	FALSE	1	0.990099	0.0506624	III
s71d222e2b4e6a3d9:e509d510006e593b3	NA	ENSG00000127586	CHTF18	Other	protein_coding	43.6903	105	0.277362	0.00379166	20	FALSE	FALSE	54	10.4555	FALSE	20	3.14953	s-8272791372686116278:e1286199250572115397	0.00551451	18	3.05979	FALSE	1	0.990099	0.0192534	III
sa044489471f88741:e073442b0b6b1feab	NA	ENSG00000127586	CHTF18	Other	RI	43.6903	105	0.120244	0.00354299	17	FALSE	FALSE	54	10.4555	FALSE	20	3.14953	NA	NA	18	3.05979	NA	NA	NA	NA	NA
s812991567fcddb71:eeed67b7e1f0cdc23	NA	ENSG00000127586	CHTF18	Other	protein_coding	43.6903	105	0.203183	0.00349226	21	FALSE	FALSE	54	10.4555	FALSE	20	3.14953	s6080210610977759091:e4312469236036088141;s6080210610977759091:e-292577522761015276;s6080210610977759091:e-2553430569998483115	0.0305961	18	3.05979	FALSE	17	16.8317	0.0650749	III
s0c93fede73109b74:ed258aa5e5fb4edde	NA	ENSG00000127586	CHTF18	Other	RI	43.6903	105	0.175991	0.003216	21	FALSE	FALSE	54	10.4555	FALSE	20	3.14953	NA	NA	18	3.05979	NA	NA	NA	NA	NA
s593804d3273cdce3:e5a12b0f454360035	NA	ENSG00000127586	CHTF18	Other	RI	43.6903	105	0.14274	0.00302215	18	FALSE	FALSE	54	10.4555	FALSE	20	3.14953	NA	NA	18	3.05979	NA	NA	NA	NA	NA
s71d222e2b4e6a3d9:e34fa255e6249414e	NA	ENSG00000127586	CHTF18	Other	RI	43.6903	105	0.141726	0.00290488	20	FALSE	FALSE	54	10.4555	FALSE	20	3.14953	NA	NA	18	3.05979	NA	NA	NA	NA	NA
s36dbfeb065254147:e88d566d211aed919	NA	ENSG00000127586	CHTF18	Other	protein_coding	43.6903	105	0.189614	0.00280341	22	FALSE	FALSE	54	10.4555	FALSE	20	3.14953	s-6912879760070609295:e-5598545541215187056	0.00559719	18	3.05979	FALSE	0	0	0.0200801	III
sb1d6815a3ef7a8ec:eb517c2a3461cfa97	NA	ENSG00000127586	CHTF18	Other	protein_coding	43.6903	105	0.107004	0.00257894	22	FALSE	FALSE	54	10.4555	FALSE	20	3.14953	s-8028224701012908245:e5064162293284857374	0.00425757	18	3.05979	FALSE	1	0.990099	0.0186836	III
s5d50af73b075cef8:e8cd77ca78b6f7386	NA	ENSG00000127586	CHTF18	Other	RI	43.6903	105	0.122863	0.00228708	21	FALSE	FALSE	54	10.4555	FALSE	20	3.14953	NA	NA	18	3.05979	NA	NA	NA	NA	NA
sb1d6815a3ef7a8ec:e011b0d320ab5073d	NA	ENSG00000127586	CHTF18	Other	protein_coding	43.6903	105	0.105674	0.00223204	22	FALSE	FALSE	54	10.4555	FALSE	20	3.14953	s-8028224701012908245:e7127806985849310332	0.00384217	18	3.05979	FALSE	1	0.990099	0.0217346	III
sae3e22932c2e0bbd:e2b3074e01711e509	NA	ENSG00000127586	CHTF18	Other	RI	43.6903	105	0.124369	0.00220675	19	FALSE	FALSE	54	10.4555	FALSE	20	3.14953	NA	NA	18	3.05979	NA	NA	NA	NA	NA
sd0ceef759155016c:e2b3074e01711e509	NA	ENSG00000127586	CHTF18	Other	RI	43.6903	105	0.243698	0.00216605	19	FALSE	FALSE	54	10.4555	FALSE	20	3.14953	NA	NA	18	3.05979	NA	NA	NA	NA	NA
s468356af5665fbf6:e12ccd2f81c50a605	NA	ENSG00000127586	CHTF18	Other	protein_coding	43.6903	105	0.170605	0.00210299	19	FALSE	FALSE	54	10.4555	FALSE	20	3.14953	s-3155210793191464711:e-2943851822927629483	0.00308563	18	3.05979	FALSE	1	0.990099	0.0124386	III
s96ed1257ee09d4e6:e2b3074e01711e509	NA	ENSG00000127586	CHTF18	Other	RI	43.6903	105	0.187909	0.00192215	19	FALSE	FALSE	54	10.4555	FALSE	20	3.14953	NA	NA	18	3.05979	NA	NA	NA	NA	NA
s519f1ef4ec2fe52d:e88d566d211aed919	NA	ENSG00000127586	CHTF18	Other	protein_coding	43.6903	105	0.107104	0.00187763	22	FALSE	FALSE	54	10.4555	FALSE	20	3.14953	s1842382628725245736:e-5598545541215187056	0.00330958	18	3.05979	FALSE	1	0.990099	0.0139791	III
s14bf18adf5fbe80b:e8cd77ca78b6f7386	NA	ENSG00000127586	CHTF18	Other	RI	43.6903	105	0.158382	0.00187094	21	FALSE	FALSE	54	10.4555	FALSE	20	3.14953	NA	NA	18	3.05979	NA	NA	NA	NA	NA
s916c605f552cf247:ebe0253fac30ef5bc	NA	ENSG00000127586	CHTF18	Other	RI	43.6903	105	0.141815	0.00186459	19	FALSE	FALSE	54	10.4555	FALSE	20	3.14953	NA	NA	18	3.05979	NA	NA	NA	NA	NA
s29dc9170c60f3070:ee1ff8a95d7f30aa8	NA	ENSG00000127586	CHTF18	Other	RI	43.6903	105	0.135312	0.00181547	20	FALSE	FALSE	54	10.4555	FALSE	20	3.14953	NA	NA	18	3.05979	NA	NA	NA	NA	NA
sb1d6815a3ef7a8ec:eda45fa0910c33701	NA	ENSG00000127586	CHTF18	Other	protein_coding	43.6903	105	0.120403	0.0017391	22	FALSE	FALSE	54	10.4555	FALSE	20	3.14953	s-8028224701012908245:e-8902496803230458885	0.00325026	18	3.05979	FALSE	1	0.990099	0.0202081	III
s158d13d2ee0eef69:e031b133785e644e0	NA	ENSG00000127586	CHTF18	Other	protein_coding	43.6903	105	0.121335	0.00163468	21	FALSE	FALSE	54	10.4555	FALSE	20	3.14953	s-5388341087681712093:e-8976729985379017426	0.00237443	18	3.05979	FALSE	1	0.990099	0.00792341	III
s5f04a72c3945e58d:e5885b595c585f8db	NA	ENSG00000127586	CHTF18	Other	RI	43.6903	105	0.129352	0.00161547	17	FALSE	FALSE	54	10.4555	FALSE	20	3.14953	NA	NA	18	3.05979	NA	NA	NA	NA	NA
s71d222e2b4e6a3d9:e60b063374c3c83c1	NA	ENSG00000127586	CHTF18	Other	RI	43.6903	105	0.0955989	0.00111043	20	FALSE	FALSE	54	10.4555	FALSE	20	3.14953	NA	NA	18	3.05979	NA	NA	NA	NA	NA
s77a17739a8a12d3b:eb79810b7cff06b39	NA	ENSG00000127586	CHTF18	Other	RI	43.6903	105	0.117651	0.000883723	20	FALSE	FALSE	54	10.4555	FALSE	20	3.14953	NA	NA	18	3.05979	NA	NA	NA	NA	NA
s7589a66fc132c39a:ea430eeb158f9f5ce	NA	ENSG00000127586	CHTF18	Other	RI	43.6903	105	0.077508	0.000741167	18	FALSE	FALSE	54	10.4555	FALSE	20	3.14953	NA	NA	18	3.05979	NA	NA	NA	NA	NA
ENST00000448552	CHTF8-202	ENSG00000168802	CHTF8	Housekeeping	protein_coding	33.1734	121	25.8155	0.743509	4	TRUE	TRUE	14	2.97538	TRUE	8	2.01711	ENST00000448552;ENST00000398235;s1902747918403711542:e1903453104159245592;ENST00000522091	0.896134	3	1.44646	TRUE	120	99.1736	0.155471	II
s7255a582913544c0:efa4a63e0db84dba4	NA	ENSG00000168802	CHTF8	Housekeeping	protein_coding	33.1734	121	1.37716	0.0726951	5	FALSE	FALSE	14	2.97538	TRUE	8	2.01711	s-7799217556285425059:e-9144020395666959486;s1903766713959688892:e1909774009555026217;s-2742888229544265560:e4730910669117728099	0.0926139	3	1.44646	FALSE	27	22.314	0.147109	III
ENST00000398235	CHTF8-201	ENSG00000168802	CHTF8	Housekeeping	protein_coding	33.1734	121	1.54748	0.0506579	4	FALSE	TRUE	14	2.97538	TRUE	8	2.01711	ENST00000448552;ENST00000398235;s1902747918403711542:e1903453104159245592;ENST00000522091	0.896134	3	1.44646	TRUE	120	99.1736	0.155471	II
s9de3baf3f38adbe1:e6dc37127da92bed2	NA	ENSG00000168802	CHTF8	Housekeeping	RI	33.1734	121	1.31907	0.0389559	4	FALSE	FALSE	14	2.97538	FALSE	8	2.01711	NA	NA	3	1.44646	NA	NA	NA	NA	NA
sfd2cc732027bbf26:e9ddc3d2e2d35be4b	NA	ENSG00000168802	CHTF8	Housekeeping	RI	33.1734	121	1.41771	0.0381492	3	FALSE	FALSE	14	2.97538	FALSE	8	2.01711	NA	NA	3	1.44646	NA	NA	NA	NA	NA
s9de3baf3f38adbe1:e5c0f5742e7abd9fe	NA	ENSG00000168802	CHTF8	Housekeeping	protein_coding	33.1734	121	0.191679	0.0104868	4	FALSE	FALSE	14	2.97538	FALSE	8	2.01711	s-9117059379431657451:e4731584769579808929	0.0112516	3	1.44646	FALSE	4	3.30579	0.0341197	III
s372b7f725c1e36a1:e04e56d69f82db579	NA	ENSG00000168802	CHTF8	Housekeeping	protein_coding	33.1734	121	0.154451	0.00989018	3	FALSE	FALSE	14	2.97538	FALSE	8	2.01711	s-7799217556285425059:e-9144020395666959486;s1903766713959688892:e1909774009555026217;s-2742888229544265560:e4730910669117728099	0.0926139	3	1.44646	FALSE	27	22.314	0.147109	III
s9de3baf3f38adbe1:ef78490d94ae58592	NA	ENSG00000168802	CHTF8	Housekeeping	RI	33.1734	121	0.389675	0.00912303	4	FALSE	FALSE	14	2.97538	FALSE	8	2.01711	NA	NA	3	1.44646	NA	NA	NA	NA	NA
ENST00000522091	CHTF8-205	ENSG00000168802	CHTF8	Housekeeping	protein_coding	33.1734	121	0.38233	0.00859546	3	FALSE	TRUE	14	2.97538	FALSE	8	2.01711	ENST00000448552;ENST00000398235;s1902747918403711542:e1903453104159245592;ENST00000522091	0.896134	3	1.44646	TRUE	120	99.1736	0.155471	II
s62a8a7bb98328835:ec0d7f46bab7bd9c1	NA	ENSG00000168802	CHTF8	Housekeeping	RI	33.1734	121	0.156823	0.00548457	5	FALSE	FALSE	14	2.97538	FALSE	8	2.01711	NA	NA	3	1.44646	NA	NA	NA	NA	NA
s7f12cc097eec900d:e9ddc3d2e2d35be4b	NA	ENSG00000168802	CHTF8	Housekeeping	protein_coding	33.1734	121	0.101182	0.00367405	3	FALSE	FALSE	14	2.97538	FALSE	8	2.01711	ENST00000448552;ENST00000398235;s1902747918403711542:e1903453104159245592;ENST00000522091	0.896134	3	1.44646	TRUE	120	99.1736	0.155471	II
s9bb85c8cab81e264:ec60c5fea5468d4e9	NA	ENSG00000168802	CHTF8	Housekeeping	protein_coding	33.1734	121	0.0847091	0.00361393	4	FALSE	FALSE	14	2.97538	FALSE	8	2.01711	s-7799217556285425059:e-9144020395666959486;s1903766713959688892:e1909774009555026217;s-2742888229544265560:e4730910669117728099	0.0926139	3	1.44646	FALSE	27	22.314	0.147109	III
s9de3baf3f38adbe1:e65637d6e164875b8	NA	ENSG00000168802	CHTF8	Housekeeping	RI	33.1734	121	0.152401	0.00312365	4	FALSE	FALSE	14	2.97538	FALSE	8	2.01711	NA	NA	3	1.44646	NA	NA	NA	NA	NA
s741efee349e448e4:e6dc37127da92bed2	NA	ENSG00000168802	CHTF8	Housekeeping	RI	33.1734	121	0.083237	0.00204138	4	FALSE	FALSE	14	2.97538	FALSE	8	2.01711	NA	NA	3	1.44646	NA	NA	NA	NA	NA
ENST00000368690	CHTOP-203	ENSG00000160679	CHTOP	Housekeeping	protein_coding	140.562	124	58.756	0.410477	6	FALSE	TRUE	41	6.39667	TRUE	6	2.38651	ENST00000368690	0.530851	6	2.38651	TRUE	124	100	0.092311	II
ENST00000368694	CHTOP-204	ENSG00000160679	CHTOP	Housekeeping	protein_coding	140.562	124	47.4351	0.329718	6	TRUE	TRUE	41	6.39667	TRUE	6	2.38651	ENST00000368694	0.428691	6	2.38651	TRUE	122	98.3871	0.0919979	II
s12bf539ba3b02057:e33435a5e80260ced	NA	ENSG00000160679	CHTOP	Housekeeping	RI	140.562	124	5.41713	0.0421761	5	FALSE	FALSE	41	6.39667	TRUE	6	2.38651	NA	NA	6	2.38651	NA	NA	NA	NA	NA
s164ee34707598054:e33435a5e80260ced	NA	ENSG00000160679	CHTOP	Housekeeping	RI	140.562	124	4.85417	0.0375043	5	FALSE	FALSE	41	6.39667	TRUE	6	2.38651	NA	NA	6	2.38651	NA	NA	NA	NA	NA
se5872d8ef00ae6d1:eb5680576b62e4f52	NA	ENSG00000160679	CHTOP	Housekeeping	RI	140.562	124	2.77415	0.0213913	5	FALSE	FALSE	41	6.39667	TRUE	6	2.38651	NA	NA	6	2.38651	NA	NA	NA	NA	NA
sd21fe9fe19939951:e761a2496b76eab4b	NA	ENSG00000160679	CHTOP	Housekeeping	RI	140.562	124	2.25253	0.0168753	6	FALSE	FALSE	41	6.39667	TRUE	6	2.38651	NA	NA	6	2.38651	NA	NA	NA	NA	NA
ENST00000403433	CHTOP-205	ENSG00000160679	CHTOP	Housekeeping	protein_coding	140.562	124	2.41931	0.0167732	5	FALSE	TRUE	41	6.39667	FALSE	6	2.38651	ENST00000403433	0.0215081	6	2.38651	FALSE	14	11.2903	0.0278254	III
s3a546bc27795a770:e761a2496b76eab4b	NA	ENSG00000160679	CHTOP	Housekeeping	RI	140.562	124	2.05262	0.015259	6	FALSE	FALSE	41	6.39667	FALSE	6	2.38651	NA	NA	6	2.38651	NA	NA	NA	NA	NA
s7925800213005f2c:e761a2496b76eab4b	NA	ENSG00000160679	CHTOP	Housekeeping	RI	140.562	124	1.88306	0.0139308	6	FALSE	FALSE	41	6.39667	FALSE	6	2.38651	NA	NA	6	2.38651	NA	NA	NA	NA	NA
ENST00000614256	CHTOP-207	ENSG00000160679	CHTOP	Housekeeping	protein_coding	140.562	124	1.4607	0.0113849	4	FALSE	TRUE	41	6.39667	FALSE	6	2.38651	ENST00000614256	0.0147532	6	2.38651	FALSE	11	8.87097	0.0238277	III
s15e9a86d906b8b2d:e2fa3076ec9504b3e	NA	ENSG00000160679	CHTOP	Housekeeping	RI	140.562	124	1.23302	0.00979421	3	FALSE	FALSE	41	6.39667	FALSE	6	2.38651	NA	NA	6	2.38651	NA	NA	NA	NA	NA
s406162ed6633695b:e761a2496b76eab4b	NA	ENSG00000160679	CHTOP	Housekeeping	RI	140.562	124	1.24057	0.0081885	6	FALSE	FALSE	41	6.39667	FALSE	6	2.38651	NA	NA	6	2.38651	NA	NA	NA	NA	NA
sbf34ec34604a3608:eefad623060c1aa83	NA	ENSG00000160679	CHTOP	Housekeeping	RI	140.562	124	0.883828	0.00705256	4	FALSE	FALSE	41	6.39667	FALSE	6	2.38651	NA	NA	6	2.38651	NA	NA	NA	NA	NA
s582fb0eb27b50b18:e8af6811004f7dd87	NA	ENSG00000160679	CHTOP	Housekeeping	RI	140.562	124	0.76903	0.00639475	7	FALSE	FALSE	41	6.39667	FALSE	6	2.38651	NA	NA	6	2.38651	NA	NA	NA	NA	NA
s22dd7dfd2ac0de12:eefad623060c1aa83	NA	ENSG00000160679	CHTOP	Housekeeping	RI	140.562	124	0.782705	0.00606152	4	FALSE	FALSE	41	6.39667	FALSE	6	2.38651	NA	NA	6	2.38651	NA	NA	NA	NA	NA
se171fa56738814b1:e69f04ee584250327	NA	ENSG00000160679	CHTOP	Housekeeping	RI	140.562	124	0.682581	0.00490039	6	FALSE	FALSE	41	6.39667	FALSE	6	2.38651	NA	NA	6	2.38651	NA	NA	NA	NA	NA
sa94594a90679c7ec:e69f04ee584250327	NA	ENSG00000160679	CHTOP	Housekeeping	RI	140.562	124	0.577762	0.00368707	6	FALSE	FALSE	41	6.39667	FALSE	6	2.38651	NA	NA	6	2.38651	NA	NA	NA	NA	NA
sa94594a90679c7ec:e84c7b10b442d7d80	NA	ENSG00000160679	CHTOP	Housekeeping	RI	140.562	124	0.399255	0.00282893	6	FALSE	FALSE	41	6.39667	FALSE	6	2.38651	NA	NA	6	2.38651	NA	NA	NA	NA	NA
sab647a3b63da862a:ea27cf2e9ffd8e2b7	NA	ENSG00000160679	CHTOP	Housekeeping	RI	140.562	124	0.365614	0.002633	4	FALSE	FALSE	41	6.39667	FALSE	6	2.38651	NA	NA	6	2.38651	NA	NA	NA	NA	NA
s4fc9ba470e63d7a3:e8af6811004f7dd87	NA	ENSG00000160679	CHTOP	Housekeeping	RI	140.562	124	0.330784	0.0025471	7	FALSE	FALSE	41	6.39667	FALSE	6	2.38651	NA	NA	6	2.38651	NA	NA	NA	NA	NA
s43b9b87e9131dbb7:e33435a5e80260ced	NA	ENSG00000160679	CHTOP	Housekeeping	RI	140.562	124	0.296657	0.00236765	5	FALSE	FALSE	41	6.39667	FALSE	6	2.38651	NA	NA	6	2.38651	NA	NA	NA	NA	NA
sa94594a90679c7ec:eb432471d8a97502b	NA	ENSG00000160679	CHTOP	Housekeeping	RI	140.562	124	0.349751	0.00226899	6	FALSE	FALSE	41	6.39667	FALSE	6	2.38651	NA	NA	6	2.38651	NA	NA	NA	NA	NA
s164ee34707598054:eb4a38dec812bc944	NA	ENSG00000160679	CHTOP	Housekeeping	RI	140.562	124	0.277687	0.00204028	5	FALSE	FALSE	41	6.39667	FALSE	6	2.38651	NA	NA	6	2.38651	NA	NA	NA	NA	NA
se171fa56738814b1:eb432471d8a97502b	NA	ENSG00000160679	CHTOP	Housekeeping	RI	140.562	124	0.335423	0.00200232	6	FALSE	FALSE	41	6.39667	FALSE	6	2.38651	NA	NA	6	2.38651	NA	NA	NA	NA	NA
s2b034a4ae4a6ca45:e451f6d13da720e2d	NA	ENSG00000160679	CHTOP	Housekeeping	protein_coding	140.562	124	0.255352	0.00198653	4	FALSE	FALSE	41	6.39667	FALSE	6	2.38651	s-3453658420989230098:e1002135392179012066	0.00257578	6	2.38651	FALSE	0	0	0.00753532	III
se171fa56738814b1:e84c7b10b442d7d80	NA	ENSG00000160679	CHTOP	Housekeeping	RI	140.562	124	0.198599	0.00176185	6	FALSE	FALSE	41	6.39667	FALSE	6	2.38651	NA	NA	6	2.38651	NA	NA	NA	NA	NA
s719ade266be6b63b:eb950005717372e07	NA	ENSG00000160679	CHTOP	Housekeeping	RI	140.562	124	0.170961	0.00174793	5	FALSE	FALSE	41	6.39667	FALSE	6	2.38651	NA	NA	6	2.38651	NA	NA	NA	NA	NA
sf1a1d08da61531e7:e33435a5e80260ced	NA	ENSG00000160679	CHTOP	Housekeeping	RI	140.562	124	0.229996	0.00168888	5	FALSE	FALSE	41	6.39667	FALSE	6	2.38651	NA	NA	6	2.38651	NA	NA	NA	NA	NA
se171fa56738814b1:eddd898b8e047d385	NA	ENSG00000160679	CHTOP	Housekeeping	RI	140.562	124	0.187231	0.00159882	6	FALSE	FALSE	41	6.39667	FALSE	6	2.38651	NA	NA	6	2.38651	NA	NA	NA	NA	NA
saf3da7c8b1df76d0:e42f492391ff60bff	NA	ENSG00000160679	CHTOP	Housekeeping	RI	140.562	124	0.194551	0.00146447	6	FALSE	FALSE	41	6.39667	FALSE	6	2.38651	NA	NA	6	2.38651	NA	NA	NA	NA	NA
sda2fcbcf50bf54e1:ea27cf2e9ffd8e2b7	NA	ENSG00000160679	CHTOP	Housekeeping	RI	140.562	124	0.168589	0.00142909	4	FALSE	FALSE	41	6.39667	FALSE	6	2.38651	NA	NA	6	2.38651	NA	NA	NA	NA	NA
s7b22aab47281057a:e42f492391ff60bff	NA	ENSG00000160679	CHTOP	Housekeeping	RI	140.562	124	0.182233	0.00138452	6	FALSE	FALSE	41	6.39667	FALSE	6	2.38651	NA	NA	6	2.38651	NA	NA	NA	NA	NA
s12bf539ba3b02057:eb4a38dec812bc944	NA	ENSG00000160679	CHTOP	Housekeeping	RI	140.562	124	0.181848	0.00137455	5	FALSE	FALSE	41	6.39667	FALSE	6	2.38651	NA	NA	6	2.38651	NA	NA	NA	NA	NA
ENST00000368687	CHTOP-202	ENSG00000160679	CHTOP	Housekeeping	protein_coding	140.562	124	0.18301	0.00129171	4	FALSE	TRUE	41	6.39667	FALSE	6	2.38651	ENST00000368687	0.0016206	6	2.38651	FALSE	0	0	0.00461938	III
s145fbdcf0599807f:e761a2496b76eab4b	NA	ENSG00000160679	CHTOP	Housekeeping	RI	140.562	124	0.14064	0.00108371	6	FALSE	FALSE	41	6.39667	FALSE	6	2.38651	NA	NA	6	2.38651	NA	NA	NA	NA	NA
s12bf539ba3b02057:ed8dbcf69f3b3955b	NA	ENSG00000160679	CHTOP	Housekeeping	RI	140.562	124	0.118849	0.00106623	5	FALSE	FALSE	41	6.39667	FALSE	6	2.38651	NA	NA	6	2.38651	NA	NA	NA	NA	NA
s5aa6f1c5d7437f08:eb950005717372e07	NA	ENSG00000160679	CHTOP	Housekeeping	RI	140.562	124	0.11991	0.00102583	5	FALSE	FALSE	41	6.39667	FALSE	6	2.38651	NA	NA	6	2.38651	NA	NA	NA	NA	NA
se171fa56738814b1:e2d5b1a118afec946	NA	ENSG00000160679	CHTOP	Housekeeping	RI	140.562	124	0.120376	0.000974506	6	FALSE	FALSE	41	6.39667	FALSE	6	2.38651	NA	NA	6	2.38651	NA	NA	NA	NA	NA
s4a298f8c4866fc63:e761a2496b76eab4b	NA	ENSG00000160679	CHTOP	Housekeeping	RI	140.562	124	0.132385	0.00093656	6	FALSE	FALSE	41	6.39667	FALSE	6	2.38651	NA	NA	6	2.38651	NA	NA	NA	NA	NA
sa94594a90679c7ec:eddd898b8e047d385	NA	ENSG00000160679	CHTOP	Housekeeping	RI	140.562	124	0.0879376	0.000525429	6	FALSE	FALSE	41	6.39667	FALSE	6	2.38651	NA	NA	6	2.38651	NA	NA	NA	NA	NA
sa18a77f54f0f2634:e2fa3076ec9504b3e	NA	ENSG00000160679	CHTOP	Housekeeping	RI	140.562	124	0.0601249	0.000402136	3	FALSE	FALSE	41	6.39667	FALSE	6	2.38651	NA	NA	6	2.38651	NA	NA	NA	NA	NA
ENST00000370397	CHUK-201	ENSG00000213341	CHUK	Enzymes	protein_coding	29.5455	105	25.2482	0.836781	21	TRUE	TRUE	8	1.96054	TRUE	4	1.58719	ENST00000370397	0.876412	4	1.58719	TRUE	103	99.0385	0.147918	II
s5bc9f8f4723287df:ef4d23fad892e3bc4	NA	ENSG00000213341	CHUK	Enzymes	protein_coding	29.5455	105	2.72313	0.0854718	21	FALSE	FALSE	8	1.96054	TRUE	4	1.58719	s7319248782568775451:e-559170786297619823	0.0908826	4	1.58719	TRUE	31	29.8077	0.106525	III
sf26ebf943611c7fc:e2f69455f634fbe18	NA	ENSG00000213341	CHUK	Enzymes	NMD	29.5455	105	0.692998	0.0296573	22	FALSE	FALSE	8	1.96054	FALSE	4	1.58719	NA	NA	4	1.58719	NA	NA	NA	NA	NA
s266325795d03c511:eb757c6cadcbc7d4f	NA	ENSG00000213341	CHUK	Enzymes	protein_coding	29.5455	105	0.276137	0.0257044	21	FALSE	FALSE	8	1.96054	FALSE	4	1.58719	s9038108873293553240:e-199868562986401918	0.0260407	4	1.58719	FALSE	3	2.88462	0.12025	III
s82bda4c9c189a005:e55e463e0cfa4ddc9	NA	ENSG00000213341	CHUK	Enzymes	RI	29.5455	105	0.205459	0.00647026	20	FALSE	FALSE	8	1.96054	FALSE	4	1.58719	NA	NA	4	1.58719	NA	NA	NA	NA	NA
s2224af3344e4ff11:ef4d23fad892e3bc4	NA	ENSG00000213341	CHUK	Enzymes	protein_coding	29.5455	105	0.162858	0.00646909	21	FALSE	FALSE	8	1.96054	FALSE	4	1.58719	s-4024225982645451004:e-559170786297619823	0.00666433	4	1.58719	FALSE	3	2.88462	0.0290334	III
s3ad549b981119c3e:ef564f80c76c1358a	NA	ENSG00000213341	CHUK	Enzymes	NMD	29.5455	105	0.135279	0.00602659	20	FALSE	FALSE	8	1.96054	FALSE	4	1.58719	NA	NA	4	1.58719	NA	NA	NA	NA	NA
sf93ff5b8e82e532a:ed97c9fd70dd024d4	NA	ENSG00000213341	CHUK	Enzymes	RI	29.5455	105	0.101413	0.00341969	20	FALSE	FALSE	8	1.96054	FALSE	4	1.58719	NA	NA	4	1.58719	NA	NA	NA	NA	NA
ENST00000549115	CHURC1-203	ENSG00000258289	CHURC1	Other	protein_coding	119.184	124	90.6035	0.765502	4	TRUE	TRUE	12	2.36808	TRUE	10	2.33209	ENST00000549115	0.767189	9	2.32067	TRUE	124	100	0.0649235	II
ENST00000607599	CHURC1-208	ENSG00000258289	CHURC1	Other	protein_coding	119.184	124	13.7664	0.114481	4	FALSE	TRUE	12	2.36808	TRUE	10	2.33209	ENST00000607599	0.114733	9	2.32067	TRUE	94	75.8065	0.044616	II
ENST00000548752	CHURC1-202	ENSG00000258289	CHURC1	Other	protein_coding	119.184	124	9.62462	0.0747449	3	FALSE	TRUE	12	2.36808	FALSE	10	2.33209	ENST00000548752	0.0749254	9	2.32067	FALSE	38	30.6452	0.0420788	III
ENST00000551093	CHURC1-204	ENSG00000258289	CHURC1	Other	protein_coding	119.184	124	1.77052	0.0170389	4	FALSE	TRUE	12	2.36808	FALSE	10	2.33209	ENST00000551093	0.0170927	9	2.32067	FALSE	2	1.6129	0.0242423	III
ENST00000551947	CHURC1-205	ENSG00000258289	CHURC1	Other	protein_coding	119.184	124	1.65733	0.0136541	3	FALSE	TRUE	12	2.36808	FALSE	10	2.33209	ENST00000551947	0.0136863	9	2.32067	FALSE	2	1.6129	0.0177372	III
s7cce0991f2bdf8ba:eae488dfa62385ba6	NA	ENSG00000258289	CHURC1	Other	protein_coding	119.184	124	0.576291	0.00509609	3	FALSE	FALSE	12	2.36808	FALSE	10	2.33209	s-2636459938525193283:e-2629707843361641883;s-1935344360365445979:e1782206003828192535	0.00768799	9	2.32067	FALSE	0	0	0.0119393	III
s5c2016f97a0d2dd9:e2adf3269d351ee88	NA	ENSG00000258289	CHURC1	Other	protein_coding	119.184	124	0.343516	0.0025767	4	FALSE	FALSE	12	2.36808	FALSE	10	2.33209	s-2636459938525193283:e-2629707843361641883;s-1935344360365445979:e1782206003828192535	0.00768799	9	2.32067	FALSE	0	0	0.0119393	III
sd4d6cfc9509896da:e2adf3269d351ee88	NA	ENSG00000258289	CHURC1	Other	protein_coding	119.184	124	0.201344	0.00169783	4	FALSE	FALSE	12	2.36808	FALSE	10	2.33209	s-8318267469151178671:e1782206003828192535	0.00170286	9	2.32067	FALSE	0	0	0.0047465	III
s6a7b822e79a6eeae:e2025634bd74ecb7c	NA	ENSG00000258289	CHURC1	Other	protein_coding	119.184	124	0.169744	0.00156526	2	FALSE	FALSE	12	2.36808	FALSE	10	2.33209	s65708054221102:e65732715295085	0.00157799	9	2.32067	FALSE	0	0	0.00657443	III
sb8accaf02e48ff74:e2adf3269d351ee88	NA	ENSG00000258289	CHURC1	Other	NMD	119.184	124	0.167888	0.00149105	4	FALSE	FALSE	12	2.36808	FALSE	10	2.33209	NA	NA	9	2.32067	NA	NA	NA	NA	NA
s5d52ba9329481306:e2adf3269d351ee88	NA	ENSG00000258289	CHURC1	Other	protein_coding	119.184	124	0.212533	0.00139418	4	FALSE	FALSE	12	2.36808	FALSE	10	2.33209	s-8318256271265239436:e1782206003828192535	0.00140391	9	2.32067	FALSE	0	0	0.00422151	III
s8c4cba1d4138c643:e2d4252834a3b15fb	NA	ENSG00000258289	CHURC1	Other	NMD	119.184	124	0.0901105	0.00075824	5	FALSE	FALSE	12	2.36808	FALSE	10	2.33209	NA	NA	9	2.32067	NA	NA	NA	NA	NA
ENST00000549987	CHURC1-FNTB-201	ENSG00000125954	CHURC1-FNTB	Other	protein_coding	3.95589	75	2.16852	0.569069	14	TRUE	TRUE	4	2.84492	TRUE	2	1.52513	ENST00000549987	0.850362	2	1.52513	TRUE	62	92.5373	0.286975	I
ENST00000552941	CHURC1-FNTB-203	ENSG00000125954	CHURC1-FNTB	Other	NMD	3.95589	75	1.27314	0.291545	13	FALSE	TRUE	4	2.84492	TRUE	2	1.52513	NA	NA	2	1.52513	NA	NA	NA	NA	NA
s444529afc689f409:efdbceb16dcf71668	NA	ENSG00000125954	CHURC1-FNTB	Other	protein_coding	3.95589	75	0.338345	0.0898307	14	FALSE	FALSE	4	2.84492	TRUE	2	1.52513	s-548120144322197569:e-4798197944076247337	0.149638	2	1.52513	TRUE	19	28.3582	0.286975	IV
s40849689002a20f1:e05bd9cc13d7368b1	NA	ENSG00000125954	CHURC1-FNTB	Other	NMD	3.95589	75	0.175885	0.0495556	14	FALSE	FALSE	4	2.84492	FALSE	2	1.52513	NA	NA	2	1.52513	NA	NA	NA	NA	NA
ENST00000488633	CIAO1-203	ENSG00000144021	CIAO1	Other	protein_coding	209.021	124	183.17	0.876917	7	TRUE	TRUE	27	1.80362	TRUE	14	1.20421	ENST00000488633	0.971994	12	1.1994	TRUE	124	100	0.0185067	II
sf82fea3057826946:ed7a9717be1823d54	NA	ENSG00000144021	CIAO1	Other	RI	209.021	124	14.9531	0.0731048	6	FALSE	FALSE	27	1.80362	TRUE	14	1.20421	NA	NA	12	1.1994	NA	NA	NA	NA	NA
sf82fea3057826946:e9aed9ade8ca4db21	NA	ENSG00000144021	CIAO1	Other	protein_coding	209.021	124	1.95548	0.00882179	6	FALSE	FALSE	27	1.80362	FALSE	14	1.20421	s7048354335663301402:e2601822163656435423	0.00988473	12	1.1994	FALSE	0	0	0.0103524	III
sc6f83f2165d12916:e81c2adadbb799b3e	NA	ENSG00000144021	CIAO1	Other	RI	209.021	124	1.64418	0.00749038	6	FALSE	FALSE	27	1.80362	FALSE	14	1.20421	NA	NA	12	1.1994	NA	NA	NA	NA	NA
s2bed68611123b303:ec375c91407286523	NA	ENSG00000144021	CIAO1	Other	RI	209.021	124	1.5062	0.00692735	5	FALSE	FALSE	27	1.80362	FALSE	14	1.20421	NA	NA	12	1.1994	NA	NA	NA	NA	NA
sd1102394e811d02f:e07d0ae30954e142b	NA	ENSG00000144021	CIAO1	Other	protein_coding	209.021	124	1.00094	0.00431945	7	FALSE	FALSE	27	1.80362	FALSE	14	1.20421	s-451055732107495590:e4370486372721890890;s6715060830038310919:e6228830543124235083;s8148116927816267320:e4370486372721890890	0.00613297	12	1.1994	FALSE	0	0	0.00802153	III
s6ec98663a682b7b8:ed7a9717be1823d54	NA	ENSG00000144021	CIAO1	Other	RI	209.021	124	0.696569	0.00344275	6	FALSE	FALSE	27	1.80362	FALSE	14	1.20421	NA	NA	12	1.1994	NA	NA	NA	NA	NA
se77aa61872eb78ea:e07d0ae30954e142b	NA	ENSG00000144021	CIAO1	Other	protein_coding	209.021	124	0.673145	0.00301529	7	FALSE	FALSE	27	1.80362	FALSE	14	1.20421	s5543347193310423315:e4370486372721890890	0.00335646	12	1.1994	FALSE	0	0	0.00596567	III
se7751d9c11366d46:ee2fb718b583d98b6	NA	ENSG00000144021	CIAO1	Other	RI	209.021	124	0.641794	0.00275697	4	FALSE	FALSE	27	1.80362	FALSE	14	1.20421	NA	NA	12	1.1994	NA	NA	NA	NA	NA
s9162c1e36afdd611:e1eedbc63624aa0d3	NA	ENSG00000144021	CIAO1	Other	protein_coding	209.021	124	0.410232	0.00195688	5	FALSE	FALSE	27	1.80362	FALSE	14	1.20421	s-4749703283141986798:e1472992517323309633	0.00216474	12	1.1994	FALSE	0	0	0.00407441	III
s96b46ccea8e9ca34:e07d0ae30954e142b	NA	ENSG00000144021	CIAO1	Other	protein_coding	209.021	124	0.237436	0.00117118	7	FALSE	FALSE	27	1.80362	FALSE	14	1.20421	s5544658901823577294:e4370486372721890890	0.00131599	12	1.1994	FALSE	0	0	0.00335574	III
sd54715d11f638112:e603135f64068efb9	NA	ENSG00000144021	CIAO1	Other	RI	209.021	124	0.213805	0.0011353	6	FALSE	FALSE	27	1.80362	FALSE	14	1.20421	NA	NA	12	1.1994	NA	NA	NA	NA	NA
s3f2f880cbc1ca4e2:e9aed9ade8ca4db21	NA	ENSG00000144021	CIAO1	Other	protein_coding	209.021	124	0.240455	0.00110108	6	FALSE	FALSE	27	1.80362	FALSE	14	1.20421	s7048354335653990681:e2601822163656435423	0.00126451	12	1.1994	FALSE	0	0	0.00356091	III
sfab70b98de86707e:e8b62184c7bef2c4b	NA	ENSG00000144021	CIAO1	Other	protein_coding	209.021	124	0.170558	0.000833157	7	FALSE	FALSE	27	1.80362	FALSE	14	1.20421	s5543404784600517863:e4370486372713415092	0.00094216	12	1.1994	FALSE	0	0	0.00232076	III
s2499a81fb1772836:e07d0ae30954e142b	NA	ENSG00000144021	CIAO1	Other	protein_coding	209.021	124	0.173639	0.000803556	7	FALSE	FALSE	27	1.80362	FALSE	14	1.20421	s3255797019537113438:e4370486372721890890	0.000878035	12	1.1994	FALSE	0	0	0.00265082	III
s74b2761ed91890eb:e02637840f75a9aaa	NA	ENSG00000144021	CIAO1	Other	protein_coding	209.021	124	0.136644	0.000697061	5	FALSE	FALSE	27	1.80362	FALSE	14	1.20421	s8167487718505514063:e-7488083640482362543	0.000770304	12	1.1994	FALSE	0	0	0.0029749	III
s6ec98663a682b7b8:e9aed9ade8ca4db21	NA	ENSG00000144021	CIAO1	Other	protein_coding	209.021	124	0.133318	0.000656459	6	FALSE	FALSE	27	1.80362	FALSE	14	1.20421	s-1621373361942685553:e2601822163656435423	0.000747982	12	1.1994	FALSE	0	0	0.00278395	III
s1374bd09fae05790:e07d0ae30954e142b	NA	ENSG00000144021	CIAO1	Other	protein_coding	209.021	124	0.157072	0.000614457	7	FALSE	FALSE	27	1.80362	FALSE	14	1.20421	s-451055732107495590:e4370486372721890890;s6715060830038310919:e6228830543124235083;s8148116927816267320:e4370486372721890890	0.00613297	12	1.1994	FALSE	0	0	0.00802153	III
s168ca0aa2197541b:e07d0ae30954e142b	NA	ENSG00000144021	CIAO1	Other	NMD	209.021	124	0.128433	0.000586208	7	FALSE	FALSE	27	1.80362	FALSE	14	1.20421	NA	NA	12	1.1994	NA	NA	NA	NA	NA
s9162c1e36afdd611:e988aaa1dc1ce5617	NA	ENSG00000144021	CIAO1	Other	RI	209.021	124	0.119667	0.000544903	5	FALSE	FALSE	27	1.80362	FALSE	14	1.20421	NA	NA	12	1.1994	NA	NA	NA	NA	NA
s16608d544398ebb6:e29f244b590d1670b	NA	ENSG00000144021	CIAO1	Other	protein_coding	209.021	124	0.110227	0.0005162	6	FALSE	FALSE	27	1.80362	FALSE	14	1.20421	s-451055732107495590:e4370486372721890890;s6715060830038310919:e6228830543124235083;s8148116927816267320:e4370486372721890890	0.00613297	12	1.1994	FALSE	0	0	0.00802153	III
s2a126305f7fcaaa5:e07d0ae30954e142b	NA	ENSG00000144021	CIAO1	Other	protein_coding	209.021	124	0.125413	0.000500578	7	FALSE	FALSE	27	1.80362	FALSE	14	1.20421	s5543404784593454698:e4370486372721890890	0.000547689	12	1.1994	FALSE	0	0	0.00213447	III
s2bed68611123b303:e85327f618f5c9bbb	NA	ENSG00000144021	CIAO1	Other	RI	209.021	124	0.094085	0.000463811	5	FALSE	FALSE	27	1.80362	FALSE	14	1.20421	NA	NA	12	1.1994	NA	NA	NA	NA	NA
s94047b136d87eeaa:e07d0ae30954e142b	NA	ENSG00000144021	CIAO1	Other	NMD	209.021	124	0.0962089	0.000450617	7	FALSE	FALSE	27	1.80362	FALSE	14	1.20421	NA	NA	12	1.1994	NA	NA	NA	NA	NA
s30de1fc7be5b960b:e603c7ad405ac9189	NA	ENSG00000144021	CIAO1	Other	RI	209.021	124	0.0861897	0.000439282	3	FALSE	FALSE	27	1.80362	FALSE	14	1.20421	NA	NA	12	1.1994	NA	NA	NA	NA	NA
se7751d9c11366d46:e75cfd41dcd1b4cb5	NA	ENSG00000144021	CIAO1	Other	RI	209.021	124	0.0784059	0.000391601	4	FALSE	FALSE	27	1.80362	FALSE	14	1.20421	NA	NA	12	1.1994	NA	NA	NA	NA	NA
s9c410f70c430257b:ed7a9717be1823d54	NA	ENSG00000144021	CIAO1	Other	RI	209.021	124	0.0678125	0.000341774	6	FALSE	FALSE	27	1.80362	FALSE	14	1.20421	NA	NA	12	1.1994	NA	NA	NA	NA	NA
ENST00000300030	CIAO2A-201	ENSG00000166797	CIAO2A	Housekeeping	protein_coding	92.4449	124	70.313	0.767379	5	TRUE	TRUE	10	2.04793	TRUE	8	1.98441	ENST00000300030	0.771393	7	1.94077	TRUE	124	100	0.100406	II
ENST00000380290	CIAO2A-202	ENSG00000166797	CIAO2A	Housekeeping	protein_coding	92.4449	124	18.9749	0.192807	4	FALSE	TRUE	10	2.04793	TRUE	8	1.98441	ENST00000380290;ENST00000557835	0.198418	7	1.94077	TRUE	106	85.4839	0.0953874	II
ENST00000559950	CIAO2A-206	ENSG00000166797	CIAO2A	Housekeeping	protein_coding	92.4449	124	1.27246	0.0183308	4	FALSE	TRUE	10	2.04793	FALSE	8	1.98441	ENST00000559950	0.0183945	7	1.94077	FALSE	2	1.6129	0.0260225	III
ENST00000557835	CIAO2A-203	ENSG00000166797	CIAO2A	Housekeeping	protein_coding	92.4449	124	0.362029	0.00468832	3	FALSE	TRUE	10	2.04793	FALSE	8	1.98441	ENST00000380290;ENST00000557835	0.198418	7	1.94077	TRUE	106	85.4839	0.0953874	II
s791ff56d90b99885:ee1f5d2c3811bb8f1	NA	ENSG00000166797	CIAO2A	Housekeeping	protein_coding	92.4449	124	0.505608	0.00398852	4	FALSE	FALSE	10	2.04793	FALSE	8	1.98441	s3718187917123401094:e2834348125973956689	0.00399838	7	1.94077	FALSE	1	0.806452	0.0120485	III
ENST00000559705	CIAO2A-205	ENSG00000166797	CIAO2A	Housekeeping	NMD	92.4449	124	0.269399	0.00372263	6	FALSE	TRUE	10	2.04793	FALSE	8	1.98441	NA	NA	7	1.94077	NA	NA	NA	NA	NA
sf51aa50c1f388f94:e6a14a529d2279862	NA	ENSG00000166797	CIAO2A	Housekeeping	protein_coding	92.4449	124	0.157397	0.00295073	5	FALSE	FALSE	10	2.04793	FALSE	8	1.98441	s-615119807253421339:e1500481253995700386	0.00295181	7	1.94077	FALSE	1	0.806452	0.0154501	III
ENST00000558779	CIAO2A-204	ENSG00000166797	CIAO2A	Housekeeping	protein_coding	92.4449	124	0.248111	0.00241254	6	FALSE	TRUE	10	2.04793	FALSE	8	1.98441	ENST00000558779	0.00242165	7	1.94077	FALSE	0	0	0.00626711	III
s9dc2b51932117c24:ec7de4eacefab5d8c	NA	ENSG00000166797	CIAO2A	Housekeeping	protein_coding	92.4449	124	0.195027	0.00239317	4	FALSE	FALSE	10	2.04793	FALSE	8	1.98441	s3700310598805227683:e2801795934842217567	0.00242246	7	1.94077	FALSE	0	0	0.00792582	III
s1cd62484f5fec349:e9792d43302cfaa20	NA	ENSG00000166797	CIAO2A	Housekeeping	NMD	92.4449	124	0.147018	0.00132752	5	FALSE	FALSE	10	2.04793	FALSE	8	1.98441	NA	NA	7	1.94077	NA	NA	NA	NA	NA
s55d51639dcacee33:eda5070a0c2e12108	NA	ENSG00000166595	CIAO2B	Housekeeping	protein_coding	56.7069	124	46.125	0.803692	5	FALSE	FALSE	9	1.99417	TRUE	6	1.53199	s368054094441756185:e7384930578122512421	0.870919	4	1.49847	TRUE	123	99.1935	0.116403	II
s19c5585132844522:eda5070a0c2e12108	NA	ENSG00000166595	CIAO2B	Housekeeping	protein_coding	56.7069	124	6.32809	0.113206	5	FALSE	FALSE	9	1.99417	TRUE	6	1.53199	s368054094439261035:e7384930578122512421;s368054094439261035:e7384930578086332746;s368054094441756185:e7384930578146216346	0.125271	4	1.49847	FALSE	49	39.5161	0.11682	III
sf1976168d2ca57df:ee995e9cd3801f973	NA	ENSG00000166595	CIAO2B	Housekeeping	RI	56.7069	124	3.45887	0.0692622	4	FALSE	FALSE	9	1.99417	FALSE	6	1.53199	NA	NA	4	1.49847	NA	NA	NA	NA	NA
scb42ac0189f786af:e85b53a4bbdc7d8d3	NA	ENSG00000166595	CIAO2B	Housekeeping	RI	56.7069	124	0.107765	0.004403	2	FALSE	FALSE	9	1.99417	FALSE	6	1.53199	NA	NA	4	1.49847	NA	NA	NA	NA	NA
s55d51639dcacee33:ee17048e274976647	NA	ENSG00000166595	CIAO2B	Housekeeping	protein_coding	56.7069	124	0.155126	0.00220913	5	FALSE	FALSE	9	1.99417	FALSE	6	1.53199	s368054094439261035:e7384930578122512421;s368054094439261035:e7384930578086332746;s368054094441756185:e7384930578146216346	0.125271	4	1.49847	FALSE	49	39.5161	0.11682	III
s19c5585132844522:e2a3444e6171faabe	NA	ENSG00000166595	CIAO2B	Housekeeping	protein_coding	56.7069	124	0.158533	0.00189831	5	FALSE	FALSE	9	1.99417	FALSE	6	1.53199	s368054094439261035:e7384930578122512421;s368054094439261035:e7384930578086332746;s368054094441756185:e7384930578146216346	0.125271	4	1.49847	FALSE	49	39.5161	0.11682	III
s79ce060affb20acc:eda5070a0c2e12108	NA	ENSG00000166595	CIAO2B	Housekeeping	protein_coding	56.7069	124	0.127564	0.00183781	5	FALSE	FALSE	9	1.99417	FALSE	6	1.53199	s368048285587837485:e7384930578122512421	0.00196479	4	1.49847	FALSE	0	0	0.00722914	III
s19c5585132844522:ee17048e274976647	NA	ENSG00000166595	CIAO2B	Housekeeping	protein_coding	56.7069	124	0.152976	0.00177443	5	FALSE	FALSE	9	1.99417	FALSE	6	1.53199	s368054094439261035:e7384930578146216346	0.00184464	4	1.49847	FALSE	0	0	0.00759645	III
s45b0f602ef1161a0:e66a6770315319580	NA	ENSG00000166595	CIAO2B	Housekeeping	RI	56.7069	124	0.0929953	0.00171758	3	FALSE	FALSE	9	1.99417	FALSE	6	1.53199	NA	NA	4	1.49847	NA	NA	NA	NA	NA
ENST00000251588	CIAO3-201	ENSG00000103245	CIAO3	Other	protein_coding	59.8005	123	50.2565	0.850986	11	TRUE	TRUE	29	2.38256	TRUE	16	1.69876	ENST00000251588	0.906397	8	1.47962	TRUE	123	100	0.0832494	II
ENST00000540986	CIAO3-202	ENSG00000103245	CIAO3	Other	protein_coding	59.8005	123	1.01093	0.0196868	10	FALSE	TRUE	29	2.38256	TRUE	16	1.69876	ENST00000568545;s7064097094527462464:e7573562203994155439;ENST00000540986;s3565846479993631388:e1532883390214557998;s1216860230941020818:e1539389296423548032;s6206901151443026017:e-6855530001647328815;s3565923911379192141:e1532883390214557998;s6206901152093838137:e-6855530001647328815;s6206901152035729912:e-6855530001647328815	0.0731925	8	1.47962	FALSE	30	24.3902	0.0781968	III
ENST00000568545	CIAO3-218	ENSG00000103245	CIAO3	Other	protein_coding	59.8005	123	0.863647	0.0138031	9	FALSE	TRUE	29	2.38256	FALSE	16	1.69876	ENST00000568545;s7064097094527462464:e7573562203994155439;ENST00000540986;s3565846479993631388:e1532883390214557998;s1216860230941020818:e1539389296423548032;s6206901151443026017:e-6855530001647328815;s3565923911379192141:e1532883390214557998;s6206901152093838137:e-6855530001647328815;s6206901152035729912:e-6855530001647328815	0.0731925	8	1.47962	FALSE	30	24.3902	0.0781968	III
s91855efaeb08bf2b:e9c1aa9ea230cfae4	NA	ENSG00000103245	CIAO3	Other	protein_coding	59.8005	123	0.755043	0.0125815	12	FALSE	FALSE	29	2.38256	FALSE	16	1.69876	ENST00000568545;s7064097094527462464:e7573562203994155439;ENST00000540986;s3565846479993631388:e1532883390214557998;s1216860230941020818:e1539389296423548032;s6206901151443026017:e-6855530001647328815;s3565923911379192141:e1532883390214557998;s6206901152093838137:e-6855530001647328815;s6206901152035729912:e-6855530001647328815	0.0731925	8	1.47962	FALSE	30	24.3902	0.0781968	III
s408408e75ad5ee31:e473345694f030fc6	NA	ENSG00000103245	CIAO3	Other	RI	59.8005	123	0.685886	0.0117699	10	FALSE	FALSE	29	2.38256	FALSE	16	1.69876	NA	NA	8	1.47962	NA	NA	NA	NA	NA
s6e246da807cafa67:e5d4fdf86842980d2	NA	ENSG00000103245	CIAO3	Other	RI	59.8005	123	0.621867	0.0092425	9	FALSE	FALSE	29	2.38256	FALSE	16	1.69876	NA	NA	8	1.47962	NA	NA	NA	NA	NA
saccf566805043ad7:efb989ed3dc399ea4	NA	ENSG00000103245	CIAO3	Other	NMD	59.8005	123	0.530177	0.00903755	11	FALSE	FALSE	29	2.38256	FALSE	16	1.69876	NA	NA	8	1.47962	NA	NA	NA	NA	NA
s50d1e72d04438be6:e728095591223ca67	NA	ENSG00000103245	CIAO3	Other	protein_coding	59.8005	123	0.519479	0.00848464	10	FALSE	FALSE	29	2.38256	FALSE	16	1.69876	s-2787980622581470773:e-5128884669652189423	0.00916301	8	1.47962	FALSE	1	0.813008	0.0203623	III
sb963d201b99178bb:ed496b558308f4df5	NA	ENSG00000103245	CIAO3	Other	protein_coding	59.8005	123	0.725794	0.0071438	10	FALSE	FALSE	29	2.38256	FALSE	16	1.69876	ENST00000568545;s7064097094527462464:e7573562203994155439;ENST00000540986;s3565846479993631388:e1532883390214557998;s1216860230941020818:e1539389296423548032;s6206901151443026017:e-6855530001647328815;s3565923911379192141:e1532883390214557998;s6206901152093838137:e-6855530001647328815;s6206901152035729912:e-6855530001647328815	0.0731925	8	1.47962	FALSE	30	24.3902	0.0781968	III
s088820989b224b71:ed496b558308f4df5	NA	ENSG00000103245	CIAO3	Other	protein_coding	59.8005	123	0.576315	0.00664463	10	FALSE	FALSE	29	2.38256	FALSE	16	1.69876	ENST00000568545;s7064097094527462464:e7573562203994155439;ENST00000540986;s3565846479993631388:e1532883390214557998;s1216860230941020818:e1539389296423548032;s6206901151443026017:e-6855530001647328815;s3565923911379192141:e1532883390214557998;s6206901152093838137:e-6855530001647328815;s6206901152035729912:e-6855530001647328815	0.0731925	8	1.47962	FALSE	30	24.3902	0.0781968	III
ENST00000565425	CIAO3-211	ENSG00000103245	CIAO3	Other	NMD	59.8005	123	0.428263	0.00593773	10	FALSE	TRUE	29	2.38256	FALSE	16	1.69876	NA	NA	8	1.47962	NA	NA	NA	NA	NA
s32395cd7789ab53e:e64593ce1e7a493a2	NA	ENSG00000103245	CIAO3	Other	RI	59.8005	123	0.393627	0.0058085	9	FALSE	FALSE	29	2.38256	FALSE	16	1.69876	NA	NA	8	1.47962	NA	NA	NA	NA	NA
s445eece798896890:efb989ed3dc399ea4	NA	ENSG00000103245	CIAO3	Other	RI	59.8005	123	0.309789	0.00549397	11	FALSE	FALSE	29	2.38256	FALSE	16	1.69876	NA	NA	8	1.47962	NA	NA	NA	NA	NA
s871462a74bfcbeb7:e7aebfb39038ce6a9	NA	ENSG00000103245	CIAO3	Other	RI	59.8005	123	0.239991	0.00361858	10	FALSE	FALSE	29	2.38256	FALSE	16	1.69876	NA	NA	8	1.47962	NA	NA	NA	NA	NA
s8d1e82dba5348f8d:e466ee7a421648199	NA	ENSG00000103245	CIAO3	Other	NMD	59.8005	123	0.162569	0.00333745	11	FALSE	FALSE	29	2.38256	FALSE	16	1.69876	NA	NA	8	1.47962	NA	NA	NA	NA	NA
s6d6208112bf96eb6:e399144181d36fc7b	NA	ENSG00000103245	CIAO3	Other	protein_coding	59.8005	123	0.205966	0.00299667	12	FALSE	FALSE	29	2.38256	FALSE	16	1.69876	ENST00000568545;s7064097094527462464:e7573562203994155439;ENST00000540986;s3565846479993631388:e1532883390214557998;s1216860230941020818:e1539389296423548032;s6206901151443026017:e-6855530001647328815;s3565923911379192141:e1532883390214557998;s6206901152093838137:e-6855530001647328815;s6206901152035729912:e-6855530001647328815	0.0731925	8	1.47962	FALSE	30	24.3902	0.0781968	III
s2fbb85f646120158:e9c1aa9ea230cfae4	NA	ENSG00000103245	CIAO3	Other	protein_coding	59.8005	123	0.168757	0.00289224	12	FALSE	FALSE	29	2.38256	FALSE	16	1.69876	ENST00000568545;s7064097094527462464:e7573562203994155439;ENST00000540986;s3565846479993631388:e1532883390214557998;s1216860230941020818:e1539389296423548032;s6206901151443026017:e-6855530001647328815;s3565923911379192141:e1532883390214557998;s6206901152093838137:e-6855530001647328815;s6206901152035729912:e-6855530001647328815	0.0731925	8	1.47962	FALSE	30	24.3902	0.0781968	III
s0e0a8bb187bef25d:efb989ed3dc399ea4	NA	ENSG00000103245	CIAO3	Other	protein_coding	59.8005	123	0.145098	0.00284583	11	FALSE	FALSE	29	2.38256	FALSE	16	1.69876	s566897022535602173:e7573562203994155439	0.00295158	8	1.47962	FALSE	0	0	0.0109664	III
sf3d8c09df0a11275:efb989ed3dc399ea4	NA	ENSG00000103245	CIAO3	Other	protein_coding	59.8005	123	0.143619	0.00242169	11	FALSE	FALSE	29	2.38256	FALSE	16	1.69876	s-5809614125232285109:e7573562203994155439	0.00255058	8	1.47962	FALSE	0	0	0.00824727	III
sad180da2387652be:efb989ed3dc399ea4	NA	ENSG00000103245	CIAO3	Other	RI	59.8005	123	0.147603	0.00218456	11	FALSE	FALSE	29	2.38256	FALSE	16	1.69876	NA	NA	8	1.47962	NA	NA	NA	NA	NA
s0d9a44bdb9e00521:e7092bff170c3c844	NA	ENSG00000103245	CIAO3	Other	protein_coding	59.8005	123	0.125125	0.00209062	11	FALSE	FALSE	29	2.38256	FALSE	16	1.69876	s7064029355027051745:e7923022881194175734	0.00215884	8	1.47962	FALSE	0	0	0.0140422	III
s24dd1bfb792c36bd:e078db19390a568f8	NA	ENSG00000103245	CIAO3	Other	RI	59.8005	123	0.124722	0.00182917	10	FALSE	FALSE	29	2.38256	FALSE	16	1.69876	NA	NA	8	1.47962	NA	NA	NA	NA	NA
s408408e75ad5ee31:e078db19390a568f8	NA	ENSG00000103245	CIAO3	Other	protein_coding	59.8005	123	0.103826	0.00175493	10	FALSE	FALSE	29	2.38256	FALSE	16	1.69876	s-7687558877899211981:e-3045440915167117640	0.0019666	8	1.47962	FALSE	1	0.813008	0.00870502	III
s1769f236d4d9970c:efb989ed3dc399ea4	NA	ENSG00000103245	CIAO3	Other	protein_coding	59.8005	123	0.117426	0.00154794	11	FALSE	FALSE	29	2.38256	FALSE	16	1.69876	ENST00000568545;s7064097094527462464:e7573562203994155439;ENST00000540986;s3565846479993631388:e1532883390214557998;s1216860230941020818:e1539389296423548032;s6206901151443026017:e-6855530001647328815;s3565923911379192141:e1532883390214557998;s6206901152093838137:e-6855530001647328815;s6206901152035729912:e-6855530001647328815	0.0731925	8	1.47962	FALSE	30	24.3902	0.0781968	III
s0d9a44bdb9e00521:e28e0583ec21718ad	NA	ENSG00000103245	CIAO3	Other	protein_coding	59.8005	123	0.0872778	0.00150117	11	FALSE	FALSE	29	2.38256	FALSE	16	1.69876	s7064029355027051745:e7573562204002869304	0.00161963	8	1.47962	FALSE	0	0	0.00623768	III
sf738695dfbb8cc0c:e11892dacb37bd843	NA	ENSG00000103245	CIAO3	Other	RI	59.8005	123	0.100834	0.00144831	8	FALSE	FALSE	29	2.38256	FALSE	16	1.69876	NA	NA	8	1.47962	NA	NA	NA	NA	NA
s0e786f18de4f43a0:ed496b558308f4df5	NA	ENSG00000103245	CIAO3	Other	protein_coding	59.8005	123	0.0998567	0.00132436	10	FALSE	FALSE	29	2.38256	FALSE	16	1.69876	ENST00000568545;s7064097094527462464:e7573562203994155439;ENST00000540986;s3565846479993631388:e1532883390214557998;s1216860230941020818:e1539389296423548032;s6206901151443026017:e-6855530001647328815;s3565923911379192141:e1532883390214557998;s6206901152093838137:e-6855530001647328815;s6206901152035729912:e-6855530001647328815	0.0731925	8	1.47962	FALSE	30	24.3902	0.0781968	III
s12dc0713222ddf99:e9e622688e5fe0b18	NA	ENSG00000103245	CIAO3	Other	RI	59.8005	123	0.0643788	0.00091372	8	FALSE	FALSE	29	2.38256	FALSE	16	1.69876	NA	NA	8	1.47962	NA	NA	NA	NA	NA
s8c4e751ea147db34:e46c828f21392f310	NA	ENSG00000103245	CIAO3	Other	RI	59.8005	123	0.0861447	0.000672378	8	FALSE	FALSE	29	2.38256	FALSE	16	1.69876	NA	NA	8	1.47962	NA	NA	NA	NA	NA
ENST00000394391	CIAPIN1-201	ENSG00000005194	CIAPIN1	Other	protein_coding	241.541	124	183.934	0.761912	9	TRUE	TRUE	33	2.73217	TRUE	26	2.34685	ENST00000394391;s1657652208349288237:e-3178068790141834757;s1657652208349288237:e-3178068790020351934;s-9169703305115534453:e-6912512434995936057	0.794836	15	2.18575	TRUE	124	100	0.058288	II
ENST00000567518	CIAPIN1-209	ENSG00000005194	CIAPIN1	Other	protein_coding	241.541	124	27.1377	0.1096	9	FALSE	TRUE	33	2.73217	TRUE	26	2.34685	ENST00000567518;s2321584698504030892:e3453630059809435639	0.118415	15	2.18575	TRUE	112	90.3226	0.0448703	II
ENST00000569370	CIAPIN1-213	ENSG00000005194	CIAPIN1	Other	protein_coding	241.541	124	8.12949	0.0375727	8	FALSE	TRUE	33	2.73217	TRUE	26	2.34685	ENST00000569370;s4629186768002811032:e-4494595401692971132	0.0404016	15	2.18575	FALSE	16	12.9032	0.0313061	III
se7807dcabb7ba330:e487eb47961934d50	NA	ENSG00000005194	CIAPIN1	Other	RI	241.541	124	7.861	0.0303679	8	FALSE	FALSE	33	2.73217	FALSE	26	2.34685	NA	NA	15	2.18575	NA	NA	NA	NA	NA
s6dfe762308bf8246:e4f031e9cadaf334f	NA	ENSG00000005194	CIAPIN1	Other	protein_coding	241.541	124	5.18025	0.0208215	8	FALSE	FALSE	33	2.73217	FALSE	26	2.34685	s2321584659327717562:e3453630059809435639;s1657652208349288237:e-3177954954657809510;s1657652208349288237:e-3178068790067682904;s397083432699721817:e-3542893307612935175;s1657652208349288237:e-3178068790045595118;s392932182719251496:e-3542743407498787936	0.0249134	15	2.18575	FALSE	4	3.22581	0.0209764	III
s919d16749bfaa8f4:ede274c62c3ff79d1	NA	ENSG00000005194	CIAPIN1	Other	protein_coding	241.541	124	1.30674	0.00596394	8	FALSE	FALSE	33	2.73217	FALSE	26	2.34685	s-6212124048465630555:e311694317345993570	0.00620651	15	2.18575	FALSE	0	0	0.00986433	III
se6c6f725e6bd3090:e0364d90496622085	NA	ENSG00000005194	CIAPIN1	Other	protein_coding	241.541	124	0.925358	0.00471408	7	FALSE	FALSE	33	2.73217	FALSE	26	2.34685	s-9221371855050011502:e-5693659038562971600	0.00484191	15	2.18575	FALSE	0	0	0.00791384	III
se7807dcabb7ba330:e4f031e9cadaf334f	NA	ENSG00000005194	CIAPIN1	Other	protein_coding	241.541	124	1.12881	0.00434305	8	FALSE	FALSE	33	2.73217	FALSE	26	2.34685	ENST00000567518;s2321584698504030892:e3453630059809435639	0.118415	15	2.18575	TRUE	112	90.3226	0.0448703	II
sebf09438efa201e7:eba8514569ccea124	NA	ENSG00000005194	CIAPIN1	Other	protein_coding	241.541	124	0.818017	0.00327679	9	FALSE	FALSE	33	2.73217	FALSE	26	2.34685	s1657652208349288237:e-8516983777272438409	0.00341166	15	2.18575	FALSE	0	0	0.00549255	III
se6d3035c25c5f79c:e007a1adfa452536e	NA	ENSG00000005194	CIAPIN1	Other	RI	241.541	124	0.438193	0.00228915	8	FALSE	FALSE	33	2.73217	FALSE	26	2.34685	NA	NA	15	2.18575	NA	NA	NA	NA	NA
sebf09438efa201e7:e0cf01886a3156fe2	NA	ENSG00000005194	CIAPIN1	Other	protein_coding	241.541	124	0.567635	0.00180982	9	FALSE	FALSE	33	2.73217	FALSE	26	2.34685	ENST00000394391;s1657652208349288237:e-3178068790141834757;s1657652208349288237:e-3178068790020351934;s-9169703305115534453:e-6912512434995936057	0.794836	15	2.18575	TRUE	124	100	0.058288	II
s518b1e6f0bf0fba8:e1e0a8d0db9012f11	NA	ENSG00000005194	CIAPIN1	Other	protein_coding	241.541	124	0.338593	0.00163028	7	FALSE	FALSE	33	2.73217	FALSE	26	2.34685	ENST00000569370;s4629186768002811032:e-4494595401692971132	0.0404016	15	2.18575	FALSE	16	12.9032	0.0313061	III
sebf09438efa201e7:ec05141d5c493cd17	NA	ENSG00000005194	CIAPIN1	Other	protein_coding	241.541	124	0.312755	0.0013332	9	FALSE	FALSE	33	2.73217	FALSE	26	2.34685	s1657652208349288237:e-5301227410396324512	0.00137395	15	2.18575	FALSE	0	0	0.00483295	III
s1841018a2ca6e2e6:e7ccad4f7bdc23bb0	NA	ENSG00000005194	CIAPIN1	Other	NMD	241.541	124	0.204254	0.00118293	8	FALSE	FALSE	33	2.73217	FALSE	26	2.34685	NA	NA	15	2.18575	NA	NA	NA	NA	NA
se7d390b393775f6e:e428fa3cc19c044f9	NA	ENSG00000005194	CIAPIN1	Other	RI	241.541	124	0.187333	0.00115291	8	FALSE	FALSE	33	2.73217	FALSE	26	2.34685	NA	NA	15	2.18575	NA	NA	NA	NA	NA
se0f908fc3826d27d:e41d5e75649bf96a1	NA	ENSG00000005194	CIAPIN1	Other	protein_coding	241.541	124	0.113649	0.0010357	10	FALSE	FALSE	33	2.73217	FALSE	26	2.34685	ENST00000394391;s1657652208349288237:e-3178068790141834757;s1657652208349288237:e-3178068790020351934;s-9169703305115534453:e-6912512434995936057	0.794836	15	2.18575	TRUE	124	100	0.058288	II
s47538f3a48dab53a:e27159a271ea3ebcf	NA	ENSG00000005194	CIAPIN1	Other	protein_coding	241.541	124	0.235572	0.000991801	7	FALSE	FALSE	33	2.73217	FALSE	26	2.34685	s2321584659327717562:e3453630059809435639;s1657652208349288237:e-3177954954657809510;s1657652208349288237:e-3178068790067682904;s397083432699721817:e-3542893307612935175;s1657652208349288237:e-3178068790045595118;s392932182719251496:e-3542743407498787936	0.0249134	15	2.18575	FALSE	4	3.22581	0.0209764	III
sa4ef0dd11d724ee7:e25084f1a063c7afa	NA	ENSG00000005194	CIAPIN1	Other	protein_coding	241.541	124	0.228737	0.000951004	9	FALSE	FALSE	33	2.73217	FALSE	26	2.34685	s-1814636019691704823:e-3178068789977754061	0.000992384	15	2.18575	FALSE	0	0	0.00324487	III
sebf09438efa201e7:e941f6818c56ea48b	NA	ENSG00000005194	CIAPIN1	Other	protein_coding	241.541	124	0.275047	0.00092316	9	FALSE	FALSE	33	2.73217	FALSE	26	2.34685	s1657652208349288237:e-1122210160110048039;s2321584698504030892:e-8352257317062687930	0.00144896	15	2.18575	FALSE	0	0	0.00360206	III
sebf09438efa201e7:e4e1c39e1337bfe61	NA	ENSG00000005194	CIAPIN1	Other	protein_coding	241.541	124	0.251497	0.00091077	9	FALSE	FALSE	33	2.73217	FALSE	26	2.34685	ENST00000394391;s1657652208349288237:e-3178068790141834757;s1657652208349288237:e-3178068790020351934;s-9169703305115534453:e-6912512434995936057	0.794836	15	2.18575	TRUE	124	100	0.058288	II
sebf09438efa201e7:e70619eb82b3116ad	NA	ENSG00000005194	CIAPIN1	Other	protein_coding	241.541	124	0.303464	0.000900053	9	FALSE	FALSE	33	2.73217	FALSE	26	2.34685	s2321584659327717562:e3453630059809435639;s1657652208349288237:e-3177954954657809510;s1657652208349288237:e-3178068790067682904;s397083432699721817:e-3542893307612935175;s1657652208349288237:e-3178068790045595118;s392932182719251496:e-3542743407498787936	0.0249134	15	2.18575	FALSE	4	3.22581	0.0209764	III
s6c44fc65a715c03a:e432bfec5a67281b8	NA	ENSG00000005194	CIAPIN1	Other	protein_coding	241.541	124	0.21354	0.000888951	7	FALSE	FALSE	33	2.73217	FALSE	26	2.34685	s4629186730898592654:e-4494595401796093341	0.000919109	15	2.18575	FALSE	0	0	0.00421959	III
sebf09438efa201e7:e61a6a9a36a3fdd2f	NA	ENSG00000005194	CIAPIN1	Other	protein_coding	241.541	124	0.17851	0.000791263	9	FALSE	FALSE	33	2.73217	FALSE	26	2.34685	s1657652208349288237:e-8600238542580345163	0.000835306	15	2.18575	FALSE	0	0	0.00278319	III
s3f12a355354b91dd:ee9796bd2d93e1c31	NA	ENSG00000005194	CIAPIN1	Other	protein_coding	241.541	124	0.20517	0.000732379	7	FALSE	FALSE	33	2.73217	FALSE	26	2.34685	s2321584659327717562:e3453630059809435639;s1657652208349288237:e-3177954954657809510;s1657652208349288237:e-3178068790067682904;s397083432699721817:e-3542893307612935175;s1657652208349288237:e-3178068790045595118;s392932182719251496:e-3542743407498787936	0.0249134	15	2.18575	FALSE	4	3.22581	0.0209764	III
sebf09438efa201e7:e215fb016cba8d7c8	NA	ENSG00000005194	CIAPIN1	Other	protein_coding	241.541	124	0.158697	0.000600532	9	FALSE	FALSE	33	2.73217	FALSE	26	2.34685	s1657652208349288237:e-8516916349293323686	0.000640008	15	2.18575	FALSE	0	0	0.00278061	III
sdd64ec9217b966a8:e007a1adfa452536e	NA	ENSG00000005194	CIAPIN1	Other	NMD	241.541	124	0.101908	0.000595857	8	FALSE	FALSE	33	2.73217	FALSE	26	2.34685	NA	NA	15	2.18575	NA	NA	NA	NA	NA
sebf09438efa201e7:e58152f9543d25fc5	NA	ENSG00000005194	CIAPIN1	Other	NMD	241.541	124	0.116689	0.000525129	9	FALSE	FALSE	33	2.73217	FALSE	26	2.34685	NA	NA	15	2.18575	NA	NA	NA	NA	NA
se6c6f725e6bd3090:e66ff019a987b204b	NA	ENSG00000005194	CIAPIN1	Other	protein_coding	241.541	124	0.104935	0.000449754	7	FALSE	FALSE	33	2.73217	FALSE	26	2.34685	s-9221371855050011502:e-5693738377489252879	0.00046156	15	2.18575	FALSE	0	0	0.00161739	III
se7807dcabb7ba330:e002265901d3cb2a7	NA	ENSG00000005194	CIAPIN1	Other	protein_coding	241.541	124	0.101116	0.000447067	8	FALSE	FALSE	33	2.73217	FALSE	26	2.34685	s1657652208349288237:e-1122210160110048039;s2321584698504030892:e-8352257317062687930	0.00144896	15	2.18575	FALSE	0	0	0.00360206	III
se6d3035c25c5f79c:e10a68e80f988c261	NA	ENSG00000005194	CIAPIN1	Other	RI	241.541	124	0.0784741	0.000382935	8	FALSE	FALSE	33	2.73217	FALSE	26	2.34685	NA	NA	15	2.18575	NA	NA	NA	NA	NA
sebf09438efa201e7:e0808616cb9838a08	NA	ENSG00000005194	CIAPIN1	Other	protein_coding	241.541	124	0.200137	0.000379231	9	FALSE	FALSE	33	2.73217	FALSE	26	2.34685	s2321584659327717562:e3453630059809435639;s1657652208349288237:e-3177954954657809510;s1657652208349288237:e-3178068790067682904;s397083432699721817:e-3542893307612935175;s1657652208349288237:e-3178068790045595118;s392932182719251496:e-3542743407498787936	0.0249134	15	2.18575	FALSE	4	3.22581	0.0209764	III
sebf09438efa201e7:e73576488986aba9c	NA	ENSG00000005194	CIAPIN1	Other	protein_coding	241.541	124	0.0881667	0.000292439	9	FALSE	FALSE	33	2.73217	FALSE	26	2.34685	s1657652208349288237:e-5301373221844345891	0.000302225	15	2.18575	FALSE	0	0	0.00113629	III
sebf09438efa201e7:ecf2fa08ad9fe68dd	NA	ENSG00000005194	CIAPIN1	Other	protein_coding	241.541	124	0.11638	0.000231342	9	FALSE	FALSE	33	2.73217	FALSE	26	2.34685	s2321584659327717562:e3453630059809435639;s1657652208349288237:e-3177954954657809510;s1657652208349288237:e-3178068790067682904;s397083432699721817:e-3542893307612935175;s1657652208349288237:e-3178068790045595118;s392932182719251496:e-3542743407498787936	0.0249134	15	2.18575	FALSE	4	3.22581	0.0209764	III
ENST00000369094	CIART-202	ENSG00000159208	CIART	Other	protein_coding	8.49466	93	2.42773	0.341842	6	FALSE	TRUE	7	4.54451	TRUE	5	4.16714	s2439242830735389366:e6985432933134527726;ENST00000369094	0.542998	2	1.99261	TRUE	74	79.5699	0.36036	I
ENST00000290363	CIART-201	ENSG00000159208	CIART	Other	protein_coding	8.49466	93	2.05652	0.237388	5	TRUE	TRUE	7	4.54451	TRUE	5	4.16714	ENST00000290363;ENST00000369095;s6593994697055907656:e4835287675562833179	0.457002	2	1.99261	TRUE	69	74.1935	0.36036	I
s1b18a6381216f864:e2333dd84a0f9ab2f	NA	ENSG00000159208	CIART	Other	protein_coding	8.49466	93	1.31496	0.191472	6	FALSE	FALSE	7	4.54451	TRUE	5	4.16714	s2439242830735389366:e6985432933134527726;ENST00000369094	0.542998	2	1.99261	TRUE	74	79.5699	0.36036	I
ENST00000369095	CIART-203	ENSG00000159208	CIART	Other	protein_coding	8.49466	93	2.18148	0.187817	6	FALSE	TRUE	7	4.54451	TRUE	5	4.16714	ENST00000290363;ENST00000369095;s6593994697055907656:e4835287675562833179	0.457002	2	1.99261	TRUE	69	74.1935	0.36036	I
sdb61d0183bdbe67d:e28626e57e7b4f27c	NA	ENSG00000159208	CIART	Other	protein_coding	8.49466	93	0.218412	0.0200927	6	FALSE	FALSE	7	4.54451	TRUE	5	4.16714	ENST00000290363;ENST00000369095;s6593994697055907656:e4835287675562833179	0.457002	2	1.99261	TRUE	69	74.1935	0.36036	I
sb31c99cb3defc988:e23e2d355b666a634	NA	ENSG00000159208	CIART	Other	RI	8.49466	93	0.184451	0.0131238	4	FALSE	FALSE	7	4.54451	FALSE	5	4.16714	NA	NA	2	1.99261	NA	NA	NA	NA	NA
sb31c99cb3defc988:eaf3394ebe76611a5	NA	ENSG00000159208	CIART	Other	RI	8.49466	93	0.111108	0.00826487	4	FALSE	FALSE	7	4.54451	FALSE	5	4.16714	NA	NA	2	1.99261	NA	NA	NA	NA	NA
ENST00000328649	CIB1-201	ENSG00000185043	CIB1	Housekeeping;Transporters	protein_coding	156.763	124	136.115	0.8441	7	TRUE	TRUE	26	2.31035	TRUE	10	1.38408	ENST00000328649	0.938575	4	1.31162	TRUE	124	100	0.0407422	II
s144b65476f6c2a76:eed8d60138325c7c8	NA	ENSG00000185043	CIB1	Housekeeping;Transporters	RI	156.763	124	4.03325	0.0327278	6	FALSE	FALSE	26	2.31035	TRUE	10	1.38408	NA	NA	4	1.31162	NA	NA	NA	NA	NA
s41e7f60bbc4ba058:ea4e725da8374bc74	NA	ENSG00000185043	CIB1	Housekeeping;Transporters	protein_coding	156.763	124	3.44902	0.0280005	7	FALSE	FALSE	26	2.31035	FALSE	10	1.38408	s-8295686250301218956:e7687497163806892212;s8603969455017834343:e-1491024304344689722;s6287174714819877694:e2627951254327723593;s-8294870861211913110:e7687497163806892212;s-8295686249820923736:e7687529042048817298;s-8295686249830812167:e7687497163806892212;s6287174716240427698:e2627951254327723593	0.0458655	4	1.31162	FALSE	12	9.67742	0.0356134	III
s118dabcf82cfcc25:efe33a6cb4b3b58cc	NA	ENSG00000185043	CIB1	Housekeeping;Transporters	RI	156.763	124	1.86924	0.0137476	5	FALSE	FALSE	26	2.31035	FALSE	10	1.38408	NA	NA	4	1.31162	NA	NA	NA	NA	NA
seb3469507101ee82:ead43efd1b9047156	NA	ENSG00000185043	CIB1	Housekeeping;Transporters	RI	156.763	124	2.25361	0.0132425	6	FALSE	FALSE	26	2.31035	FALSE	10	1.38408	NA	NA	4	1.31162	NA	NA	NA	NA	NA
ENST00000612800	CIB1-202	ENSG00000185043	CIB1	Housekeeping;Transporters	protein_coding	156.763	124	1.75339	0.0123312	7	FALSE	TRUE	26	2.31035	FALSE	10	1.38408	ENST00000612800	0.0137333	4	1.31162	FALSE	2	1.6129	0.0178339	III
sdcb80fe9a9e315b4:e1984e447405f1fca	NA	ENSG00000185043	CIB1	Housekeeping;Transporters	RI	156.763	124	1.10207	0.010197	6	FALSE	FALSE	26	2.31035	FALSE	10	1.38408	NA	NA	4	1.31162	NA	NA	NA	NA	NA
safaa54265df128d1:eed8d60138325c7c8	NA	ENSG00000185043	CIB1	Housekeeping;Transporters	RI	156.763	124	0.585597	0.00523425	6	FALSE	FALSE	26	2.31035	FALSE	10	1.38408	NA	NA	4	1.31162	NA	NA	NA	NA	NA
se65a94de46c8d119:e3f1629bef9301ac7	NA	ENSG00000185043	CIB1	Housekeeping;Transporters	RI	156.763	124	0.729654	0.00473255	6	FALSE	FALSE	26	2.31035	FALSE	10	1.38408	NA	NA	4	1.31162	NA	NA	NA	NA	NA
s9e13d42ad8667250:ea45d8119861c3571	NA	ENSG00000185043	CIB1	Housekeeping;Transporters	RI	156.763	124	0.602292	0.00461218	4	FALSE	FALSE	26	2.31035	FALSE	10	1.38408	NA	NA	4	1.31162	NA	NA	NA	NA	NA
s036d869afd8c4319:e8a128da710dd53be	NA	ENSG00000185043	CIB1	Housekeeping;Transporters	protein_coding	156.763	124	0.527592	0.00425381	8	FALSE	FALSE	26	2.31035	FALSE	10	1.38408	s-8295686250301218956:e7687497163806892212;s8603969455017834343:e-1491024304344689722;s6287174714819877694:e2627951254327723593;s-8294870861211913110:e7687497163806892212;s-8295686249820923736:e7687529042048817298;s-8295686249830812167:e7687497163806892212;s6287174716240427698:e2627951254327723593	0.0458655	4	1.31162	FALSE	12	9.67742	0.0356134	III
se3b529157851a24b:ead43efd1b9047156	NA	ENSG00000185043	CIB1	Housekeeping;Transporters	RI	156.763	124	0.467185	0.0042117	6	FALSE	FALSE	26	2.31035	FALSE	10	1.38408	NA	NA	4	1.31162	NA	NA	NA	NA	NA
sc2b49193b587567f:e9a5b3c366ac41574	NA	ENSG00000185043	CIB1	Housekeeping;Transporters	RI	156.763	124	0.462177	0.00408221	5	FALSE	FALSE	26	2.31035	FALSE	10	1.38408	NA	NA	4	1.31162	NA	NA	NA	NA	NA
sdcb80fe9a9e315b4:eed8d60138325c7c8	NA	ENSG00000185043	CIB1	Housekeeping;Transporters	protein_coding	156.763	124	0.534781	0.00306383	6	FALSE	FALSE	26	2.31035	FALSE	10	1.38408	s-8295686250301218956:e7687497163806892212;s8603969455017834343:e-1491024304344689722;s6287174714819877694:e2627951254327723593;s-8294870861211913110:e7687497163806892212;s-8295686249820923736:e7687529042048817298;s-8295686249830812167:e7687497163806892212;s6287174716240427698:e2627951254327723593	0.0458655	4	1.31162	FALSE	12	9.67742	0.0356134	III
s46bff07ace35e893:ea4e725da8374bc74	NA	ENSG00000185043	CIB1	Housekeeping;Transporters	protein_coding	156.763	124	0.364017	0.00294101	7	FALSE	FALSE	26	2.31035	FALSE	10	1.38408	s-8295686250301218956:e7687497163806892212;s8603969455017834343:e-1491024304344689722;s6287174714819877694:e2627951254327723593;s-8294870861211913110:e7687497163806892212;s-8295686249820923736:e7687529042048817298;s-8295686249830812167:e7687497163806892212;s6287174716240427698:e2627951254327723593	0.0458655	4	1.31162	FALSE	12	9.67742	0.0356134	III
sdf4d5577d6db99dd:e7dcc89df7df9fbdc	NA	ENSG00000185043	CIB1	Housekeeping;Transporters	protein_coding	156.763	124	0.284882	0.00172252	7	FALSE	FALSE	26	2.31035	FALSE	10	1.38408	s-8295686250301218956:e7687497163806892212;s8603969455017834343:e-1491024304344689722;s6287174714819877694:e2627951254327723593;s-8294870861211913110:e7687497163806892212;s-8295686249820923736:e7687529042048817298;s-8295686249830812167:e7687497163806892212;s6287174716240427698:e2627951254327723593	0.0458655	4	1.31162	FALSE	12	9.67742	0.0356134	III
se0bde33567864761:e6351d7ce99b1080d	NA	ENSG00000185043	CIB1	Housekeeping;Transporters	RI	156.763	124	0.29231	0.00167996	6	FALSE	FALSE	26	2.31035	FALSE	10	1.38408	NA	NA	4	1.31162	NA	NA	NA	NA	NA
sbfdb0ff70b5ca317:ee7dd7d446c8af177	NA	ENSG00000185043	CIB1	Housekeeping;Transporters	protein_coding	156.763	124	0.375539	0.00167576	8	FALSE	FALSE	26	2.31035	FALSE	10	1.38408	s2962765163609291788:e-2263236552937556668	0.00182599	4	1.31162	FALSE	0	0	0.00515941	III
s8853c011dea98640:efe33a6cb4b3b58cc	NA	ENSG00000185043	CIB1	Housekeeping;Transporters	RI	156.763	124	0.134899	0.00138966	5	FALSE	FALSE	26	2.31035	FALSE	10	1.38408	NA	NA	4	1.31162	NA	NA	NA	NA	NA
s3def2c1f055590ca:ea4e725da8374bc74	NA	ENSG00000185043	CIB1	Housekeeping;Transporters	protein_coding	156.763	124	0.166623	0.00126608	7	FALSE	FALSE	26	2.31035	FALSE	10	1.38408	s-8295686250301218956:e7687497163806892212;s8603969455017834343:e-1491024304344689722;s6287174714819877694:e2627951254327723593;s-8294870861211913110:e7687497163806892212;s-8295686249820923736:e7687529042048817298;s-8295686249830812167:e7687497163806892212;s6287174716240427698:e2627951254327723593	0.0458655	4	1.31162	FALSE	12	9.67742	0.0356134	III
sdf4d5577d6db99dd:e16e8b5178314068c	NA	ENSG00000185043	CIB1	Housekeeping;Transporters	NMD	156.763	124	0.11638	0.00123496	7	FALSE	FALSE	26	2.31035	FALSE	10	1.38408	NA	NA	4	1.31162	NA	NA	NA	NA	NA
s22fb9b32960b43fc:ec1379c08ea644754	NA	ENSG00000185043	CIB1	Housekeeping;Transporters	RI	156.763	124	0.107216	0.00105506	5	FALSE	FALSE	26	2.31035	FALSE	10	1.38408	NA	NA	4	1.31162	NA	NA	NA	NA	NA
s2db3437a59dc2dd1:e97ce49310a6cad4b	NA	ENSG00000185043	CIB1	Housekeeping;Transporters	RI	156.763	124	0.107848	0.000753663	3	FALSE	FALSE	26	2.31035	FALSE	10	1.38408	NA	NA	4	1.31162	NA	NA	NA	NA	NA
scf31d10af3825520:eed8d60138325c7c8	NA	ENSG00000185043	CIB1	Housekeeping;Transporters	protein_coding	156.763	124	0.11889	0.000618982	6	FALSE	FALSE	26	2.31035	FALSE	10	1.38408	s-8295686250301218956:e7687497163806892212;s8603969455017834343:e-1491024304344689722;s6287174714819877694:e2627951254327723593;s-8294870861211913110:e7687497163806892212;s-8295686249820923736:e7687529042048817298;s-8295686249830812167:e7687497163806892212;s6287174716240427698:e2627951254327723593	0.0458655	4	1.31162	FALSE	12	9.67742	0.0356134	III
sb779597ca6d2334a:e95be4990596157f3	NA	ENSG00000185043	CIB1	Housekeeping;Transporters	RI	156.763	124	0.117919	0.000601036	7	FALSE	FALSE	26	2.31035	FALSE	10	1.38408	NA	NA	4	1.31162	NA	NA	NA	NA	NA
scf31d10af3825520:e1984e447405f1fca	NA	ENSG00000185043	CIB1	Housekeeping;Transporters	RI	156.763	124	0.0907672	0.000524509	6	FALSE	FALSE	26	2.31035	FALSE	10	1.38408	NA	NA	4	1.31162	NA	NA	NA	NA	NA
ENST00000258930	CIB2-201	ENSG00000136425	CIB2	Transporters	protein_coding	26.7576	83	19.9421	0.683768	6	TRUE	TRUE	14	3.81415	TRUE	10	2.97646	ENST00000258930	0.732977	8	2.5783	TRUE	76	92.6829	0.27574	I
ENST00000539011	CIB2-202	ENSG00000136425	CIB2	Transporters	protein_coding	26.7576	83	1.68325	0.0845458	5	FALSE	TRUE	14	3.81415	TRUE	10	2.97646	ENST00000539011;s8974080866428158922:e458665687639650083;s7583832347307682459:e5555136000358670091	0.153336	8	2.5783	TRUE	37	45.122	0.239246	IV
sc0a6d3197e2a1cdc:efc7426f9693887bf	NA	ENSG00000136425	CIB2	Transporters	protein_coding	26.7576	83	0.954475	0.0404584	7	FALSE	FALSE	14	3.81415	TRUE	10	2.97646	ENST00000539011;s8974080866428158922:e458665687639650083;s7583832347307682459:e5555136000358670091	0.153336	8	2.5783	TRUE	37	45.122	0.239246	IV
s54994c97b482b506:ef172166ec796cd26	NA	ENSG00000136425	CIB2	Transporters	RI	26.7576	83	0.872879	0.0367006	5	FALSE	FALSE	14	3.81415	TRUE	10	2.97646	NA	NA	8	2.5783	NA	NA	NA	NA	NA
sec525b3eb3ad7b4e:e9cbacc471f0ae847	NA	ENSG00000136425	CIB2	Transporters	protein_coding	26.7576	83	0.656972	0.0329999	5	FALSE	FALSE	14	3.81415	FALSE	10	2.97646	s9032363793478844235:e493177112760409171	0.0357492	8	2.5783	TRUE	10	12.1951	0.0877232	III
ENST00000557846	CIB2-204	ENSG00000136425	CIB2	Transporters	protein_coding	26.7576	83	0.6323	0.0279873	4	FALSE	TRUE	14	3.81415	FALSE	10	2.97646	ENST00000557846	0.0298582	8	2.5783	FALSE	5	6.09756	0.114635	III
s952cf25c91e3f9c1:eed456a9c803fe9f2	NA	ENSG00000136425	CIB2	Transporters	protein_coding	26.7576	83	0.205018	0.0194667	4	FALSE	FALSE	14	3.81415	FALSE	10	2.97646	ENST00000539011;s8974080866428158922:e458665687639650083;s7583832347307682459:e5555136000358670091	0.153336	8	2.5783	TRUE	37	45.122	0.239246	IV
s7f192a571f483ab8:ecb70a8a83fee4bb7	NA	ENSG00000136425	CIB2	Transporters	protein_coding	26.7576	83	0.381176	0.0161826	6	FALSE	FALSE	14	3.81415	FALSE	10	2.97646	s-3245917055233166602:e-6466763262570072134	0.0184502	8	2.5783	FALSE	2	2.43902	0.0480862	III
ENST00000560618	CIB2-208	ENSG00000136425	CIB2	Transporters	protein_coding	26.7576	83	0.133045	0.0144853	4	FALSE	TRUE	14	3.81415	FALSE	10	2.97646	ENST00000560618	0.0148744	8	2.5783	FALSE	1	1.21951	0.110528	III
ENST00000557917	CIB2-205	ENSG00000136425	CIB2	Transporters	NMD	26.7576	83	0.29985	0.0130441	5	FALSE	TRUE	14	3.81415	FALSE	10	2.97646	NA	NA	8	2.5783	NA	NA	NA	NA	NA
sb1a4e73c163b8cac:ebc8d8204719e9d46	NA	ENSG00000136425	CIB2	Transporters	NMD	26.7576	83	0.336146	0.0128721	6	FALSE	FALSE	14	3.81415	FALSE	10	2.97646	NA	NA	8	2.5783	NA	NA	NA	NA	NA
s086cfedfa037962b:efc7ea55b54f0eb58	NA	ENSG00000136425	CIB2	Transporters	protein_coding	26.7576	83	0.282546	0.00883866	5	FALSE	FALSE	14	3.81415	FALSE	10	2.97646	s8882549419726279735:e493178170612936196	0.00965258	8	2.5783	FALSE	3	3.65854	0.0310726	III
s54994c97b482b506:e8400b958af3fe87d	NA	ENSG00000136425	CIB2	Transporters	protein_coding	26.7576	83	0.230324	0.00482543	5	FALSE	FALSE	14	3.81415	FALSE	10	2.97646	s-4267871391585455395:e8289367005092028134	0.00510276	8	2.5783	FALSE	0	0	0.0189594	III
saa4472b9350e03aa:ea5eb6c2451f0eabe	NA	ENSG00000136425	CIB2	Transporters	NMD	26.7576	83	0.147599	0.00382472	4	FALSE	FALSE	14	3.81415	FALSE	10	2.97646	NA	NA	8	2.5783	NA	NA	NA	NA	NA
s859300bf0c2d4229:ec0ac6aaf52d9f577	NA	ENSG00000188343	CIBAR1	Other	protein_coding	70.4096	124	57.3176	0.820412	8	FALSE	FALSE	19	2.40258	TRUE	8	1.72212	s4859922132008670988:e-3790677313029252470	0.880105	7	1.71323	TRUE	123	100	0.125319	II
sbbe21f3881db94ef:e403d1645ba38bd85	NA	ENSG00000188343	CIBAR1	Other	protein_coding	70.4096	124	3.85568	0.0513851	7	FALSE	FALSE	19	2.40258	TRUE	8	1.72212	s8498465462500184598:e2926109114854910738	0.0553255	7	1.71323	TRUE	33	26.8293	0.0493102	III
s859300bf0c2d4229:e102ccf0b034105bf	NA	ENSG00000188343	CIBAR1	Other	NMD	70.4096	124	1.72999	0.028604	8	FALSE	FALSE	19	2.40258	FALSE	8	1.72212	NA	NA	7	1.71323	NA	NA	NA	NA	NA
s9da0f17eeb12197c:efa1379a638a86ed5	NA	ENSG00000188343	CIBAR1	Other	protein_coding	70.4096	124	2.72641	0.0255558	9	FALSE	FALSE	19	2.40258	FALSE	8	1.72212	s-7792706227806480653:e4629539475764909017	0.0289118	7	1.71323	FALSE	11	8.94309	0.0941001	III
s61465e29bf965c64:ec0ac6aaf52d9f577	NA	ENSG00000188343	CIBAR1	Other	NMD	70.4096	124	0.631914	0.016408	8	FALSE	FALSE	19	2.40258	FALSE	8	1.72212	NA	NA	7	1.71323	NA	NA	NA	NA	NA
ENST00000522324	CIBAR1-214	ENSG00000188343	CIBAR1	Other	protein_coding	70.4096	124	0.851679	0.0139579	4	FALSE	TRUE	19	2.40258	FALSE	8	1.72212	ENST00000522324	0.0151529	7	1.71323	FALSE	7	5.69106	0.0307107	III
s00dc02c3df8f18ad:e57b615d1f6158df7	NA	ENSG00000188343	CIBAR1	Other	protein_coding	70.4096	124	0.430532	0.00810733	7	FALSE	FALSE	19	2.40258	FALSE	8	1.72212	s2420659670923208612:e-7579482305838913078	0.00865198	7	1.71323	FALSE	2	1.62602	0.0315011	III
s97d3710b3f3edcac:ef1a1278672155d1e	NA	ENSG00000188343	CIBAR1	Other	NMD	70.4096	124	0.457872	0.0077522	9	FALSE	FALSE	19	2.40258	FALSE	8	1.72212	NA	NA	7	1.71323	NA	NA	NA	NA	NA
s859300bf0c2d4229:eedd60068a011fa05	NA	ENSG00000188343	CIBAR1	Other	protein_coding	70.4096	124	0.582917	0.00653105	8	FALSE	FALSE	19	2.40258	FALSE	8	1.72212	s4859922132008670988:e-4606893330469671527;s4859922132008670988:e-1767644189888036520	0.00924936	7	1.71323	FALSE	1	0.813008	0.0144353	III
s859300bf0c2d4229:ed40544e19e8a00eb	NA	ENSG00000188343	CIBAR1	Other	NMD	70.4096	124	0.28068	0.00376611	8	FALSE	FALSE	19	2.40258	FALSE	8	1.72212	NA	NA	7	1.71323	NA	NA	NA	NA	NA
seef98e2add451901:ed5dbcd64780e1c38	NA	ENSG00000188343	CIBAR1	Other	NMD	70.4096	124	0.229532	0.0027105	9	FALSE	FALSE	19	2.40258	FALSE	8	1.72212	NA	NA	7	1.71323	NA	NA	NA	NA	NA
s859300bf0c2d4229:e94a88eff52e366e1	NA	ENSG00000188343	CIBAR1	Other	RI	70.4096	124	0.249937	0.00254323	8	FALSE	FALSE	19	2.40258	FALSE	8	1.72212	NA	NA	7	1.71323	NA	NA	NA	NA	NA
s2d7f517040da3849:e45ba0068f46451dd	NA	ENSG00000188343	CIBAR1	Other	protein_coding	70.4096	124	0.196956	0.00226231	8	FALSE	FALSE	19	2.40258	FALSE	8	1.72212	s-6180192304134237565:e-5046861565315498143	0.00260296	7	1.71323	FALSE	0	0	0.0116891	III
s859300bf0c2d4229:e1df650d68a45301d	NA	ENSG00000188343	CIBAR1	Other	protein_coding	70.4096	124	0.245715	0.00212882	8	FALSE	FALSE	19	2.40258	FALSE	8	1.72212	s4859922132008670988:e-4606893330469671527;s4859922132008670988:e-1767644189888036520	0.00924936	7	1.71323	FALSE	1	0.813008	0.0144353	III
sc6dd1c146a77717d:ec0ac6aaf52d9f577	NA	ENSG00000188343	CIBAR1	Other	RI	70.4096	124	0.127289	0.00202137	8	FALSE	FALSE	19	2.40258	FALSE	8	1.72212	NA	NA	7	1.71323	NA	NA	NA	NA	NA
s97d3710b3f3edcac:ee82395cc02ac2ac3	NA	ENSG00000188343	CIBAR1	Other	NMD	70.4096	124	0.111557	0.00186214	9	FALSE	FALSE	19	2.40258	FALSE	8	1.72212	NA	NA	7	1.71323	NA	NA	NA	NA	NA
sb59cadd0719694b4:e0cc0868245f5650b	NA	ENSG00000188343	CIBAR1	Other	NMD	70.4096	124	0.155287	0.00177557	9	FALSE	FALSE	19	2.40258	FALSE	8	1.72212	NA	NA	7	1.71323	NA	NA	NA	NA	NA
s9da0f17eeb12197c:e75a3e4249f5f4697	NA	ENSG00000188343	CIBAR1	Other	NMD	70.4096	124	0.141186	0.00140291	9	FALSE	FALSE	19	2.40258	FALSE	8	1.72212	NA	NA	7	1.71323	NA	NA	NA	NA	NA
ENST00000359421	CIBAR1-201	ENSG00000188343	CIBAR1	Other	NMD	70.4096	124	0.0868624	0.000813195	9	FALSE	TRUE	19	2.40258	FALSE	8	1.72212	NA	NA	7	1.71323	NA	NA	NA	NA	NA
sa3ece10f08ab8f9d:e0a1ebb872d88d05b	NA	ENSG00000153789	CIBAR2	Other	protein_coding	10.206	7	5.8609	0.667904	8	FALSE	FALSE	2	1.88826	TRUE	2	1.88826	s-6406384928779270666:e7417684094133962614	0.667904	2	1.88826	TRUE	6	85.7143	0.392493	I
sa3ece10f08ab8f9d:edff6a62b828d4381	NA	ENSG00000153789	CIBAR2	Other	protein_coding	10.206	7	4.34514	0.332096	8	FALSE	FALSE	2	1.88826	TRUE	2	1.88826	s-6406384928779270666:e6212070107938484155	0.332096	2	1.88826	TRUE	4	57.1429	0.392493	I
s1fda0b97981ec879:e817855ecdbf3d0a1	NA	ENSG00000079432	CIC	Housekeeping;Transcription factors	protein_coding	1.75191	39	0.533651	0.367521	5	FALSE	FALSE	4	3.82642	TRUE	4	3.82642	s6781898849874592293:e-7646951152867197059;s-6038182454353693208:e-7646951152867197059	0.628205	2	1.93461	TRUE	26	66.6667	0.469013	I
s535a83b8cb82a56b:e817855ecdbf3d0a1	NA	ENSG00000079432	CIC	Housekeeping;Transcription factors	protein_coding	1.75191	39	0.629816	0.260684	5	FALSE	FALSE	4	3.82642	TRUE	4	3.82642	s6781898849874592293:e-7646951152867197059;s-6038182454353693208:e-7646951152867197059	0.628205	2	1.93461	TRUE	26	66.6667	0.469013	I
s1fda0b97981ec879:e135bdb7026bd8d17	NA	ENSG00000079432	CIC	Housekeeping;Transcription factors	protein_coding	1.75191	39	0.368862	0.205128	5	FALSE	FALSE	4	3.82642	TRUE	4	3.82642	s6781898849874592293:e-7646850523290541409;s-6038182454353693208:e-7646850523290541409	0.371795	2	1.93461	TRUE	16	41.0256	0.469013	IV
s535a83b8cb82a56b:e135bdb7026bd8d17	NA	ENSG00000079432	CIC	Housekeeping;Transcription factors	protein_coding	1.75191	39	0.219577	0.166667	5	FALSE	FALSE	4	3.82642	TRUE	4	3.82642	s6781898849874592293:e-7646850523290541409;s-6038182454353693208:e-7646850523290541409	0.371795	2	1.93461	TRUE	16	41.0256	0.469013	IV
ENST00000320477	CIDEA-201	ENSG00000176194	CIDEA	Other	protein_coding	8.5302	20	6.10306	0.707674	5	TRUE	TRUE	3	2.17505	TRUE	3	2.17505	ENST00000320477	0.707674	3	2.17505	TRUE	17	85	0.38754	I
s9997db93f6566f02:e29a973a25fdf819f	NA	ENSG00000176194	CIDEA	Other	protein_coding	8.5302	20	1.55737	0.211005	5	FALSE	FALSE	3	2.17505	TRUE	3	2.17505	s7204548438732736551:e48822621349545577	0.211005	3	2.17505	TRUE	6	30	0.339843	IV
s9997db93f6566f02:e3cac9f8395bf266a	NA	ENSG00000176194	CIDEA	Other	protein_coding	8.5302	20	0.869768	0.0813211	5	FALSE	FALSE	3	2.17505	FALSE	3	2.17505	s7204548438732736551:e-3353963302913786799	0.0813211	3	2.17505	FALSE	3	15	0.230653	IV
ENST00000258807	CIDEB-201	ENSG00000136305	CIDEB	Other	protein_coding	17.7196	77	5.98691	0.402433	7	FALSE	TRUE	12	6.27426	TRUE	10	5.54789	s-9048904303121106123:e8823822467000103069;ENST00000258807;s-9048904303121106123:e8823865184704180644;ENST00000554411;s-9048904303121106123:e8823809840452670738;s2381436202370941682:e7016020813697329666;ENST00000336557	0.826569	4	1.77502	TRUE	73	96.0526	0.239425	I
ENST00000554411	CIDEB-203	ENSG00000136305	CIDEB	Other	protein_coding	17.7196	77	6.42909	0.209505	5	TRUE	TRUE	12	6.27426	TRUE	10	5.54789	s-9048904303121106123:e8823822467000103069;ENST00000258807;s-9048904303121106123:e8823865184704180644;ENST00000554411;s-9048904303121106123:e8823809840452670738;s2381436202370941682:e7016020813697329666;ENST00000336557	0.826569	4	1.77502	TRUE	73	96.0526	0.239425	I
s9887e2c4d9f31245:e12522dba3d82c456	NA	ENSG00000136305	CIDEB	Other	protein_coding	17.7196	77	1.31943	0.131831	6	FALSE	FALSE	12	6.27426	TRUE	10	5.54789	s-5525542609044123262:e5395413807780980959	0.137887	4	1.77502	TRUE	27	35.5263	0.224642	IV
s4a57cf32ed657fb7:e943803dbc041851e	NA	ENSG00000136305	CIDEB	Other	protein_coding	17.7196	77	0.831486	0.0612655	7	FALSE	FALSE	12	6.27426	TRUE	10	5.54789	s-9048904303121106123:e8823822467000103069;ENST00000258807;s-9048904303121106123:e8823865184704180644;ENST00000554411;s-9048904303121106123:e8823809840452670738;s2381436202370941682:e7016020813697329666;ENST00000336557	0.826569	4	1.77502	TRUE	73	96.0526	0.239425	I
s4a57cf32ed657fb7:e7d1618cc8717115b	NA	ENSG00000136305	CIDEB	Other	protein_coding	17.7196	77	0.520435	0.045859	7	FALSE	FALSE	12	6.27426	TRUE	10	5.54789	s-9048904303121106123:e8823822467000103069;ENST00000258807;s-9048904303121106123:e8823865184704180644;ENST00000554411;s-9048904303121106123:e8823809840452670738;s2381436202370941682:e7016020813697329666;ENST00000336557	0.826569	4	1.77502	TRUE	73	96.0526	0.239425	I
ENST00000336557	CIDEB-202	ENSG00000136305	CIDEB	Other	protein_coding	17.7196	77	0.603614	0.0340046	8	FALSE	TRUE	12	6.27426	TRUE	10	5.54789	s-9048904303121106123:e8823822467000103069;ENST00000258807;s-9048904303121106123:e8823865184704180644;ENST00000554411;s-9048904303121106123:e8823809840452670738;s2381436202370941682:e7016020813697329666;ENST00000336557	0.826569	4	1.77502	TRUE	73	96.0526	0.239425	I
s8414f633d6dd26be:eb964223ff4fd137b	NA	ENSG00000136305	CIDEB	Other	RI	17.7196	77	0.613164	0.029166	5	FALSE	FALSE	12	6.27426	FALSE	10	5.54789	NA	NA	4	1.77502	NA	NA	NA	NA	NA
s4a57cf32ed657fb7:e7baba5a3fc241d26	NA	ENSG00000136305	CIDEB	Other	protein_coding	17.7196	77	0.420957	0.0270555	7	FALSE	FALSE	12	6.27426	FALSE	10	5.54789	s-9048904303121106123:e8823822467000103069;ENST00000258807;s-9048904303121106123:e8823865184704180644;ENST00000554411;s-9048904303121106123:e8823809840452670738;s2381436202370941682:e7016020813697329666;ENST00000336557	0.826569	4	1.77502	TRUE	73	96.0526	0.239425	I
s3ac1bbc005060aa9:edbc47a94c451a506	NA	ENSG00000136305	CIDEB	Other	protein_coding	17.7196	77	0.342708	0.0182684	4	FALSE	FALSE	12	6.27426	FALSE	10	5.54789	s-2158128852481911339:e4468205028196377362	0.0188935	4	1.77502	FALSE	1	1.31579	0.11638	III
scc2d872a933ec486:efd078d8aea414024	NA	ENSG00000136305	CIDEB	Other	protein_coding	17.7196	77	0.244984	0.0162374	7	FALSE	FALSE	12	6.27426	FALSE	10	5.54789	s-2605543029946110496:e8823868426836766311	0.0166502	4	1.77502	FALSE	5	6.57895	0.0483563	III
s4a193753bf417207:e8ef70750f4e43502	NA	ENSG00000136305	CIDEB	Other	protein_coding	17.7196	77	0.227184	0.0129844	8	FALSE	FALSE	12	6.27426	FALSE	10	5.54789	s-9048904303121106123:e8823822467000103069;ENST00000258807;s-9048904303121106123:e8823865184704180644;ENST00000554411;s-9048904303121106123:e8823809840452670738;s2381436202370941682:e7016020813697329666;ENST00000336557	0.826569	4	1.77502	TRUE	73	96.0526	0.239425	I
sc7bf65ed80ee6ea4:e12522dba3d82c456	NA	ENSG00000136305	CIDEB	Other	RI	17.7196	77	0.179601	0.0113896	6	FALSE	FALSE	12	6.27426	FALSE	10	5.54789	NA	NA	4	1.77502	NA	NA	NA	NA	NA
ENST00000383817	CIDEC-202	ENSG00000187288	CIDEC	Other	protein_coding	66.3419	22	14.9228	0.601557	6	FALSE	TRUE	7	2.91812	TRUE	7	2.91812	ENST00000383817	0.601557	3	1.98064	TRUE	16	72.7273	0.455685	I
ENST00000336832	CIDEC-201	ENSG00000187288	CIDEC	Other	protein_coding	66.3419	22	24.0207	0.21489	7	TRUE	TRUE	7	2.91812	TRUE	7	2.91812	ENST00000679265;ENST00000675828;ENST00000336832;s-473736340792304349:e8231192826684989894	0.39673	3	1.98064	TRUE	11	50	0.453797	IV
ENST00000675828	CIDEC-209	ENSG00000187288	CIDEC	Other	protein_coding	66.3419	22	22.9863	0.146111	6	FALSE	TRUE	7	2.91812	TRUE	7	2.91812	ENST00000679265;ENST00000675828;ENST00000336832;s-473736340792304349:e8231192826684989894	0.39673	3	1.98064	TRUE	11	50	0.453797	IV
s902784b4ecc68910:ea1da7ca532334f31	NA	ENSG00000187288	CIDEC	Other	protein_coding	66.3419	22	1.44413	0.0238826	7	FALSE	FALSE	7	2.91812	FALSE	7	2.91812	ENST00000679265;ENST00000675828;ENST00000336832;s-473736340792304349:e8231192826684989894	0.39673	3	1.98064	TRUE	11	50	0.453797	IV
ENST00000679265	CIDEC-210	ENSG00000187288	CIDEC	Other	protein_coding	66.3419	22	0.891426	0.011847	6	FALSE	TRUE	7	2.91812	FALSE	7	2.91812	ENST00000679265;ENST00000675828;ENST00000336832;s-473736340792304349:e8231192826684989894	0.39673	3	1.98064	TRUE	11	50	0.453797	IV
ENST00000423850	CIDEC-203	ENSG00000187288	CIDEC	Other	protein_coding	66.3419	22	1.35213	0.00111545	5	FALSE	TRUE	7	2.91812	FALSE	7	2.91812	ENST00000423850;ENST00000455015	0.00171301	3	1.98064	FALSE	0	0	0.00803473	III
ENST00000455015	CIDEC-206	ENSG00000187288	CIDEC	Other	protein_coding	66.3419	22	0.724355	0.000597562	6	FALSE	TRUE	7	2.91812	FALSE	7	2.91812	ENST00000423850;ENST00000455015	0.00171301	3	1.98064	FALSE	0	0	0.00803473	III
ENST00000324288	CIITA-201	ENSG00000179583	CIITA	Enzymes	protein_coding	5.76666	9	3.23676	0.573148	20	TRUE	TRUE	2	1.97864	TRUE	2	1.97864	ENST00000324288	0.573148	2	1.97864	TRUE	7	77.7778	0.445147	I
ENST00000618327	CIITA-214	ENSG00000179583	CIITA	Enzymes	protein_coding	5.76666	9	2.5299	0.426852	20	FALSE	TRUE	2	1.97864	TRUE	2	1.97864	ENST00000618327	0.426852	2	1.97864	TRUE	5	55.5556	0.445147	I
ENST00000676107	CILK1-203	ENSG00000112144	CILK1	Enzymes	protein_coding	3.90838	65	3.26704	0.814442	14	TRUE	TRUE	3	1.78266	TRUE	3	1.78266	ENST00000676107;s-9184543026652848982:e-8865677900341370960	0.958687	2	1.18779	TRUE	64	98.4615	0.147282	II
s58580399d7f5a857:e665161c851f169ef	NA	ENSG00000112144	CILK1	Enzymes	protein_coding	3.90838	65	0.478212	0.144245	15	FALSE	FALSE	3	1.78266	TRUE	3	1.78266	ENST00000676107;s-9184543026652848982:e-8865677900341370960	0.958687	2	1.18779	TRUE	64	98.4615	0.147282	II
ENST00000350082	CILK1-201	ENSG00000112144	CILK1	Enzymes	protein_coding	3.90838	65	0.163135	0.0413131	14	FALSE	TRUE	3	1.78266	FALSE	3	1.78266	ENST00000350082	0.0413131	2	1.18779	FALSE	6	9.23077	0.147282	III
ENST00000261883	CILP-201	ENSG00000138615	CILP	Other	protein_coding	43.1062	40	42.2932	0.990095	9	TRUE	TRUE	2	1.05714	TRUE	2	1.05714	ENST00000261883	0.990095	2	1.05714	TRUE	40	100	0.035462	II
seb73cad0f47fab68:eb3d6ab45c4db8e86	NA	ENSG00000138615	CILP	Other	protein_coding	43.1062	40	0.812966	0.00990488	8	FALSE	FALSE	2	1.05714	FALSE	2	1.05714	s-6452038129859648515:e2192812323795863998	0.00990488	2	1.05714	FALSE	1	2.5	0.035462	III
ENST00000291495	CILP2-201	ENSG00000160161	CILP2	Other	protein_coding	10.9457	31	10.9457	1	8	TRUE	TRUE	1	1	TRUE	1	1	ENST00000291495	1	1	1	TRUE	31	100	0	NA
ENST00000682240	CIMAP1B-210	ENSG00000177989	CIMAP1B	Other	protein_coding	11.4987	75	3.92247	0.211811	6	FALSE	TRUE	14	10.5013	TRUE	4	2.90263	ENST00000682240;ENST00000329363	0.648257	3	2.18828	TRUE	43	76.7857	0.394965	I
ENST00000403326	CIMAP1B-203	ENSG00000177989	CIMAP1B	Other	protein_coding	11.4987	75	0.987062	0.136387	5	FALSE	TRUE	14	10.5013	TRUE	4	2.90263	ENST00000403326	0.306704	3	2.18828	TRUE	23	41.0714	0.410426	IV
s19784de9816dd902:ed8fda963e050bb08	NA	ENSG00000177989	CIMAP1B	Other	RI	11.4987	75	1.1497	0.130375	4	FALSE	FALSE	14	10.5013	TRUE	4	2.90263	NA	NA	3	2.18828	NA	NA	NA	NA	NA
s958c70c100c4f0fb:ef0d0c214720fbef9	NA	ENSG00000177989	CIMAP1B	Other	RI	11.4987	75	1.25749	0.110536	4	FALSE	FALSE	14	10.5013	TRUE	4	2.90263	NA	NA	3	2.18828	NA	NA	NA	NA	NA
s7dd7bf14a534401f:e4f87da502200e054	NA	ENSG00000177989	CIMAP1B	Other	RI	11.4987	75	0.872913	0.102481	2	FALSE	FALSE	14	10.5013	TRUE	4	2.90263	NA	NA	3	2.18828	NA	NA	NA	NA	NA
sc21b566e288abb52:eb5a92f7d87017948	NA	ENSG00000177989	CIMAP1B	Other	RI	11.4987	75	1.0245	0.0660319	5	FALSE	FALSE	14	10.5013	TRUE	4	2.90263	NA	NA	3	2.18828	NA	NA	NA	NA	NA
ENST00000329363	CIMAP1B-201	ENSG00000177989	CIMAP1B	Other	protein_coding	11.4987	75	0.42192	0.0459393	7	TRUE	TRUE	14	10.5013	TRUE	4	2.90263	ENST00000682240;ENST00000329363	0.648257	3	2.18828	TRUE	43	76.7857	0.394965	I
s805d8e9a0997c8a4:efa9ed27dcc3dfd4a	NA	ENSG00000177989	CIMAP1B	Other	RI	11.4987	75	0.40493	0.0429699	3	FALSE	FALSE	14	10.5013	TRUE	4	2.90263	NA	NA	3	2.18828	NA	NA	NA	NA	NA
s33a43c04775efd78:e1040cedd6b51bb6d	NA	ENSG00000177989	CIMAP1B	Other	RI	11.4987	75	0.20853	0.038386	4	FALSE	FALSE	14	10.5013	TRUE	4	2.90263	NA	NA	3	2.18828	NA	NA	NA	NA	NA
s19784de9816dd902:e4e5d1697e24f681d	NA	ENSG00000177989	CIMAP1B	Other	RI	11.4987	75	0.174575	0.0367132	4	FALSE	FALSE	14	10.5013	TRUE	4	2.90263	NA	NA	3	2.18828	NA	NA	NA	NA	NA
s52cb52ce2e1e3b32:e6df2b2436196e60d	NA	ENSG00000177989	CIMAP1B	Other	RI	11.4987	75	0.297601	0.0265162	5	FALSE	FALSE	14	10.5013	TRUE	4	2.90263	NA	NA	3	2.18828	NA	NA	NA	NA	NA
ENST00000401779	CIMAP1B-202	ENSG00000177989	CIMAP1B	Other	protein_coding	11.4987	75	0.295541	0.020037	6	FALSE	TRUE	14	10.5013	FALSE	4	2.90263	ENST00000401779	0.0450397	3	2.18828	FALSE	7	12.5	0.106177	III
se92ebd103f8e0aa8:e8a7d45d121572cab	NA	ENSG00000177989	CIMAP1B	Other	RI	11.4987	75	0.298767	0.018724	3	FALSE	FALSE	14	10.5013	FALSE	4	2.90263	NA	NA	3	2.18828	NA	NA	NA	NA	NA
s6732ee3e43d996af:ef8dfb8bf9db650ce	NA	ENSG00000177989	CIMAP1B	Other	RI	11.4987	75	0.18275	0.0130922	5	FALSE	FALSE	14	10.5013	FALSE	4	2.90263	NA	NA	3	2.18828	NA	NA	NA	NA	NA
ENST00000369738	CIMAP3-202	ENSG00000173947	CIMAP3	Other	protein_coding	7.48228	61	6.0243	0.742295	6	TRUE	TRUE	5	2.49445	TRUE	5	2.49445	ENST00000369738	0.742295	5	2.49445	TRUE	56	91.8033	0.295516	I
ENST00000369737	CIMAP3-201	ENSG00000173947	CIMAP3	Other	protein_coding	7.48228	61	0.493512	0.0901682	5	FALSE	TRUE	5	2.49445	TRUE	5	2.49445	ENST00000369737	0.0901682	5	2.49445	TRUE	9	14.7541	0.236539	IV
s27cdfa9c97196ddd:ece145cac0b7b70f5	NA	ENSG00000173947	CIMAP3	Other	protein_coding	7.48228	61	0.412807	0.0797264	5	FALSE	FALSE	5	2.49445	FALSE	5	2.49445	s-4633703102950887180:e-8017968793666992561	0.0797264	5	2.49445	FALSE	12	19.6721	0.197831	III
s53150ca53f814da6:e94542458f59fa347	NA	ENSG00000173947	CIMAP3	Other	protein_coding	7.48228	61	0.23155	0.0469035	5	FALSE	FALSE	5	2.49445	FALSE	5	2.49445	s-7851898914949328598:e6238492535268069060	0.0469035	5	2.49445	FALSE	7	11.4754	0.127045	III
s9b5d066e54fa1a4d:e1d76c945944df251	NA	ENSG00000173947	CIMAP3	Other	protein_coding	7.48228	61	0.320105	0.0409068	4	FALSE	FALSE	5	2.49445	FALSE	5	2.49445	s-2899177182271698165:e-8101258854954649730	0.0409068	5	2.49445	FALSE	7	11.4754	0.105777	III
ENST00000371168	CIMIP1-201	ENSG00000124237	CIMIP1	Other	protein_coding	24.6611	4	24.6611	1	4	TRUE	TRUE	1	1	TRUE	1	1	ENST00000371168	1	1	1	TRUE	4	100	0	NA
ENST00000216756	CINP-201	ENSG00000100865	CINP	Other	protein_coding	48.6949	124	37.3961	0.742764	5	TRUE	TRUE	13	2.52221	TRUE	7	1.41654	ENST00000216756	0.932454	6	1.38969	TRUE	123	99.1935	0.1012	II
ENST00000559514	CINP-207	ENSG00000100865	CINP	Other	NMD	48.6949	124	7.09677	0.168971	6	FALSE	TRUE	13	2.52221	TRUE	7	1.41654	NA	NA	6	1.38969	NA	NA	NA	NA	NA
s31fabf577962f7cb:eee06ed8936ffc632	NA	ENSG00000100865	CINP	Other	protein_coding	48.6949	124	1.47087	0.0236505	4	FALSE	FALSE	13	2.52221	TRUE	7	1.41654	s4507924572273203732:e-4693604609299267851;s-4089151982075749336:e4855615646643481180	0.0368095	6	1.38969	FALSE	10	8.06452	0.043194	III
sdc5be40510b0aea7:e8fb771a1de6cd0f4	NA	ENSG00000100865	CINP	Other	RI	48.6949	124	0.455861	0.0137249	6	FALSE	FALSE	13	2.52221	FALSE	7	1.41654	NA	NA	6	1.38969	NA	NA	NA	NA	NA
s813c0475b569d907:e7e0878d3549c4767	NA	ENSG00000100865	CINP	Other	RI	48.6949	124	0.542199	0.0109003	5	FALSE	FALSE	13	2.52221	FALSE	7	1.41654	NA	NA	6	1.38969	NA	NA	NA	NA	NA
sbafa12a968e4b15c:ecff25676c383f62c	NA	ENSG00000100865	CINP	Other	protein_coding	48.6949	124	0.300808	0.0101373	5	FALSE	FALSE	13	2.52221	FALSE	7	1.41654	s5224537994118573478:e-4442939188806890854	0.0166032	6	1.38969	FALSE	3	2.41935	0.0932735	III
s0b8eff83e653d6b5:ef0d668bcde5a9c1b	NA	ENSG00000100865	CINP	Other	protein_coding	48.6949	124	0.316539	0.00615215	5	FALSE	FALSE	13	2.52221	FALSE	7	1.41654	s4507924572273203732:e-4693604609299267851;s-4089151982075749336:e4855615646643481180	0.0368095	6	1.38969	FALSE	10	8.06452	0.043194	III
ENST00000541568	CINP-203	ENSG00000100865	CINP	Other	protein_coding	48.6949	124	0.32502	0.00597671	4	FALSE	TRUE	13	2.52221	FALSE	7	1.41654	ENST00000541568	0.00758847	6	1.38969	FALSE	2	1.6129	0.0208427	III
s49377323129616bb:eba68e57a9e358bd4	NA	ENSG00000100865	CINP	Other	RI	48.6949	124	0.213872	0.00517171	4	FALSE	FALSE	13	2.52221	FALSE	7	1.41654	NA	NA	6	1.38969	NA	NA	NA	NA	NA
sbfa1d333711cac7f:e7ee6f91b5fe3189b	NA	ENSG00000100865	CINP	Other	RI	48.6949	124	0.21854	0.00514359	5	FALSE	FALSE	13	2.52221	FALSE	7	1.41654	NA	NA	6	1.38969	NA	NA	NA	NA	NA
s813c0475b569d907:e62ed92b657a2d78d	NA	ENSG00000100865	CINP	Other	protein_coding	48.6949	124	0.153153	0.00310484	5	FALSE	FALSE	13	2.52221	FALSE	7	1.41654	s-5051268057780916316:e5611528096401026696	0.0040892	6	1.38969	FALSE	0	0	0.0148035	III
s1884d9d37f942820:eca395db9134a880c	NA	ENSG00000100865	CINP	Other	RI	48.6949	124	0.119913	0.00228704	7	FALSE	FALSE	13	2.52221	FALSE	7	1.41654	NA	NA	6	1.38969	NA	NA	NA	NA	NA
s22b51ff6e80f2937:e82d5ac81db4ca346	NA	ENSG00000100865	CINP	Other	protein_coding	48.6949	124	0.0852592	0.0020156	6	FALSE	FALSE	13	2.52221	FALSE	7	1.41654	s2654299276844167768:e4529322946072795248	0.00245549	6	1.38969	FALSE	1	0.806452	0.0105465	III
ENST00000295746	CIP2A-201	ENSG00000163507	CIP2A	Other	protein_coding	3.151	27	3.151	1	21	TRUE	TRUE	1	1	TRUE	1	1	ENST00000295746	1	1	1	TRUE	27	100	0	NA
ENST00000361786	CIPC-201	ENSG00000198894	CIPC	Housekeeping	protein_coding	34.2296	114	31.2386	0.895793	4	TRUE	TRUE	8	1.67788	TRUE	8	1.67788	ENST00000361786;s8785786961450984913:e4345596596183383608;s-3261877898332771281:e3441346896237230607;s9017787395647908752:e6968667748362752219	0.945487	5	1.32869	TRUE	114	100	0.0739486	II
s35a0c919ab5ec7d3:ebb10458d2facd179	NA	ENSG00000198894	CIPC	Housekeeping	protein_coding	34.2296	114	0.694684	0.0351575	5	FALSE	FALSE	8	1.67788	TRUE	8	1.67788	ENST00000361786;s8785786961450984913:e4345596596183383608;s-3261877898332771281:e3441346896237230607;s9017787395647908752:e6968667748362752219	0.945487	5	1.32869	TRUE	114	100	0.0739486	II
s12b1ed5d4f48f61e:ecde0d1684a8558a2	NA	ENSG00000198894	CIPC	Housekeeping	protein_coding	34.2296	114	0.846924	0.0212563	4	FALSE	FALSE	8	1.67788	FALSE	8	1.67788	s9017787395642083507:e3441346896237230607	0.0212563	5	1.32869	FALSE	7	6.14035	0.0438071	III
ENST00000555437	CIPC-205	ENSG00000198894	CIPC	Housekeeping	protein_coding	34.2296	114	0.334581	0.0132512	3	FALSE	TRUE	8	1.67788	FALSE	8	1.67788	ENST00000555437	0.0132512	5	1.32869	FALSE	2	1.75439	0.0502334	III
s571c1649fb6e6001:ecde0d1684a8558a2	NA	ENSG00000198894	CIPC	Housekeeping	protein_coding	34.2296	114	0.38345	0.0109246	4	FALSE	FALSE	8	1.67788	FALSE	8	1.67788	s9017787395509267921:e3441346896237230607	0.0109246	5	1.32869	FALSE	1	0.877193	0.0253831	III
sa8100278c2ad2bc1:ecde0d1684a8558a2	NA	ENSG00000198894	CIPC	Housekeeping	protein_coding	34.2296	114	0.355138	0.0105394	4	FALSE	FALSE	8	1.67788	FALSE	8	1.67788	ENST00000361786;s8785786961450984913:e4345596596183383608;s-3261877898332771281:e3441346896237230607;s9017787395647908752:e6968667748362752219	0.945487	5	1.32869	TRUE	114	100	0.0739486	II
ENST00000555611	CIPC-206	ENSG00000198894	CIPC	Housekeeping	protein_coding	34.2296	114	0.213987	0.00908082	4	FALSE	TRUE	8	1.67788	FALSE	8	1.67788	ENST00000555611	0.00908082	5	1.32869	FALSE	1	0.877193	0.0312539	III
sdc76ff247862c163:ecc9c38f3ae2626ae	NA	ENSG00000198894	CIPC	Housekeeping	protein_coding	34.2296	114	0.162212	0.00399704	4	FALSE	FALSE	8	1.67788	FALSE	8	1.67788	ENST00000361786;s8785786961450984913:e4345596596183383608;s-3261877898332771281:e3441346896237230607;s9017787395647908752:e6968667748362752219	0.945487	5	1.32869	TRUE	114	100	0.0739486	II
sdb3c890a9fe9e898:e6e1d7a088293e799	NA	ENSG00000138433	CIR1	Other	protein_coding	32.8206	123	32.0999	0.979453	9	FALSE	FALSE	4	1.12804	TRUE	4	1.12804	s-3584397115467742884:e-2322942675072550428	0.979453	3	1.11548	TRUE	123	100	0.0336429	II
sfd25aa047cfdb22e:e6e1d7a088293e799	NA	ENSG00000138433	CIR1	Other	protein_coding	32.8206	123	0.394007	0.0110781	9	FALSE	FALSE	4	1.12804	FALSE	4	1.12804	s3739544145710007024:e-2322942675072550428;s-8461376228705305101:e-2322942675072550428	0.0172036	3	1.11548	FALSE	1	0.813008	0.0312665	III
s0404b4f9c8705348:e6e1d7a088293e799	NA	ENSG00000138433	CIR1	Other	protein_coding	32.8206	123	0.212257	0.00612556	9	FALSE	FALSE	4	1.12804	FALSE	4	1.12804	s3739544145710007024:e-2322942675072550428;s-8461376228705305101:e-2322942675072550428	0.0172036	3	1.11548	FALSE	1	0.813008	0.0312665	III
sdb3c890a9fe9e898:e9ba3928231d3a0d2	NA	ENSG00000138433	CIR1	Other	protein_coding	32.8206	123	0.114456	0.00334292	9	FALSE	FALSE	4	1.12804	FALSE	4	1.12804	s-3584397115467742884:e-1579738608647280373	0.00334292	3	1.11548	FALSE	0	0	0.0126874	III
ENST00000320936	CIRBP-201	ENSG00000099622	CIRBP	Housekeeping;RNA binding proteins	protein_coding	536.343	124	385.59	0.682365	7	FALSE	TRUE	89	4.78602	TRUE	27	1.98431	ENST00000586472;ENST00000320936;ENST00000585630;s-6657279188514376335:e575793480342609626;s-6116155406271604180:e-1057383275450274671;ENST00000588090	0.884293	20	1.68259	TRUE	124	100	0.0800637	II
sa759c601fc0ab35b:e8d814c9c62f876e4	NA	ENSG00000099622	CIRBP	Housekeeping;RNA binding proteins	RI	536.343	124	33.1334	0.0685555	7	FALSE	FALSE	89	4.78602	TRUE	27	1.98431	NA	NA	20	1.68259	NA	NA	NA	NA	NA
ENST00000586636	CIRBP-210	ENSG00000099622	CIRBP	Housekeeping;RNA binding proteins	NMD	536.343	124	25.0485	0.0558955	8	FALSE	TRUE	89	4.78602	TRUE	27	1.98431	NA	NA	20	1.68259	NA	NA	NA	NA	NA
ENST00000587896	CIRBP-214	ENSG00000099622	CIRBP	Housekeeping;RNA binding proteins	protein_coding	536.343	124	21.3921	0.0463269	6	TRUE	TRUE	89	4.78602	TRUE	27	1.98431	ENST00000587896;ENST00000589710	0.0725957	20	1.68259	TRUE	54	43.5484	0.0686718	III
s3af77a429adfe2be:eca290d1b8d0617f0	NA	ENSG00000099622	CIRBP	Housekeeping;RNA binding proteins	RI	536.343	124	8.35013	0.0178366	8	FALSE	FALSE	89	4.78602	TRUE	27	1.98431	NA	NA	20	1.68259	NA	NA	NA	NA	NA
ENST00000585630	CIRBP-204	ENSG00000099622	CIRBP	Housekeeping;RNA binding proteins	protein_coding	536.343	124	9.5136	0.0154687	7	FALSE	TRUE	89	4.78602	FALSE	27	1.98431	ENST00000586472;ENST00000320936;ENST00000585630;s-6657279188514376335:e575793480342609626;s-6116155406271604180:e-1057383275450274671;ENST00000588090	0.884293	20	1.68259	TRUE	124	100	0.0800637	II
ENST00000589235	CIRBP-222	ENSG00000099622	CIRBP	Housekeeping;RNA binding proteins	protein_coding	536.343	124	3.4784	0.00947949	7	FALSE	TRUE	89	4.78602	FALSE	27	1.98431	ENST00000589235;ENST00000586773	0.0160656	20	1.68259	FALSE	4	3.22581	0.0208976	III
s5c54d267aae28000:e0fa3a199eccbad12	NA	ENSG00000099622	CIRBP	Housekeeping;RNA binding proteins	protein_coding	536.343	124	5.08211	0.00874041	7	FALSE	FALSE	89	4.78602	FALSE	27	1.98431	s48140920420087536:e1663779921054830507	0.0108683	20	1.68259	FALSE	1	0.806452	0.00967762	III
s522152b789bd58bd:ed9ae72fcd3cf8d12	NA	ENSG00000099622	CIRBP	Housekeeping;RNA binding proteins	NMD	536.343	124	2.7974	0.00708318	9	FALSE	FALSE	89	4.78602	FALSE	27	1.98431	NA	NA	20	1.68259	NA	NA	NA	NA	NA
s2022419f565f4865:e8d814c9c62f876e4	NA	ENSG00000099622	CIRBP	Housekeeping;RNA binding proteins	RI	536.343	124	3.31297	0.00601818	7	FALSE	FALSE	89	4.78602	FALSE	27	1.98431	NA	NA	20	1.68259	NA	NA	NA	NA	NA
sac5d69b39e99a98a:e50957d1e2e63d234	NA	ENSG00000099622	CIRBP	Housekeeping;RNA binding proteins	RI	536.343	124	2.50443	0.00571477	2	FALSE	FALSE	89	4.78602	FALSE	27	1.98431	NA	NA	20	1.68259	NA	NA	NA	NA	NA
s1e6b9ff7a457fc39:e2611f15ec81eea39	NA	ENSG00000099622	CIRBP	Housekeeping;RNA binding proteins	RI	536.343	124	2.94093	0.00539035	8	FALSE	FALSE	89	4.78602	FALSE	27	1.98431	NA	NA	20	1.68259	NA	NA	NA	NA	NA
ENST00000589710	CIRBP-225	ENSG00000099622	CIRBP	Housekeeping;RNA binding proteins	protein_coding	536.343	124	2.36245	0.00471304	6	FALSE	TRUE	89	4.78602	FALSE	27	1.98431	ENST00000587896;ENST00000589710	0.0725957	20	1.68259	TRUE	54	43.5484	0.0686718	III
s2dddb0be23746127:e2611f15ec81eea39	NA	ENSG00000099622	CIRBP	Housekeeping;RNA binding proteins	RI	536.343	124	1.50708	0.00426015	8	FALSE	FALSE	89	4.78602	FALSE	27	1.98431	NA	NA	20	1.68259	NA	NA	NA	NA	NA
sa62617d9d45f0981:eaab7a1c88cae6e99	NA	ENSG00000099622	CIRBP	Housekeeping;RNA binding proteins	protein_coding	536.343	124	1.339	0.00320243	3	FALSE	FALSE	89	4.78602	FALSE	27	1.98431	s2777848499628246681:e2784171706954983456	0.00446727	20	1.68259	FALSE	0	0	0.0101226	III
sc0ba55a9660127ee:e29d7cc03964f58a2	NA	ENSG00000099622	CIRBP	Housekeeping;RNA binding proteins	RI	536.343	124	1.35902	0.00309222	5	FALSE	FALSE	89	4.78602	FALSE	27	1.98431	NA	NA	20	1.68259	NA	NA	NA	NA	NA
s83fc6919002cddb4:e8f0066f0cdd32133	NA	ENSG00000099622	CIRBP	Housekeeping;RNA binding proteins	RI	536.343	124	1.22446	0.00284328	7	FALSE	FALSE	89	4.78602	FALSE	27	1.98431	NA	NA	20	1.68259	NA	NA	NA	NA	NA
s1883ef111ce9a208:e5cb9e1ae47eb6d79	NA	ENSG00000099622	CIRBP	Housekeeping;RNA binding proteins	NMD	536.343	124	1.37235	0.00234797	7	FALSE	FALSE	89	4.78602	FALSE	27	1.98431	NA	NA	20	1.68259	NA	NA	NA	NA	NA
se05964c5e03372ec:ed9ae72fcd3cf8d12	NA	ENSG00000099622	CIRBP	Housekeeping;RNA binding proteins	NMD	536.343	124	1.4233	0.00216149	9	FALSE	FALSE	89	4.78602	FALSE	27	1.98431	NA	NA	20	1.68259	NA	NA	NA	NA	NA
ENST00000586773	CIRBP-211	ENSG00000099622	CIRBP	Housekeeping;RNA binding proteins	protein_coding	536.343	124	0.871818	0.00204709	7	FALSE	TRUE	89	4.78602	FALSE	27	1.98431	ENST00000589235;ENST00000586773	0.0160656	20	1.68259	FALSE	4	3.22581	0.0208976	III
s039737eaa4811a29:eb517fc6ea003855d	NA	ENSG00000099622	CIRBP	Housekeeping;RNA binding proteins	protein_coding	536.343	124	1.31368	0.00201509	7	FALSE	FALSE	89	4.78602	FALSE	27	1.98431	ENST00000586472;ENST00000320936;ENST00000585630;s-6657279188514376335:e575793480342609626;s-6116155406271604180:e-1057383275450274671;ENST00000588090	0.884293	20	1.68259	TRUE	124	100	0.0800637	II
s4e17ab89c75df171:e0fa3a199eccbad12	NA	ENSG00000099622	CIRBP	Housekeeping;RNA binding proteins	protein_coding	536.343	124	1.2713	0.00187542	7	FALSE	FALSE	89	4.78602	FALSE	27	1.98431	s-2500000840217175937:e1663779921054830507	0.00220569	20	1.68259	FALSE	0	0	0.00437792	III
s1e6b9ff7a457fc39:eca290d1b8d0617f0	NA	ENSG00000099622	CIRBP	Housekeeping;RNA binding proteins	RI	536.343	124	0.917891	0.001766	8	FALSE	FALSE	89	4.78602	FALSE	27	1.98431	NA	NA	20	1.68259	NA	NA	NA	NA	NA
s8079492f8067b3c5:e93989e98fe83daa9	NA	ENSG00000099622	CIRBP	Housekeeping;RNA binding proteins	NMD	536.343	124	0.722992	0.00163962	9	FALSE	FALSE	89	4.78602	FALSE	27	1.98431	NA	NA	20	1.68259	NA	NA	NA	NA	NA
se823aaee7493adb0:ed9ae72fcd3cf8d12	NA	ENSG00000099622	CIRBP	Housekeeping;RNA binding proteins	NMD	536.343	124	0.973771	0.00163405	9	FALSE	FALSE	89	4.78602	FALSE	27	1.98431	NA	NA	20	1.68259	NA	NA	NA	NA	NA
ENST00000586472	CIRBP-207	ENSG00000099622	CIRBP	Housekeeping;RNA binding proteins	protein_coding	536.343	124	0.623329	0.0013582	7	FALSE	TRUE	89	4.78602	FALSE	27	1.98431	ENST00000586472;ENST00000320936;ENST00000585630;s-6657279188514376335:e575793480342609626;s-6116155406271604180:e-1057383275450274671;ENST00000588090	0.884293	20	1.68259	TRUE	124	100	0.0800637	II
s039737eaa4811a29:e5cb9e1ae47eb6d79	NA	ENSG00000099622	CIRBP	Housekeeping;RNA binding proteins	NMD	536.343	124	0.81588	0.0013056	7	FALSE	FALSE	89	4.78602	FALSE	27	1.98431	NA	NA	20	1.68259	NA	NA	NA	NA	NA
s28ca93d3871aa23c:e3886ccc11d5cf099	NA	ENSG00000099622	CIRBP	Housekeeping;RNA binding proteins	RI	536.343	124	0.428406	0.00125028	4	FALSE	FALSE	89	4.78602	FALSE	27	1.98431	NA	NA	20	1.68259	NA	NA	NA	NA	NA
s039737eaa4811a29:ecdbb1bd4ac7d938d	NA	ENSG00000099622	CIRBP	Housekeeping;RNA binding proteins	protein_coding	536.343	124	0.322405	0.00119016	7	FALSE	FALSE	89	4.78602	FALSE	27	1.98431	s-6657279188514376335:e-1357014124001198071	0.00142696	20	1.68259	FALSE	0	0	0.00509247	III
sec560e6936955555:ee4949636506449dc	NA	ENSG00000099622	CIRBP	Housekeeping;RNA binding proteins	NMD	536.343	124	0.397967	0.001084	10	FALSE	FALSE	89	4.78602	FALSE	27	1.98431	NA	NA	20	1.68259	NA	NA	NA	NA	NA
s932d4143a75197b4:eb421b376b408a20e	NA	ENSG00000099622	CIRBP	Housekeeping;RNA binding proteins	RI	536.343	124	0.305751	0.00103762	8	FALSE	FALSE	89	4.78602	FALSE	27	1.98431	NA	NA	20	1.68259	NA	NA	NA	NA	NA
s522152b789bd58bd:ed06fe590c2520be4	NA	ENSG00000099622	CIRBP	Housekeeping;RNA binding proteins	NMD	536.343	124	0.384882	0.00103243	9	FALSE	FALSE	89	4.78602	FALSE	27	1.98431	NA	NA	20	1.68259	NA	NA	NA	NA	NA
s31c3020ff27b540d:e39f4404cb9419282	NA	ENSG00000099622	CIRBP	Housekeeping;RNA binding proteins	RI	536.343	124	0.256927	0.00095395	2	FALSE	FALSE	89	4.78602	FALSE	27	1.98431	NA	NA	20	1.68259	NA	NA	NA	NA	NA
ENST00000591055	CIRBP-230	ENSG00000099622	CIRBP	Housekeeping;RNA binding proteins	NMD	536.343	124	0.216809	0.000930294	6	FALSE	TRUE	89	4.78602	FALSE	27	1.98431	NA	NA	20	1.68259	NA	NA	NA	NA	NA
s00461c35751c4ae2:e3aae4144de4d7446	NA	ENSG00000099622	CIRBP	Housekeeping;RNA binding proteins	RI	536.343	124	0.351176	0.000911928	5	FALSE	FALSE	89	4.78602	FALSE	27	1.98431	NA	NA	20	1.68259	NA	NA	NA	NA	NA
sdb9dd2da94449dc3:e476abfbb7c8ad598	NA	ENSG00000099622	CIRBP	Housekeeping;RNA binding proteins	RI	536.343	124	0.284548	0.000905287	3	FALSE	FALSE	89	4.78602	FALSE	27	1.98431	NA	NA	20	1.68259	NA	NA	NA	NA	NA
s98150355be4d4b4f:e46a5273018c619bc	NA	ENSG00000099622	CIRBP	Housekeeping;RNA binding proteins	protein_coding	536.343	124	0.405773	0.00086907	6	FALSE	FALSE	89	4.78602	FALSE	27	1.98431	s-8060827351841374505:e7617717515899553831	0.00118344	20	1.68259	FALSE	0	0	0.00286936	III
sb44a55aabce383fb:e8d814c9c62f876e4	NA	ENSG00000099622	CIRBP	Housekeeping;RNA binding proteins	RI	536.343	124	0.433424	0.000860749	7	FALSE	FALSE	89	4.78602	FALSE	27	1.98431	NA	NA	20	1.68259	NA	NA	NA	NA	NA
s86ff559c552fa165:e2611f15ec81eea39	NA	ENSG00000099622	CIRBP	Housekeeping;RNA binding proteins	protein_coding	536.343	124	0.300484	0.000841876	8	FALSE	FALSE	89	4.78602	FALSE	27	1.98431	s-384300020497847270:e7548143156241331757	0.00114463	20	1.68259	FALSE	0	0	0.00295409	III
s51b90760c8568305:e924f389718b849c2	NA	ENSG00000099622	CIRBP	Housekeeping;RNA binding proteins	RI	536.343	124	0.369963	0.000822562	6	FALSE	FALSE	89	4.78602	FALSE	27	1.98431	NA	NA	20	1.68259	NA	NA	NA	NA	NA
s7b86d8208b104845:e29d7cc03964f58a2	NA	ENSG00000099622	CIRBP	Housekeeping;RNA binding proteins	RI	536.343	124	0.42451	0.000802145	5	FALSE	FALSE	89	4.78602	FALSE	27	1.98431	NA	NA	20	1.68259	NA	NA	NA	NA	NA
ENST00000587169	CIRBP-212	ENSG00000099622	CIRBP	Housekeeping;RNA binding proteins	NMD	536.343	124	0.582297	0.000785311	6	FALSE	TRUE	89	4.78602	FALSE	27	1.98431	NA	NA	20	1.68259	NA	NA	NA	NA	NA
ENST00000591376	CIRBP-232	ENSG00000099622	CIRBP	Housekeeping;RNA binding proteins	NMD	536.343	124	0.367624	0.000766677	7	FALSE	TRUE	89	4.78602	FALSE	27	1.98431	NA	NA	20	1.68259	NA	NA	NA	NA	NA
sf14373f831415dcb:e93989e98fe83daa9	NA	ENSG00000099622	CIRBP	Housekeeping;RNA binding proteins	RI	536.343	124	0.246157	0.00075682	9	FALSE	FALSE	89	4.78602	FALSE	27	1.98431	NA	NA	20	1.68259	NA	NA	NA	NA	NA
s7f9f5a88ad81e700:efedd77e05207b41b	NA	ENSG00000099622	CIRBP	Housekeeping;RNA binding proteins	RI	536.343	124	0.29016	0.000750458	4	FALSE	FALSE	89	4.78602	FALSE	27	1.98431	NA	NA	20	1.68259	NA	NA	NA	NA	NA
sa1e3c58307f22ca6:e6312e759a0bea805	NA	ENSG00000099622	CIRBP	Housekeeping;RNA binding proteins	protein_coding	536.343	124	0.149243	0.000734605	7	FALSE	FALSE	89	4.78602	FALSE	27	1.98431	s518044116686790727:e1665886282517186389	0.000909493	20	1.68259	FALSE	0	0	0.00385064	III
ENST00000588090	CIRBP-216	ENSG00000099622	CIRBP	Housekeeping;RNA binding proteins	protein_coding	536.343	124	0.336736	0.000733222	7	FALSE	TRUE	89	4.78602	FALSE	27	1.98431	ENST00000586472;ENST00000320936;ENST00000585630;s-6657279188514376335:e575793480342609626;s-6116155406271604180:e-1057383275450274671;ENST00000588090	0.884293	20	1.68259	TRUE	124	100	0.0800637	II
s35ab676b8b29f2e0:ed9ae72fcd3cf8d12	NA	ENSG00000099622	CIRBP	Housekeeping;RNA binding proteins	RI	536.343	124	0.259882	0.000689703	9	FALSE	FALSE	89	4.78602	FALSE	27	1.98431	NA	NA	20	1.68259	NA	NA	NA	NA	NA
ENST00000593048	CIRBP-241	ENSG00000099622	CIRBP	Housekeeping;RNA binding proteins	NMD	536.343	124	0.306578	0.000678311	6	FALSE	TRUE	89	4.78602	FALSE	27	1.98431	NA	NA	20	1.68259	NA	NA	NA	NA	NA
s039737eaa4811a29:edcd05ef76a6fefa2	NA	ENSG00000099622	CIRBP	Housekeeping;RNA binding proteins	RI	536.343	124	0.504472	0.000666348	7	FALSE	FALSE	89	4.78602	FALSE	27	1.98431	NA	NA	20	1.68259	NA	NA	NA	NA	NA
s2cac37ffc208caf9:e85920cc46e338745	NA	ENSG00000099622	CIRBP	Housekeeping;RNA binding proteins	RI	536.343	124	0.297541	0.000655609	6	FALSE	FALSE	89	4.78602	FALSE	27	1.98431	NA	NA	20	1.68259	NA	NA	NA	NA	NA
s2dab1e862598f6ab:ee49ffc6f4fc95a2d	NA	ENSG00000099622	CIRBP	Housekeeping;RNA binding proteins	RI	536.343	124	0.280879	0.00062985	8	FALSE	FALSE	89	4.78602	FALSE	27	1.98431	NA	NA	20	1.68259	NA	NA	NA	NA	NA
s8f7c9f6f946e4ba7:ec766311aa5302c0e	NA	ENSG00000099622	CIRBP	Housekeeping;RNA binding proteins	RI	536.343	124	0.215151	0.000611784	5	FALSE	FALSE	89	4.78602	FALSE	27	1.98431	NA	NA	20	1.68259	NA	NA	NA	NA	NA
s33d3196fc10233d7:efeddc7840e9940b8	NA	ENSG00000099622	CIRBP	Housekeeping;RNA binding proteins	protein_coding	536.343	124	0.332737	0.000581606	3	FALSE	FALSE	89	4.78602	FALSE	27	1.98431	s2784209867181239131:e2769076017737453806	0.000766201	20	1.68259	FALSE	0	0	0.00198196	III
sa4e8d72fc30a0fb3:e2d22fa12b77c69cc	NA	ENSG00000099622	CIRBP	Housekeeping;RNA binding proteins	NMD	536.343	124	0.206128	0.000562003	2	FALSE	FALSE	89	4.78602	FALSE	27	1.98431	NA	NA	20	1.68259	NA	NA	NA	NA	NA
sa1a7fffe14ee4980:e61cacdcbed0b5ae6	NA	ENSG00000099622	CIRBP	Housekeeping;RNA binding proteins	RI	536.343	124	0.204939	0.000561109	3	FALSE	FALSE	89	4.78602	FALSE	27	1.98431	NA	NA	20	1.68259	NA	NA	NA	NA	NA
s378d57ffedd607fa:e3ab3cdf1360c4b40	NA	ENSG00000099622	CIRBP	Housekeeping;RNA binding proteins	protein_coding	536.343	124	0.340506	0.000536942	8	FALSE	FALSE	89	4.78602	FALSE	27	1.98431	s-380173488431017790:e7548143164959638872	0.000741323	20	1.68259	FALSE	0	0	0.00258084	III
s14c31b300bed8c16:e2611f15ec81eea39	NA	ENSG00000099622	CIRBP	Housekeeping;RNA binding proteins	RI	536.343	124	0.17761	0.000530431	8	FALSE	FALSE	89	4.78602	FALSE	27	1.98431	NA	NA	20	1.68259	NA	NA	NA	NA	NA
s6d4c61acd39fe2ee:e1ae9bf38be3ef9df	NA	ENSG00000099622	CIRBP	Housekeeping;RNA binding proteins	RI	536.343	124	0.285038	0.00052495	6	FALSE	FALSE	89	4.78602	FALSE	27	1.98431	NA	NA	20	1.68259	NA	NA	NA	NA	NA
s0ec8557fcba4373e:e2855d48f9d730665	NA	ENSG00000099622	CIRBP	Housekeeping;RNA binding proteins	RI	536.343	124	0.353368	0.000522338	4	FALSE	FALSE	89	4.78602	FALSE	27	1.98431	NA	NA	20	1.68259	NA	NA	NA	NA	NA
s4a53568945e6c35a:e2611f15ec81eea39	NA	ENSG00000099622	CIRBP	Housekeeping;RNA binding proteins	NMD	536.343	124	0.331171	0.000521094	8	FALSE	FALSE	89	4.78602	FALSE	27	1.98431	NA	NA	20	1.68259	NA	NA	NA	NA	NA
sdb5847bad350fd6b:e0fa3a199eccbad12	NA	ENSG00000099622	CIRBP	Housekeeping;RNA binding proteins	protein_coding	536.343	124	0.193878	0.000488698	7	FALSE	FALSE	89	4.78602	FALSE	27	1.98431	s-6657284663564867176:e1663779921054830507	0.000628126	20	1.68259	FALSE	0	0	0.0023458	III
s57f0e4cf5c1aa09b:eb08ead77f52e2ad5	NA	ENSG00000099622	CIRBP	Housekeeping;RNA binding proteins	protein_coding	536.343	124	0.260642	0.000466449	5	FALSE	FALSE	89	4.78602	FALSE	27	1.98431	s7901333485887410275:e-134519007635890823	0.000565225	20	1.68259	FALSE	0	0	0.00161282	III
s1883ef111ce9a208:e0fa3a199eccbad12	NA	ENSG00000099622	CIRBP	Housekeeping;RNA binding proteins	protein_coding	536.343	124	0.345097	0.000465605	7	FALSE	FALSE	89	4.78602	FALSE	27	1.98431	s6712490139266562183:e1663779921054830507	0.000599505	20	1.68259	FALSE	0	0	0.00190092	III
s6ef5c059c7efd1c2:e4069141b5beaf67b	NA	ENSG00000099622	CIRBP	Housekeeping;RNA binding proteins	protein_coding	536.343	124	0.0995301	0.00042987	6	FALSE	FALSE	89	4.78602	FALSE	27	1.98431	ENST00000586472;ENST00000320936;ENST00000585630;s-6657279188514376335:e575793480342609626;s-6116155406271604180:e-1057383275450274671;ENST00000588090	0.884293	20	1.68259	TRUE	124	100	0.0800637	II
s522152b789bd58bd:e0caec62d254b8596	NA	ENSG00000099622	CIRBP	Housekeeping;RNA binding proteins	NMD	536.343	124	0.154228	0.000406301	9	FALSE	FALSE	89	4.78602	FALSE	27	1.98431	NA	NA	20	1.68259	NA	NA	NA	NA	NA
sa791b88b99ae456f:ee63bdd228da3d89e	NA	ENSG00000099622	CIRBP	Housekeeping;RNA binding proteins	RI	536.343	124	0.146375	0.000405822	2	FALSE	FALSE	89	4.78602	FALSE	27	1.98431	NA	NA	20	1.68259	NA	NA	NA	NA	NA
s8079492f8067b3c5:ee401588f7b95e4e4	NA	ENSG00000099622	CIRBP	Housekeeping;RNA binding proteins	RI	536.343	124	0.124414	0.000388196	9	FALSE	FALSE	89	4.78602	FALSE	27	1.98431	NA	NA	20	1.68259	NA	NA	NA	NA	NA
s947b6997a32473d5:e63af2fb94f74353e	NA	ENSG00000099622	CIRBP	Housekeeping;RNA binding proteins	RI	536.343	124	0.138161	0.000373942	9	FALSE	FALSE	89	4.78602	FALSE	27	1.98431	NA	NA	20	1.68259	NA	NA	NA	NA	NA
s944dc2e121e320ef:e58c2c8ecc206439d	NA	ENSG00000099622	CIRBP	Housekeeping;RNA binding proteins	RI	536.343	124	0.110757	0.000371261	3	FALSE	FALSE	89	4.78602	FALSE	27	1.98431	NA	NA	20	1.68259	NA	NA	NA	NA	NA
s2508fa25a84c793c:e29d7cc03964f58a2	NA	ENSG00000099622	CIRBP	Housekeeping;RNA binding proteins	RI	536.343	124	0.125652	0.000353507	5	FALSE	FALSE	89	4.78602	FALSE	27	1.98431	NA	NA	20	1.68259	NA	NA	NA	NA	NA
s039737eaa4811a29:e69f81d013a357d44	NA	ENSG00000099622	CIRBP	Housekeeping;RNA binding proteins	RI	536.343	124	0.0994983	0.00032361	7	FALSE	FALSE	89	4.78602	FALSE	27	1.98431	NA	NA	20	1.68259	NA	NA	NA	NA	NA
s145fa9fc5fdd45a1:ee49ffc6f4fc95a2d	NA	ENSG00000099622	CIRBP	Housekeeping;RNA binding proteins	RI	536.343	124	0.119725	0.000318122	8	FALSE	FALSE	89	4.78602	FALSE	27	1.98431	NA	NA	20	1.68259	NA	NA	NA	NA	NA
s039737eaa4811a29:edc9666ef545865d3	NA	ENSG00000099622	CIRBP	Housekeeping;RNA binding proteins	RI	536.343	124	0.197313	0.000309412	7	FALSE	FALSE	89	4.78602	FALSE	27	1.98431	NA	NA	20	1.68259	NA	NA	NA	NA	NA
se2449abcb06b91b8:ed9ae72fcd3cf8d12	NA	ENSG00000099622	CIRBP	Housekeeping;RNA binding proteins	NMD	536.343	124	0.172106	0.000301168	9	FALSE	FALSE	89	4.78602	FALSE	27	1.98431	NA	NA	20	1.68259	NA	NA	NA	NA	NA
s5c54d267aae28000:e5cb9e1ae47eb6d79	NA	ENSG00000099622	CIRBP	Housekeeping;RNA binding proteins	NMD	536.343	124	0.24181	0.000282209	7	FALSE	FALSE	89	4.78602	FALSE	27	1.98431	NA	NA	20	1.68259	NA	NA	NA	NA	NA
s9ec02cb94bfcd31a:e0fa3a199eccbad12	NA	ENSG00000099622	CIRBP	Housekeeping;RNA binding proteins	protein_coding	536.343	124	0.12125	0.000276996	7	FALSE	FALSE	89	4.78602	FALSE	27	1.98431	s-7576990998243044571:e1663779921054830507	0.00031269	20	1.68259	FALSE	0	0	0.00158808	III
sdaa1211ffcbae626:e8f0066f0cdd32133	NA	ENSG00000099622	CIRBP	Housekeeping;RNA binding proteins	RI	536.343	124	0.138472	0.000266293	7	FALSE	FALSE	89	4.78602	FALSE	27	1.98431	NA	NA	20	1.68259	NA	NA	NA	NA	NA
s7b86d8208b104845:e9af16e69b47b1f43	NA	ENSG00000099622	CIRBP	Housekeeping;RNA binding proteins	RI	536.343	124	0.105284	0.000256537	5	FALSE	FALSE	89	4.78602	FALSE	27	1.98431	NA	NA	20	1.68259	NA	NA	NA	NA	NA
s039737eaa4811a29:ebe88aca053e20604	NA	ENSG00000099622	CIRBP	Housekeeping;RNA binding proteins	protein_coding	536.343	124	0.0810516	0.000249546	7	FALSE	FALSE	89	4.78602	FALSE	27	1.98431	s-6657279188514376335:e9209001650628245872	0.000378075	20	1.68259	FALSE	0	0	0.00284161	III
sc1af7cbbe277ede2:e3ab3cdf1360c4b40	NA	ENSG00000099622	CIRBP	Housekeeping;RNA binding proteins	protein_coding	536.343	124	0.159262	0.000248566	8	FALSE	FALSE	89	4.78602	FALSE	27	1.98431	s-380215123100621450:e7548143164959638872	0.000338735	20	1.68259	FALSE	0	0	0.00146055	III
s2bc66f2efef0e3e7:e0fa3a199eccbad12	NA	ENSG00000099622	CIRBP	Housekeeping;RNA binding proteins	protein_coding	536.343	124	0.176553	0.000244934	7	FALSE	FALSE	89	4.78602	FALSE	27	1.98431	s-6657290145458152269:e1663779921054830507	0.000311829	20	1.68259	FALSE	0	0	0.00123056	III
sf8b8afcf3d77b1ad:ed9ae72fcd3cf8d12	NA	ENSG00000099622	CIRBP	Housekeeping;RNA binding proteins	RI	536.343	124	0.155213	0.000221669	9	FALSE	FALSE	89	4.78602	FALSE	27	1.98431	NA	NA	20	1.68259	NA	NA	NA	NA	NA
s22dda457c05f44e8:e0fa3a199eccbad12	NA	ENSG00000099622	CIRBP	Housekeeping;RNA binding proteins	RI	536.343	124	0.159904	0.000212107	7	FALSE	FALSE	89	4.78602	FALSE	27	1.98431	NA	NA	20	1.68259	NA	NA	NA	NA	NA
sfe9e6acc988c39bd:e9620235ae857bf80	NA	ENSG00000099622	CIRBP	Housekeeping;RNA binding proteins	RI	536.343	124	0.0685445	0.000202883	4	FALSE	FALSE	89	4.78602	FALSE	27	1.98431	NA	NA	20	1.68259	NA	NA	NA	NA	NA
sd8837b15e7ae73dd:ef63bf2242575e69f	NA	ENSG00000099622	CIRBP	Housekeeping;RNA binding proteins	RI	536.343	124	0.0898753	0.000191602	6	FALSE	FALSE	89	4.78602	FALSE	27	1.98431	NA	NA	20	1.68259	NA	NA	NA	NA	NA
s1a3d3d7240f3fa77:e889f7f3eedc9637a	NA	ENSG00000099622	CIRBP	Housekeeping;RNA binding proteins	RI	536.343	124	0.101754	0.000180025	7	FALSE	FALSE	89	4.78602	FALSE	27	1.98431	NA	NA	20	1.68259	NA	NA	NA	NA	NA
sbef7e593206aa166:e0fa3a199eccbad12	NA	ENSG00000099622	CIRBP	Housekeeping;RNA binding proteins	NMD	536.343	124	0.109757	0.000171366	7	FALSE	FALSE	89	4.78602	FALSE	27	1.98431	NA	NA	20	1.68259	NA	NA	NA	NA	NA
s039737eaa4811a29:ee50ce8f07197af9b	NA	ENSG00000099622	CIRBP	Housekeeping;RNA binding proteins	protein_coding	536.343	124	0.153465	0.000165133	7	FALSE	FALSE	89	4.78602	FALSE	27	1.98431	s-6657279188514376335:e1663724388163135047	0.00019862	20	1.68259	FALSE	0	0	0.000974963	III
ENST00000585832	CIRBP-AS1-201	ENSG00000267493	CIRBP-AS1	Other	noORF	1.60814	18	1.60814	1	2	TRUE	TRUE	1	1	TRUE	NA	NA	NA	NA	NA	NA	NA	NA	NA	NA	NA
ENST00000333926	CISD1-201	ENSG00000122873	CISD1	Enzymes	protein_coding	75.5478	123	74.2279	0.976509	3	TRUE	TRUE	4	1.14552	TRUE	2	1.04594	ENST00000333926	0.992347	2	1.04594	TRUE	123	100	0.0204335	II
se840c63013b0cde1:efed57e87f1794db5	NA	ENSG00000122873	CISD1	Enzymes	NMD	75.5478	123	0.463628	0.0110781	4	FALSE	FALSE	4	1.14552	FALSE	2	1.04594	NA	NA	2	1.04594	NA	NA	NA	NA	NA
s68b1d00829ffc5fe:e1d37406da615cc38	NA	ENSG00000122873	CISD1	Enzymes	protein_coding	75.5478	123	0.555847	0.00760549	4	FALSE	FALSE	4	1.14552	FALSE	2	1.04594	s-8548618413249589440:e5206769070568045457	0.00765338	2	1.04594	FALSE	1	0.813008	0.0204335	III
s0d9aa649cdab1803:e67c2f1e2eef9b116	NA	ENSG00000122873	CISD1	Enzymes	NMD	75.5478	123	0.300517	0.00480755	4	FALSE	FALSE	4	1.14552	FALSE	2	1.04594	NA	NA	2	1.04594	NA	NA	NA	NA	NA
ENST00000273986	CISD2-201	ENSG00000145354	CISD2	Other	protein_coding	122.967	124	119.637	0.970941	3	TRUE	TRUE	10	1.20162	TRUE	7	1.08547	ENST00000273986	0.988358	7	1.08547	TRUE	124	100	0.0226345	II
ENST00000574446	CISD2-203	ENSG00000145354	CISD2	Other	NMD	122.967	124	1.18071	0.0103313	4	FALSE	TRUE	10	1.20162	FALSE	7	1.08547	NA	NA	7	1.08547	NA	NA	NA	NA	NA
ENST00000646632	CISD2-205	ENSG00000145354	CISD2	Other	NMD	122.967	124	0.790964	0.00647655	4	FALSE	TRUE	10	1.20162	FALSE	7	1.08547	NA	NA	7	1.08547	NA	NA	NA	NA	NA
sf027daf83a849fca:e1b95e8ac280e0f61	NA	ENSG00000145354	CISD2	Other	protein_coding	122.967	124	0.507661	0.00488044	3	FALSE	FALSE	10	1.20162	FALSE	7	1.08547	s-170566515507547440:e-193366774632752740	0.00496169	7	1.08547	FALSE	0	0	0.014627	III
s6da8204cd10b7c82:ec3da92e160bc6d5c	NA	ENSG00000145354	CISD2	Other	protein_coding	122.967	124	0.193121	0.00173187	2	FALSE	FALSE	10	1.20162	FALSE	7	1.08547	s102085209352240:e102105069411820	0.00174536	7	1.08547	FALSE	1	0.806452	0.00807245	III
sf027daf83a849fca:ec40d248bd5e34aff	NA	ENSG00000145354	CISD2	Other	protein_coding	122.967	124	0.13991	0.00135259	3	FALSE	FALSE	10	1.20162	FALSE	7	1.08547	s-170566515507547440:e-149067571409670415	0.00136962	7	1.08547	FALSE	0	0	0.00560666	III
sf027daf83a849fca:ee35122331d8bda76	NA	ENSG00000145354	CISD2	Other	protein_coding	122.967	124	0.17029	0.00127925	3	FALSE	FALSE	10	1.20162	FALSE	7	1.08547	s-170566515507547440:e-149012595657919390	0.00129756	7	1.08547	FALSE	0	0	0.0045299	III
s2c81f6fa1838bbc0:e441d3a38f3e34401	NA	ENSG00000145354	CISD2	Other	protein_coding	122.967	124	0.12387	0.00121098	3	FALSE	FALSE	10	1.20162	FALSE	7	1.08547	s-170572991776146390:e-149067571451888890	0.0012186	7	1.08547	FALSE	0	0	0.00678254	III
scf6f7006fbb609fd:eab4726022e4a4cde	NA	ENSG00000145354	CISD2	Other	protein_coding	122.967	124	0.118527	0.00101978	4	FALSE	FALSE	10	1.20162	FALSE	7	1.08547	s4493824971832736620:e6350451591522231841	0.00104892	7	1.08547	FALSE	0	0	0.0048608	III
s0e096d4580fbafa5:e74228af640dbab04	NA	ENSG00000145354	CISD2	Other	NMD	122.967	124	0.104923	0.000776004	4	FALSE	FALSE	10	1.20162	FALSE	7	1.08547	NA	NA	7	1.08547	NA	NA	NA	NA	NA
ENST00000613478	CISD3-204	ENSG00000277972	CISD3	Other	protein_coding	45.915	119	36.7915	0.796146	4	TRUE	TRUE	4	1.71428	TRUE	3	1.05441	ENST00000613478	0.991796	2	1.04872	TRUE	118	100	0.0355313	II
sad6ea0b4cb02edf2:e5f073261dc0a062d	NA	ENSG00000277972	CISD3	Other	RI	45.915	119	8.91476	0.197307	3	FALSE	FALSE	4	1.71428	TRUE	3	1.05441	NA	NA	2	1.04872	NA	NA	NA	NA	NA
s6ea115a8eb1e91c4:e1fa99318df63c656	NA	ENSG00000277972	CISD3	Other	protein_coding	45.915	119	0.0988843	0.00406462	4	FALSE	FALSE	4	1.71428	FALSE	3	1.05441	s-4328337627484993057:e566754225915955643;s8132588404662704649:e8133243446475689224	0.00820358	2	1.04872	FALSE	1	0.847458	0.0355313	III
s1a997f92bc2b3bf0:e03eb5af2022f0c8e	NA	ENSG00000277972	CISD3	Other	protein_coding	45.915	119	0.109875	0.00248248	3	FALSE	FALSE	4	1.71428	FALSE	3	1.05441	s-4328337627484993057:e566754225915955643;s8132588404662704649:e8133243446475689224	0.00820358	2	1.04872	FALSE	1	0.847458	0.0355313	III
ENST00000348721	CISH-201	ENSG00000114737	CISH	Other	protein_coding	8.78448	89	8.65156	0.990654	3	TRUE	TRUE	2	1.0544	TRUE	2	1.0544	ENST00000348721	0.990654	2	1.0544	TRUE	89	100	0.0419328	II
s583e0fdf044dfdd0:ee13ed4fc55388ca1	NA	ENSG00000114737	CISH	Other	protein_coding	8.78448	89	0.132927	0.00934605	3	FALSE	FALSE	2	1.0544	FALSE	2	1.0544	s2581228240249864733:e2577321755196171408	0.00934605	2	1.0544	FALSE	2	2.24719	0.0419328	III
s05b8cbff0a95245b:eca390791da27d4c2	NA	ENSG00000284797	CIST1	Other	protein_coding	15.7789	10	13.225	0.788294	4	FALSE	FALSE	2	1.67566	TRUE	2	1.67566	s1570955441484263232:e960709635223542775	0.788294	2	1.67566	TRUE	9	90	0.293783	I
sf36b33486d8e71c8:edc27fe05d9fcfe45	NA	ENSG00000284797	CIST1	Other	protein_coding	15.7789	10	2.55395	0.211706	5	FALSE	FALSE	2	1.67566	TRUE	2	1.67566	s-1655918365825337975:e-1545527313628840963	0.211706	2	1.67566	TRUE	6	60	0.293783	I
s48f6fb26357450e9:eda00346a8b3c7f2c	NA	ENSG00000122966	CIT	Enzymes	protein_coding	2.66003	16	0.677154	0.420833	48	FALSE	FALSE	3	2.94949	TRUE	3	2.94949	s7430714376262979146:e-2095544889750623247	0.420833	3	2.94949	TRUE	8	50	0.478714	IV
s48f6fb26357450e9:ed890dfdec7277ad4	NA	ENSG00000122966	CIT	Enzymes	protein_coding	2.66003	16	1.02365	0.3	48	FALSE	FALSE	3	2.94949	TRUE	3	2.94949	s7430714376262979146:e-4650558812301358179	0.3	3	2.94949	TRUE	7	43.75	0.404603	IV
ENST00000392521	CIT-203	ENSG00000122966	CIT	Enzymes	protein_coding	2.66003	16	0.959224	0.279167	48	TRUE	TRUE	3	2.94949	TRUE	3	2.94949	ENST00000392521	0.279167	3	2.94949	TRUE	7	43.75	0.392876	IV
ENST00000246139	CITED1-201	ENSG00000125931	CITED1	Other	protein_coding	4.48988	24	2.86053	0.597249	3	FALSE	TRUE	3	2.59087	TRUE	3	2.59087	ENST00000651998;ENST00000246139;ENST00000373619	1	1	1	TRUE	24	100	0	NA
ENST00000651998	CITED1-211	ENSG00000125931	CITED1	Other	protein_coding	4.48988	24	0.880481	0.217433	3	TRUE	TRUE	3	2.59087	TRUE	3	2.59087	ENST00000651998;ENST00000246139;ENST00000373619	1	1	1	TRUE	24	100	0	NA
ENST00000373619	CITED1-202	ENSG00000125931	CITED1	Other	protein_coding	4.48988	24	0.748874	0.185317	3	FALSE	TRUE	3	2.59087	TRUE	3	2.59087	ENST00000651998;ENST00000246139;ENST00000373619	1	1	1	TRUE	24	100	0	NA
ENST00000367651	CITED2-201	ENSG00000164442	CITED2	Other	protein_coding	16.4869	96	16.4869	1	2	TRUE	TRUE	1	1	TRUE	1	1	ENST00000367651	1	1	1	TRUE	96	100	0	NA
ENST00000372938	CIZ1-204	ENSG00000148337	CIZ1	Other	protein_coding	67.7536	108	33.0195	0.470042	17	TRUE	TRUE	50	10.2078	TRUE	15	2.91317	ENST00000372938	0.710851	14	2.75531	TRUE	102	98.0769	0.216036	I
s26d18b63f05fad92:ee2f5cafb92b3df50	NA	ENSG00000148337	CIZ1	Other	protein_coding	67.7536	108	8.6676	0.109249	18	FALSE	FALSE	50	10.2078	TRUE	15	2.91317	s9158406750361211787:e4716744013961406910;s-1182787724489464126:e-8379220756307531164	0.186118	14	2.75531	TRUE	72	69.2308	0.162073	II
sd6edcd3ba934ceae:ef9ddf4c7562ccf3c	NA	ENSG00000148337	CIZ1	Other	RI	67.7536	108	4.3629	0.0647654	17	FALSE	FALSE	50	10.2078	TRUE	15	2.91317	NA	NA	14	2.75531	NA	NA	NA	NA	NA
sf279a26dadf402e1:e1b3cad602b451ff1	NA	ENSG00000148337	CIZ1	Other	RI	67.7536	108	4.64246	0.0621998	16	FALSE	FALSE	50	10.2078	TRUE	15	2.91317	NA	NA	14	2.75531	NA	NA	NA	NA	NA
s2e8202b43cab23c5:e3d22320afe5f0104	NA	ENSG00000148337	CIZ1	Other	RI	67.7536	108	2.47008	0.0330007	17	FALSE	FALSE	50	10.2078	TRUE	15	2.91317	NA	NA	14	2.75531	NA	NA	NA	NA	NA
sbc1300fe52a9cca9:eb225623f341acb2d	NA	ENSG00000148337	CIZ1	Other	RI	67.7536	108	0.66586	0.0216833	16	FALSE	FALSE	50	10.2078	TRUE	15	2.91317	NA	NA	14	2.75531	NA	NA	NA	NA	NA
ENST00000372954	CIZ1-206	ENSG00000148337	CIZ1	Other	protein_coding	67.7536	108	1.33784	0.0155492	17	FALSE	TRUE	50	10.2078	TRUE	15	2.91317	ENST00000372954	0.0248872	14	2.75531	TRUE	12	11.5385	0.0497732	III
s9bb59f28439541bd:e1ac048114d991bbe	NA	ENSG00000148337	CIZ1	Other	RI	67.7536	108	1.01615	0.0155149	15	FALSE	FALSE	50	10.2078	TRUE	15	2.91317	NA	NA	14	2.75531	NA	NA	NA	NA	NA
s5b931f4a4f6670d7:e3d22320afe5f0104	NA	ENSG00000148337	CIZ1	Other	RI	67.7536	108	0.312504	0.0151676	17	FALSE	FALSE	50	10.2078	TRUE	15	2.91317	NA	NA	14	2.75531	NA	NA	NA	NA	NA
s26d18b63f05fad92:e2a3366575e6fe50c	NA	ENSG00000148337	CIZ1	Other	protein_coding	67.7536	108	1.06159	0.0149341	18	FALSE	FALSE	50	10.2078	TRUE	15	2.91317	s9158406750361211787:e-2867422765648144497	0.0230237	14	2.75531	FALSE	13	12.5	0.049478	III
sb8d0d3d068cb5ebc:e3e7078156c4b2f00	NA	ENSG00000148337	CIZ1	Other	RI	67.7536	108	0.23267	0.0141005	14	FALSE	FALSE	50	10.2078	FALSE	15	2.91317	NA	NA	14	2.75531	NA	NA	NA	NA	NA
s803996ab6557c5ff:e6c02b1c51f943859	NA	ENSG00000148337	CIZ1	Other	RI	67.7536	108	0.521285	0.0111725	18	FALSE	FALSE	50	10.2078	FALSE	15	2.91317	NA	NA	14	2.75531	NA	NA	NA	NA	NA
s9dea270fe520326f:e6dc2b3bdfd3c1b8f	NA	ENSG00000148337	CIZ1	Other	protein_coding	67.7536	108	0.234035	0.0105411	17	FALSE	FALSE	50	10.2078	FALSE	15	2.91317	s9158406750361211787:e4716744013961406910;s-1182787724489464126:e-8379220756307531164	0.186118	14	2.75531	TRUE	72	69.2308	0.162073	II
s9e44484e300025a7:e679513d7b8aa517f	NA	ENSG00000148337	CIZ1	Other	NMD	67.7536	108	1.0792	0.0103975	14	FALSE	FALSE	50	10.2078	FALSE	15	2.91317	NA	NA	14	2.75531	NA	NA	NA	NA	NA
sf279a26dadf402e1:e2630b82e674aaf9c	NA	ENSG00000148337	CIZ1	Other	RI	67.7536	108	0.589731	0.010199	16	FALSE	FALSE	50	10.2078	FALSE	15	2.91317	NA	NA	14	2.75531	NA	NA	NA	NA	NA
se5679c4ecb746265:e17cf304a21bd77d9	NA	ENSG00000148337	CIZ1	Other	RI	67.7536	108	0.520415	0.00911834	15	FALSE	FALSE	50	10.2078	FALSE	15	2.91317	NA	NA	14	2.75531	NA	NA	NA	NA	NA
s2014464b78b04784:e848735fe82dac2ee	NA	ENSG00000148337	CIZ1	Other	RI	67.7536	108	0.119044	0.00805452	14	FALSE	FALSE	50	10.2078	FALSE	15	2.91317	NA	NA	14	2.75531	NA	NA	NA	NA	NA
sbc7478c4d5dc530e:ee2f5cafb92b3df50	NA	ENSG00000148337	CIZ1	Other	protein_coding	67.7536	108	0.669092	0.00800129	18	FALSE	FALSE	50	10.2078	FALSE	15	2.91317	s-8527962912687517181:e4716744013961406910	0.0124707	14	2.75531	FALSE	1	0.961538	0.0288925	III
sd6edcd3ba934ceae:ed49d46c2be45e661	NA	ENSG00000148337	CIZ1	Other	RI	67.7536	108	0.264949	0.00627216	17	FALSE	FALSE	50	10.2078	FALSE	15	2.91317	NA	NA	14	2.75531	NA	NA	NA	NA	NA
s7ce1aa19d76d16dd:e1b3cad602b451ff1	NA	ENSG00000148337	CIZ1	Other	RI	67.7536	108	0.316655	0.00464604	16	FALSE	FALSE	50	10.2078	FALSE	15	2.91317	NA	NA	14	2.75531	NA	NA	NA	NA	NA
sd6edcd3ba934ceae:ed05959fab9f24ff2	NA	ENSG00000148337	CIZ1	Other	RI	67.7536	108	0.312492	0.00442669	17	FALSE	FALSE	50	10.2078	FALSE	15	2.91317	NA	NA	14	2.75531	NA	NA	NA	NA	NA
s089b3c9cbed97242:ec432e8fd491ccc4c	NA	ENSG00000148337	CIZ1	Other	RI	67.7536	108	0.226128	0.00441244	15	FALSE	FALSE	50	10.2078	FALSE	15	2.91317	NA	NA	14	2.75531	NA	NA	NA	NA	NA
s85b0feb23b3635ff:e4a2a8de2f64f3b06	NA	ENSG00000148337	CIZ1	Other	protein_coding	67.7536	108	0.172746	0.00421932	16	FALSE	FALSE	50	10.2078	FALSE	15	2.91317	s-7066223365386819447:e1876008090865722665	0.00879409	14	2.75531	FALSE	3	2.88462	0.0528891	III
s4b2a58008c4acaf1:e848735fe82dac2ee	NA	ENSG00000148337	CIZ1	Other	RI	67.7536	108	0.108627	0.00420186	14	FALSE	FALSE	50	10.2078	FALSE	15	2.91317	NA	NA	14	2.75531	NA	NA	NA	NA	NA
s9e44484e300025a7:e24ccc77c726a3a18	NA	ENSG00000148337	CIZ1	Other	NMD	67.7536	108	0.167169	0.00410376	14	FALSE	FALSE	50	10.2078	FALSE	15	2.91317	NA	NA	14	2.75531	NA	NA	NA	NA	NA
s6810efae362bc826:e21efcf063f49c0bc	NA	ENSG00000148337	CIZ1	Other	protein_coding	67.7536	108	0.249299	0.0040812	16	FALSE	FALSE	50	10.2078	FALSE	15	2.91317	s8694389595434395467:e130785036882395990	0.00643125	14	2.75531	FALSE	2	1.92308	0.0267219	III
s2e8202b43cab23c5:ef9ddf4c7562ccf3c	NA	ENSG00000148337	CIZ1	Other	RI	67.7536	108	0.310513	0.00373884	17	FALSE	FALSE	50	10.2078	FALSE	15	2.91317	NA	NA	14	2.75531	NA	NA	NA	NA	NA
sf279a26dadf402e1:e2fa4e7e727db2bac	NA	ENSG00000148337	CIZ1	Other	RI	67.7536	108	0.219207	0.00368941	16	FALSE	FALSE	50	10.2078	FALSE	15	2.91317	NA	NA	14	2.75531	NA	NA	NA	NA	NA
s9ffffa25a6b75fd6:eb8107a9c0685687b	NA	ENSG00000148337	CIZ1	Other	protein_coding	67.7536	108	0.233413	0.00358546	19	FALSE	FALSE	50	10.2078	FALSE	15	2.91317	s-6309857895157818433:e-8711321285345104092	0.00556	14	2.75531	FALSE	3	2.88462	0.0213412	III
sf575143128bf5d9b:e81e70da8013e38ae	NA	ENSG00000148337	CIZ1	Other	RI	67.7536	108	0.272435	0.00329125	16	FALSE	FALSE	50	10.2078	FALSE	15	2.91317	NA	NA	14	2.75531	NA	NA	NA	NA	NA
ENST00000629610	CIZ1-225	ENSG00000148337	CIZ1	Other	protein_coding	67.7536	108	0.231934	0.00319425	16	FALSE	TRUE	50	10.2078	FALSE	15	2.91317	ENST00000629610	0.0050957	14	2.75531	FALSE	2	1.92308	0.0208767	III
s69cafedac04972df:ef34e13620c44579c	NA	ENSG00000148337	CIZ1	Other	RI	67.7536	108	0.364301	0.00318735	16	FALSE	FALSE	50	10.2078	FALSE	15	2.91317	NA	NA	14	2.75531	NA	NA	NA	NA	NA
s9b88464ec1c01b0f:ef4b95935f0c91864	NA	ENSG00000148337	CIZ1	Other	RI	67.7536	108	0.169993	0.00299685	18	FALSE	FALSE	50	10.2078	FALSE	15	2.91317	NA	NA	14	2.75531	NA	NA	NA	NA	NA
sd6edcd3ba934ceae:e18593260abf4d42a	NA	ENSG00000148337	CIZ1	Other	RI	67.7536	108	0.172212	0.0028876	17	FALSE	FALSE	50	10.2078	FALSE	15	2.91317	NA	NA	14	2.75531	NA	NA	NA	NA	NA
s630a37dff0f2b5b5:e3d22320afe5f0104	NA	ENSG00000148337	CIZ1	Other	RI	67.7536	108	0.0987367	0.00269834	17	FALSE	FALSE	50	10.2078	FALSE	15	2.91317	NA	NA	14	2.75531	NA	NA	NA	NA	NA
ENST00000357558	CIZ1-203	ENSG00000148337	CIZ1	Other	protein_coding	67.7536	108	0.199582	0.00268289	18	FALSE	TRUE	50	10.2078	FALSE	15	2.91317	ENST00000357558	0.00451239	14	2.75531	FALSE	0	0	0.0146995	III
s26a2914dcc6d3585:e01aaa23a8dafa775	NA	ENSG00000148337	CIZ1	Other	RI	67.7536	108	0.263672	0.0026339	16	FALSE	FALSE	50	10.2078	FALSE	15	2.91317	NA	NA	14	2.75531	NA	NA	NA	NA	NA
sf279a26dadf402e1:ebd0efe41f2156916	NA	ENSG00000148337	CIZ1	Other	RI	67.7536	108	0.184024	0.00259619	16	FALSE	FALSE	50	10.2078	FALSE	15	2.91317	NA	NA	14	2.75531	NA	NA	NA	NA	NA
sd6edcd3ba934ceae:e6ac4b1a41c367a18	NA	ENSG00000148337	CIZ1	Other	RI	67.7536	108	0.142802	0.0025177	17	FALSE	FALSE	50	10.2078	FALSE	15	2.91317	NA	NA	14	2.75531	NA	NA	NA	NA	NA
s9970473f8bdfdd60:e01aaa23a8dafa775	NA	ENSG00000148337	CIZ1	Other	RI	67.7536	108	0.18333	0.00246578	16	FALSE	FALSE	50	10.2078	FALSE	15	2.91317	NA	NA	14	2.75531	NA	NA	NA	NA	NA
s410878c42ab7fa1f:e524bf7596adb04c5	NA	ENSG00000148337	CIZ1	Other	RI	67.7536	108	0.149921	0.00239152	15	FALSE	FALSE	50	10.2078	FALSE	15	2.91317	NA	NA	14	2.75531	NA	NA	NA	NA	NA
s26d18b63f05fad92:e951542e1c54c817d	NA	ENSG00000148337	CIZ1	Other	protein_coding	67.7536	108	0.103606	0.00225587	18	FALSE	FALSE	50	10.2078	FALSE	15	2.91317	s9158406750361211787:e-3130596759432789441	0.00463332	14	2.75531	FALSE	1	0.961538	0.0329419	III
s1e796b2408b4ed70:efe4b23859e59ce13	NA	ENSG00000148337	CIZ1	Other	protein_coding	67.7536	108	0.149781	0.00196149	17	FALSE	FALSE	50	10.2078	FALSE	15	2.91317	s-3394205555372645257:e-8015054625283529836	0.00303479	14	2.75531	FALSE	0	0	0.0107192	III
sd6edcd3ba934ceae:e308e4878d75e3f4c	NA	ENSG00000148337	CIZ1	Other	RI	67.7536	108	0.128754	0.00194701	17	FALSE	FALSE	50	10.2078	FALSE	15	2.91317	NA	NA	14	2.75531	NA	NA	NA	NA	NA
s7c792799b440065a:ef0b04f98f8cee8e3	NA	ENSG00000148337	CIZ1	Other	protein_coding	67.7536	108	0.0790311	0.00193744	17	FALSE	FALSE	50	10.2078	FALSE	15	2.91317	s6291939052564852687:e7714828047448303687	0.00260572	14	2.75531	FALSE	0	0	0.0167164	III
sd6edcd3ba934ceae:e9e2e40480d1b7921	NA	ENSG00000148337	CIZ1	Other	RI	67.7536	108	0.135515	0.00177666	17	FALSE	FALSE	50	10.2078	FALSE	15	2.91317	NA	NA	14	2.75531	NA	NA	NA	NA	NA
se3a231228e014691:e3d22320afe5f0104	NA	ENSG00000148337	CIZ1	Other	RI	67.7536	108	0.183954	0.00166281	17	FALSE	FALSE	50	10.2078	FALSE	15	2.91317	NA	NA	14	2.75531	NA	NA	NA	NA	NA
s3ca4bc50ed961dcb:e7ae6f1e332ddfe67	NA	ENSG00000148337	CIZ1	Other	NMD	67.7536	108	0.203198	0.00161348	13	FALSE	FALSE	50	10.2078	FALSE	15	2.91317	NA	NA	14	2.75531	NA	NA	NA	NA	NA
s40ea6b2caf01cdf3:e01aaa23a8dafa775	NA	ENSG00000148337	CIZ1	Other	protein_coding	67.7536	108	0.136231	0.00127982	16	FALSE	FALSE	50	10.2078	FALSE	15	2.91317	s8768646540213440729:e1963839628994366040	0.00198245	14	2.75531	FALSE	0	0	0.0076891	III
s69cafedac04972df:edfba8e84a3353ca6	NA	ENSG00000148337	CIZ1	Other	RI	67.7536	108	0.0973747	0.000954297	16	FALSE	FALSE	50	10.2078	FALSE	15	2.91317	NA	NA	14	2.75531	NA	NA	NA	NA	NA
ENST00000258607	CKAP2-201	ENSG00000136108	CKAP2	Other	protein_coding	62.0111	113	41.5036	0.664234	9	TRUE	TRUE	15	3.27092	TRUE	13	3.09953	ENST00000258607	0.671557	12	3.07049	TRUE	109	96.4602	0.219542	I
ENST00000378037	CKAP2-203	ENSG00000136108	CKAP2	Other	protein_coding	62.0111	113	12.6339	0.186084	9	FALSE	TRUE	15	3.27092	TRUE	13	3.09953	ENST00000378037	0.188184	12	3.07049	TRUE	86	76.1062	0.150346	II
ENST00000378034	CKAP2-202	ENSG00000136108	CKAP2	Other	protein_coding	62.0111	113	2.54376	0.0397335	6	FALSE	TRUE	15	3.27092	TRUE	13	3.09953	ENST00000378034	0.0403532	12	3.07049	TRUE	27	23.8938	0.0773913	III
saac5f5edd47cd623:e4e9973b0cef542bf	NA	ENSG00000136108	CKAP2	Other	protein_coding	62.0111	113	1.55622	0.0303916	8	FALSE	FALSE	15	3.27092	FALSE	13	3.09953	s4431048589897163781:e6025423852115165669	0.0305753	12	3.07049	FALSE	13	11.5044	0.0695814	III
ENST00000490903	CKAP2-207	ENSG00000136108	CKAP2	Other	protein_coding	62.0111	113	0.826627	0.0265867	9	FALSE	TRUE	15	3.27092	FALSE	13	3.09953	ENST00000490903;s447979189748420453:e-2785869761563304963	0.0295321	12	3.07049	FALSE	12	10.6195	0.0767823	III
s04ef53fd8ff1bb99:ec4ca22e5dd3386cb	NA	ENSG00000136108	CKAP2	Other	protein_coding	62.0111	113	0.678526	0.0115342	6	FALSE	FALSE	15	3.27092	FALSE	13	3.09953	s7721272278090982045:e-62816064227800357	0.0117471	12	3.07049	FALSE	5	4.42478	0.0305265	III
s989a86cd7351b3ca:ebadba3e8c22f0a0b	NA	ENSG00000136108	CKAP2	Other	NMD	62.0111	113	0.695832	0.00812279	9	FALSE	FALSE	15	3.27092	FALSE	13	3.09953	NA	NA	12	3.07049	NA	NA	NA	NA	NA
s2f4aca23468c167e:ec23099dd9d34ab5d	NA	ENSG00000136108	CKAP2	Other	protein_coding	62.0111	113	0.212482	0.00811769	9	FALSE	FALSE	15	3.27092	FALSE	13	3.09953	s44775768505433596:e-348030663020244854	0.00812655	12	3.07049	FALSE	2	1.76991	0.0507383	III
s445a3724c5323781:e765786436c12fee3	NA	ENSG00000136108	CKAP2	Other	protein_coding	62.0111	113	0.384787	0.00631656	9	FALSE	FALSE	15	3.27092	FALSE	13	3.09953	s-7681065040130615991:e8483252834631772291	0.00639033	12	3.07049	FALSE	1	0.884956	0.0265055	III
s7b350e1c63eeceb9:e7aa1d627e07ea2d3	NA	ENSG00000136108	CKAP2	Other	protein_coding	62.0111	113	0.182694	0.00523637	10	FALSE	FALSE	15	3.27092	FALSE	13	3.09953	s-8211734295301892737:e858810442674975052	0.00526514	12	3.07049	FALSE	1	0.884956	0.0318493	III
s2741535c9f1c162d:e7061bacec95eb5eb	NA	ENSG00000136108	CKAP2	Other	protein_coding	62.0111	113	0.1559	0.00297827	5	FALSE	FALSE	15	3.27092	FALSE	13	3.09953	s-4232191768691566676:e-8276228827383094425	0.00299297	12	3.07049	FALSE	1	0.884956	0.0149377	III
s0e242c7130846c5d:ebadba3e8c22f0a0b	NA	ENSG00000136108	CKAP2	Other	protein_coding	62.0111	113	0.120179	0.00286306	9	FALSE	FALSE	15	3.27092	FALSE	13	3.09953	ENST00000490903;s447979189748420453:e-2785869761563304963	0.0295321	12	3.07049	FALSE	12	10.6195	0.0767823	III
s2f4aca23468c167e:e765786436c12fee3	NA	ENSG00000136108	CKAP2	Other	protein_coding	62.0111	113	0.0851783	0.00285977	9	FALSE	FALSE	15	3.27092	FALSE	13	3.09953	s44775768505433596:e8483252834631772291	0.00286983	12	3.07049	FALSE	1	0.884956	0.0194384	III
se6a5237ff8e6e50d:ebadba3e8c22f0a0b	NA	ENSG00000136108	CKAP2	Other	NMD	62.0111	113	0.235195	0.00258779	9	FALSE	FALSE	15	3.27092	FALSE	13	3.09953	NA	NA	12	3.07049	NA	NA	NA	NA	NA
s9052ede23342804f:ebadba3e8c22f0a0b	NA	ENSG00000136108	CKAP2	Other	protein_coding	62.0111	113	0.196193	0.00235337	9	FALSE	FALSE	15	3.27092	FALSE	13	3.09953	s4837433670506611598:e-2785869761563304963	0.0024064	12	3.07049	FALSE	0	0	0.00796428	III
ENST00000302450	CKAP2L-201	ENSG00000169607	CKAP2L	Other	protein_coding	4.50659	43	3.84861	0.850251	9	TRUE	TRUE	3	1.67775	TRUE	1	1	ENST00000302450	1	1	1	TRUE	40	100	0	NA
sf8a07e42b1ac681e:e6a7db8e2d8630691	NA	ENSG00000169607	CKAP2L	Other	RI	4.50659	43	0.217678	0.100028	8	FALSE	FALSE	3	1.67775	TRUE	1	1	NA	NA	1	1	NA	NA	NA	NA	NA
sa34ccfb51ca024d1:e55da0b0424497f84	NA	ENSG00000169607	CKAP2L	Other	RI	4.50659	43	0.440295	0.049721	8	FALSE	FALSE	3	1.67775	FALSE	1	1	NA	NA	1	1	NA	NA	NA	NA	NA
ENST00000378026	CKAP4-201	ENSG00000136026	CKAP4	Transporters;RNA binding proteins	protein_coding	179.013	115	160.191	0.855379	2	TRUE	TRUE	36	2.20698	TRUE	36	2.20698	ENST00000378026	0.855379	16	1.82907	TRUE	113	98.2609	0.15608	II
see93898ca5cf38a7:e41b3dd559af73ece	NA	ENSG00000136026	CKAP4	Transporters;RNA binding proteins	protein_coding	179.013	115	4.19821	0.0459364	3	FALSE	FALSE	36	2.20698	TRUE	36	2.20698	s5199263583264678485:e5193923207498713485;s5199263583064411360:e5193923207451082385;s5199263583274421210:e5193923207451082385;s5199263583064411360:e5193923207495465910;s5199263583176993960:e5193923207451082385;s5199263583264678485:e5193923207501961060;s5199263583266843535:e5193923207503043585;s5199263583133692960:e5193923207497630960;s5199263583133692960:e5193923207500878535;s5199263583271173635:e5193923207451082385;s5199263583112042460:e5193923207451082385;s5199263583064411360:e5193923207498713485;s5199263583064411360:e5193923207447834810;s5199263583112042460:e5193923207495465910;s5199263583157508510:e5193923207451082385;s5199263583278751310:e5193923207451082385;s5199263583143435685:e5193923207503043585;s5199263583277668785:e5193923207449999860;s5199263583112042460:e5193923207492218335;s5199263583064411360:e5193923207492218335	0.0940964	16	1.82907	TRUE	61	53.0435	0.124506	II
s2e745e005c816323:ee677846e8305ac74	NA	ENSG00000136026	CKAP4	Transporters;RNA binding proteins	protein_coding	179.013	115	2.59587	0.0233689	3	FALSE	FALSE	36	2.20698	FALSE	36	2.20698	s5189649254938718660:e5189898736424730235	0.0233689	16	1.82907	FALSE	5	4.34783	0.0936605	III
s1f3dadb3153ad04e:eac5953cf54206018	NA	ENSG00000136026	CKAP4	Transporters;RNA binding proteins	protein_coding	179.013	115	0.96292	0.0104254	3	FALSE	FALSE	36	2.20698	FALSE	36	2.20698	s5199263583264678485:e5193923207498713485;s5199263583064411360:e5193923207451082385;s5199263583274421210:e5193923207451082385;s5199263583064411360:e5193923207495465910;s5199263583176993960:e5193923207451082385;s5199263583264678485:e5193923207501961060;s5199263583266843535:e5193923207503043585;s5199263583133692960:e5193923207497630960;s5199263583133692960:e5193923207500878535;s5199263583271173635:e5193923207451082385;s5199263583112042460:e5193923207451082385;s5199263583064411360:e5193923207498713485;s5199263583064411360:e5193923207447834810;s5199263583112042460:e5193923207495465910;s5199263583157508510:e5193923207451082385;s5199263583278751310:e5193923207451082385;s5199263583143435685:e5193923207503043585;s5199263583277668785:e5193923207449999860;s5199263583112042460:e5193923207492218335;s5199263583064411360:e5193923207492218335	0.0940964	16	1.82907	TRUE	61	53.0435	0.124506	II
see93898ca5cf38a7:e3c1705d1583e71d3	NA	ENSG00000136026	CKAP4	Transporters;RNA binding proteins	protein_coding	179.013	115	1.28559	0.00927524	3	FALSE	FALSE	36	2.20698	FALSE	36	2.20698	s5199263583264678485:e5193923207498713485;s5199263583064411360:e5193923207451082385;s5199263583274421210:e5193923207451082385;s5199263583064411360:e5193923207495465910;s5199263583176993960:e5193923207451082385;s5199263583264678485:e5193923207501961060;s5199263583266843535:e5193923207503043585;s5199263583133692960:e5193923207497630960;s5199263583133692960:e5193923207500878535;s5199263583271173635:e5193923207451082385;s5199263583112042460:e5193923207451082385;s5199263583064411360:e5193923207498713485;s5199263583064411360:e5193923207447834810;s5199263583112042460:e5193923207495465910;s5199263583157508510:e5193923207451082385;s5199263583278751310:e5193923207451082385;s5199263583143435685:e5193923207503043585;s5199263583277668785:e5193923207449999860;s5199263583112042460:e5193923207492218335;s5199263583064411360:e5193923207492218335	0.0940964	16	1.82907	TRUE	61	53.0435	0.124506	II
sa262019c21d5b126:e4c097cbe7854d42f	NA	ENSG00000136026	CKAP4	Transporters;RNA binding proteins	protein_coding	179.013	115	1.61582	0.00634041	3	FALSE	FALSE	36	2.20698	FALSE	36	2.20698	s5199263583264678485:e5193923207498713485;s5199263583064411360:e5193923207451082385;s5199263583274421210:e5193923207451082385;s5199263583064411360:e5193923207495465910;s5199263583176993960:e5193923207451082385;s5199263583264678485:e5193923207501961060;s5199263583266843535:e5193923207503043585;s5199263583133692960:e5193923207497630960;s5199263583133692960:e5193923207500878535;s5199263583271173635:e5193923207451082385;s5199263583112042460:e5193923207451082385;s5199263583064411360:e5193923207498713485;s5199263583064411360:e5193923207447834810;s5199263583112042460:e5193923207495465910;s5199263583157508510:e5193923207451082385;s5199263583278751310:e5193923207451082385;s5199263583143435685:e5193923207503043585;s5199263583277668785:e5193923207449999860;s5199263583112042460:e5193923207492218335;s5199263583064411360:e5193923207492218335	0.0940964	16	1.82907	TRUE	61	53.0435	0.124506	II
s56d0758710a6f722:ec957e73926c3b779	NA	ENSG00000136026	CKAP4	Transporters;RNA binding proteins	protein_coding	179.013	115	0.696538	0.00487917	3	FALSE	FALSE	36	2.20698	FALSE	36	2.20698	s5199263583074154085:e5193923207492218335	0.00487917	16	1.82907	FALSE	0	0	0.0136893	III
s95367a090fc3e19f:ee5cadf5451992f14	NA	ENSG00000136026	CKAP4	Transporters;RNA binding proteins	protein_coding	179.013	115	0.162802	0.00354113	3	FALSE	FALSE	36	2.20698	FALSE	36	2.20698	s5199263583073071560:e5193923207494383385	0.00354113	16	1.82907	FALSE	0	0	0.0151113	III
sfdd95a594e4a1a17:eba928dce347bed5b	NA	ENSG00000136026	CKAP4	Transporters;RNA binding proteins	protein_coding	179.013	115	0.53305	0.00346363	3	FALSE	FALSE	36	2.20698	FALSE	36	2.20698	s5199263583035183185:e5193923207493300860;s5199263583074154085:e5193923207488970760	0.00517881	16	1.82907	FALSE	0	0	0.0126982	III
s56d0758710a6f722:e3d786cdefb99ddeb	NA	ENSG00000136026	CKAP4	Transporters;RNA binding proteins	protein_coding	179.013	115	0.649011	0.00311152	3	FALSE	FALSE	36	2.20698	FALSE	36	2.20698	s5199263583074154085:e5193923207451082385	0.00311152	16	1.82907	FALSE	1	0.869565	0.00906124	III
s95367a090fc3e19f:ec895679c2e786c27	NA	ENSG00000136026	CKAP4	Transporters;RNA binding proteins	protein_coding	179.013	115	0.229193	0.00294332	3	FALSE	FALSE	36	2.20698	FALSE	36	2.20698	s5199263583073071560:e5193923207491135810	0.00294332	16	1.82907	FALSE	0	0	0.0114726	III
saa6632afa33dc5d9:e6b5d8e46bf8ed4f2	NA	ENSG00000136026	CKAP4	Transporters;RNA binding proteins	protein_coding	179.013	115	0.277699	0.0027176	3	FALSE	FALSE	36	2.20698	FALSE	36	2.20698	s5199263583264678485:e5193923207498713485;s5199263583064411360:e5193923207451082385;s5199263583274421210:e5193923207451082385;s5199263583064411360:e5193923207495465910;s5199263583176993960:e5193923207451082385;s5199263583264678485:e5193923207501961060;s5199263583266843535:e5193923207503043585;s5199263583133692960:e5193923207497630960;s5199263583133692960:e5193923207500878535;s5199263583271173635:e5193923207451082385;s5199263583112042460:e5193923207451082385;s5199263583064411360:e5193923207498713485;s5199263583064411360:e5193923207447834810;s5199263583112042460:e5193923207495465910;s5199263583157508510:e5193923207451082385;s5199263583278751310:e5193923207451082385;s5199263583143435685:e5193923207503043585;s5199263583277668785:e5193923207449999860;s5199263583112042460:e5193923207492218335;s5199263583064411360:e5193923207492218335	0.0940964	16	1.82907	TRUE	61	53.0435	0.124506	II
sc7ae9168433768b6:e3d786cdefb99ddeb	NA	ENSG00000136026	CKAP4	Transporters;RNA binding proteins	protein_coding	179.013	115	0.663902	0.00256653	3	FALSE	FALSE	36	2.20698	FALSE	36	2.20698	s5199263583264678485:e5193923207498713485;s5199263583064411360:e5193923207451082385;s5199263583274421210:e5193923207451082385;s5199263583064411360:e5193923207495465910;s5199263583176993960:e5193923207451082385;s5199263583264678485:e5193923207501961060;s5199263583266843535:e5193923207503043585;s5199263583133692960:e5193923207497630960;s5199263583133692960:e5193923207500878535;s5199263583271173635:e5193923207451082385;s5199263583112042460:e5193923207451082385;s5199263583064411360:e5193923207498713485;s5199263583064411360:e5193923207447834810;s5199263583112042460:e5193923207495465910;s5199263583157508510:e5193923207451082385;s5199263583278751310:e5193923207451082385;s5199263583143435685:e5193923207503043585;s5199263583277668785:e5193923207449999860;s5199263583112042460:e5193923207492218335;s5199263583064411360:e5193923207492218335	0.0940964	16	1.82907	TRUE	61	53.0435	0.124506	II
sfe8e5c5c791e5eb6:e68dc4756382defa3	NA	ENSG00000136026	CKAP4	Transporters;RNA binding proteins	protein_coding	179.013	115	0.345615	0.00217287	3	FALSE	FALSE	36	2.20698	FALSE	36	2.20698	s5199263583264678485:e5193923207498713485;s5199263583064411360:e5193923207451082385;s5199263583274421210:e5193923207451082385;s5199263583064411360:e5193923207495465910;s5199263583176993960:e5193923207451082385;s5199263583264678485:e5193923207501961060;s5199263583266843535:e5193923207503043585;s5199263583133692960:e5193923207497630960;s5199263583133692960:e5193923207500878535;s5199263583271173635:e5193923207451082385;s5199263583112042460:e5193923207451082385;s5199263583064411360:e5193923207498713485;s5199263583064411360:e5193923207447834810;s5199263583112042460:e5193923207495465910;s5199263583157508510:e5193923207451082385;s5199263583278751310:e5193923207451082385;s5199263583143435685:e5193923207503043585;s5199263583277668785:e5193923207449999860;s5199263583112042460:e5193923207492218335;s5199263583064411360:e5193923207492218335	0.0940964	16	1.82907	TRUE	61	53.0435	0.124506	II
s748e959fcba1df1a:e4c097cbe7854d42f	NA	ENSG00000136026	CKAP4	Transporters;RNA binding proteins	protein_coding	179.013	115	0.290641	0.00205386	3	FALSE	FALSE	36	2.20698	FALSE	36	2.20698	s5199263583264678485:e5193923207498713485;s5199263583064411360:e5193923207451082385;s5199263583274421210:e5193923207451082385;s5199263583064411360:e5193923207495465910;s5199263583176993960:e5193923207451082385;s5199263583264678485:e5193923207501961060;s5199263583266843535:e5193923207503043585;s5199263583133692960:e5193923207497630960;s5199263583133692960:e5193923207500878535;s5199263583271173635:e5193923207451082385;s5199263583112042460:e5193923207451082385;s5199263583064411360:e5193923207498713485;s5199263583064411360:e5193923207447834810;s5199263583112042460:e5193923207495465910;s5199263583157508510:e5193923207451082385;s5199263583278751310:e5193923207451082385;s5199263583143435685:e5193923207503043585;s5199263583277668785:e5193923207449999860;s5199263583112042460:e5193923207492218335;s5199263583064411360:e5193923207492218335	0.0940964	16	1.82907	TRUE	61	53.0435	0.124506	II
s44b53d29a9bd1899:eac5953cf54206018	NA	ENSG00000136026	CKAP4	Transporters;RNA binding proteins	protein_coding	179.013	115	0.33075	0.00200291	3	FALSE	FALSE	36	2.20698	FALSE	36	2.20698	s5199263583264678485:e5193923207498713485;s5199263583064411360:e5193923207451082385;s5199263583274421210:e5193923207451082385;s5199263583064411360:e5193923207495465910;s5199263583176993960:e5193923207451082385;s5199263583264678485:e5193923207501961060;s5199263583266843535:e5193923207503043585;s5199263583133692960:e5193923207497630960;s5199263583133692960:e5193923207500878535;s5199263583271173635:e5193923207451082385;s5199263583112042460:e5193923207451082385;s5199263583064411360:e5193923207498713485;s5199263583064411360:e5193923207447834810;s5199263583112042460:e5193923207495465910;s5199263583157508510:e5193923207451082385;s5199263583278751310:e5193923207451082385;s5199263583143435685:e5193923207503043585;s5199263583277668785:e5193923207449999860;s5199263583112042460:e5193923207492218335;s5199263583064411360:e5193923207492218335	0.0940964	16	1.82907	TRUE	61	53.0435	0.124506	II
s56d0758710a6f722:e10c78503313f66af	NA	ENSG00000136026	CKAP4	Transporters;RNA binding proteins	protein_coding	179.013	115	0.151558	0.00171518	3	FALSE	FALSE	36	2.20698	FALSE	36	2.20698	s5199263583035183185:e5193923207493300860;s5199263583074154085:e5193923207488970760	0.00517881	16	1.82907	FALSE	0	0	0.0126982	III
sa262019c21d5b126:e3d786cdefb99ddeb	NA	ENSG00000136026	CKAP4	Transporters;RNA binding proteins	protein_coding	179.013	115	0.57579	0.00166466	3	FALSE	FALSE	36	2.20698	FALSE	36	2.20698	s5199263583264678485:e5193923207498713485;s5199263583064411360:e5193923207451082385;s5199263583274421210:e5193923207451082385;s5199263583064411360:e5193923207495465910;s5199263583176993960:e5193923207451082385;s5199263583264678485:e5193923207501961060;s5199263583266843535:e5193923207503043585;s5199263583133692960:e5193923207497630960;s5199263583133692960:e5193923207500878535;s5199263583271173635:e5193923207451082385;s5199263583112042460:e5193923207451082385;s5199263583064411360:e5193923207498713485;s5199263583064411360:e5193923207447834810;s5199263583112042460:e5193923207495465910;s5199263583157508510:e5193923207451082385;s5199263583278751310:e5193923207451082385;s5199263583143435685:e5193923207503043585;s5199263583277668785:e5193923207449999860;s5199263583112042460:e5193923207492218335;s5199263583064411360:e5193923207492218335	0.0940964	16	1.82907	TRUE	61	53.0435	0.124506	II
sfe8e5c5c791e5eb6:ef719c4dd0c658ea9	NA	ENSG00000136026	CKAP4	Transporters;RNA binding proteins	protein_coding	179.013	115	0.265477	0.00155011	3	FALSE	FALSE	36	2.20698	FALSE	36	2.20698	s5199263583264678485:e5193923207498713485;s5199263583064411360:e5193923207451082385;s5199263583274421210:e5193923207451082385;s5199263583064411360:e5193923207495465910;s5199263583176993960:e5193923207451082385;s5199263583264678485:e5193923207501961060;s5199263583266843535:e5193923207503043585;s5199263583133692960:e5193923207497630960;s5199263583133692960:e5193923207500878535;s5199263583271173635:e5193923207451082385;s5199263583112042460:e5193923207451082385;s5199263583064411360:e5193923207498713485;s5199263583064411360:e5193923207447834810;s5199263583112042460:e5193923207495465910;s5199263583157508510:e5193923207451082385;s5199263583278751310:e5193923207451082385;s5199263583143435685:e5193923207503043585;s5199263583277668785:e5193923207449999860;s5199263583112042460:e5193923207492218335;s5199263583064411360:e5193923207492218335	0.0940964	16	1.82907	TRUE	61	53.0435	0.124506	II
s56d0758710a6f722:e4c097cbe7854d42f	NA	ENSG00000136026	CKAP4	Transporters;RNA binding proteins	protein_coding	179.013	115	0.198572	0.00147953	3	FALSE	FALSE	36	2.20698	FALSE	36	2.20698	s5199263583074154085:e5193923207495465910	0.00147953	16	1.82907	FALSE	0	0	0.00612477	III
sa262019c21d5b126:e3c1705d1583e71d3	NA	ENSG00000136026	CKAP4	Transporters;RNA binding proteins	protein_coding	179.013	115	0.230677	0.00136045	3	FALSE	FALSE	36	2.20698	FALSE	36	2.20698	s5199263583264678485:e5193923207498713485;s5199263583064411360:e5193923207451082385;s5199263583274421210:e5193923207451082385;s5199263583064411360:e5193923207495465910;s5199263583176993960:e5193923207451082385;s5199263583264678485:e5193923207501961060;s5199263583266843535:e5193923207503043585;s5199263583133692960:e5193923207497630960;s5199263583133692960:e5193923207500878535;s5199263583271173635:e5193923207451082385;s5199263583112042460:e5193923207451082385;s5199263583064411360:e5193923207498713485;s5199263583064411360:e5193923207447834810;s5199263583112042460:e5193923207495465910;s5199263583157508510:e5193923207451082385;s5199263583278751310:e5193923207451082385;s5199263583143435685:e5193923207503043585;s5199263583277668785:e5193923207449999860;s5199263583112042460:e5193923207492218335;s5199263583064411360:e5193923207492218335	0.0940964	16	1.82907	TRUE	61	53.0435	0.124506	II
s1994f8794b3d355c:e4c097cbe7854d42f	NA	ENSG00000136026	CKAP4	Transporters;RNA binding proteins	protein_coding	179.013	115	0.158702	0.00129176	3	FALSE	FALSE	36	2.20698	FALSE	36	2.20698	s5199263583029770560:e5193923207495465910	0.00129176	16	1.82907	FALSE	0	0	0.00641535	III
s350a305f8671bae6:e10c78503313f66af	NA	ENSG00000136026	CKAP4	Transporters;RNA binding proteins	protein_coding	179.013	115	0.126376	0.00128338	3	FALSE	FALSE	36	2.20698	FALSE	36	2.20698	s5199263583077401660:e5193923207488970760	0.00128338	16	1.82907	FALSE	0	0	0.00906838	III
s748e959fcba1df1a:ec957e73926c3b779	NA	ENSG00000136026	CKAP4	Transporters;RNA binding proteins	protein_coding	179.013	115	0.200977	0.00118062	3	FALSE	FALSE	36	2.20698	FALSE	36	2.20698	s5199263583264678485:e5193923207498713485;s5199263583064411360:e5193923207451082385;s5199263583274421210:e5193923207451082385;s5199263583064411360:e5193923207495465910;s5199263583176993960:e5193923207451082385;s5199263583264678485:e5193923207501961060;s5199263583266843535:e5193923207503043585;s5199263583133692960:e5193923207497630960;s5199263583133692960:e5193923207500878535;s5199263583271173635:e5193923207451082385;s5199263583112042460:e5193923207451082385;s5199263583064411360:e5193923207498713485;s5199263583064411360:e5193923207447834810;s5199263583112042460:e5193923207495465910;s5199263583157508510:e5193923207451082385;s5199263583278751310:e5193923207451082385;s5199263583143435685:e5193923207503043585;s5199263583277668785:e5193923207449999860;s5199263583112042460:e5193923207492218335;s5199263583064411360:e5193923207492218335	0.0940964	16	1.82907	TRUE	61	53.0435	0.124506	II
s748e959fcba1df1a:e3d786cdefb99ddeb	NA	ENSG00000136026	CKAP4	Transporters;RNA binding proteins	protein_coding	179.013	115	0.281044	0.00115211	3	FALSE	FALSE	36	2.20698	FALSE	36	2.20698	s5199263583264678485:e5193923207498713485;s5199263583064411360:e5193923207451082385;s5199263583274421210:e5193923207451082385;s5199263583064411360:e5193923207495465910;s5199263583176993960:e5193923207451082385;s5199263583264678485:e5193923207501961060;s5199263583266843535:e5193923207503043585;s5199263583133692960:e5193923207497630960;s5199263583133692960:e5193923207500878535;s5199263583271173635:e5193923207451082385;s5199263583112042460:e5193923207451082385;s5199263583064411360:e5193923207498713485;s5199263583064411360:e5193923207447834810;s5199263583112042460:e5193923207495465910;s5199263583157508510:e5193923207451082385;s5199263583278751310:e5193923207451082385;s5199263583143435685:e5193923207503043585;s5199263583277668785:e5193923207449999860;s5199263583112042460:e5193923207492218335;s5199263583064411360:e5193923207492218335	0.0940964	16	1.82907	TRUE	61	53.0435	0.124506	II
sa262019c21d5b126:e2c474c795fe01ad1	NA	ENSG00000136026	CKAP4	Transporters;RNA binding proteins	protein_coding	179.013	115	0.198563	0.00106678	3	FALSE	FALSE	36	2.20698	FALSE	36	2.20698	s5199263583264678485:e5193923207498713485;s5199263583064411360:e5193923207451082385;s5199263583274421210:e5193923207451082385;s5199263583064411360:e5193923207495465910;s5199263583176993960:e5193923207451082385;s5199263583264678485:e5193923207501961060;s5199263583266843535:e5193923207503043585;s5199263583133692960:e5193923207497630960;s5199263583133692960:e5193923207500878535;s5199263583271173635:e5193923207451082385;s5199263583112042460:e5193923207451082385;s5199263583064411360:e5193923207498713485;s5199263583064411360:e5193923207447834810;s5199263583112042460:e5193923207495465910;s5199263583157508510:e5193923207451082385;s5199263583278751310:e5193923207451082385;s5199263583143435685:e5193923207503043585;s5199263583277668785:e5193923207449999860;s5199263583112042460:e5193923207492218335;s5199263583064411360:e5193923207492218335	0.0940964	16	1.82907	TRUE	61	53.0435	0.124506	II
s13337fe85b69226e:e937fa66aefb25ef1	NA	ENSG00000136026	CKAP4	Transporters;RNA binding proteins	protein_coding	179.013	115	0.148464	0.000950178	4	FALSE	FALSE	36	2.20698	FALSE	36	2.20698	s8202241633866957860:e3713178139404543869	0.000950178	16	1.82907	FALSE	0	0	0.00405046	III
sfdd95a594e4a1a17:ed3e70d0346949424	NA	ENSG00000136026	CKAP4	Transporters;RNA binding proteins	protein_coding	179.013	115	0.170543	0.000935793	3	FALSE	FALSE	36	2.20698	FALSE	36	2.20698	s5199263583035183185:e5193923207445669760	0.000935793	16	1.82907	FALSE	0	0	0.0045923	III
s5fc0729176e10a20:e8b4cd46923fe535b	NA	ENSG00000136026	CKAP4	Transporters;RNA binding proteins	protein_coding	179.013	115	0.147585	0.000666997	3	FALSE	FALSE	36	2.20698	FALSE	36	2.20698	s5199263583131527910:e5193923207690320410	0.000666997	16	1.82907	FALSE	0	0	0.00294208	III
sa262019c21d5b126:ec957e73926c3b779	NA	ENSG00000136026	CKAP4	Transporters;RNA binding proteins	protein_coding	179.013	115	0.240104	0.000663949	3	FALSE	FALSE	36	2.20698	FALSE	36	2.20698	s5199263583264678485:e5193923207498713485;s5199263583064411360:e5193923207451082385;s5199263583274421210:e5193923207451082385;s5199263583064411360:e5193923207495465910;s5199263583176993960:e5193923207451082385;s5199263583264678485:e5193923207501961060;s5199263583266843535:e5193923207503043585;s5199263583133692960:e5193923207497630960;s5199263583133692960:e5193923207500878535;s5199263583271173635:e5193923207451082385;s5199263583112042460:e5193923207451082385;s5199263583064411360:e5193923207498713485;s5199263583064411360:e5193923207447834810;s5199263583112042460:e5193923207495465910;s5199263583157508510:e5193923207451082385;s5199263583278751310:e5193923207451082385;s5199263583143435685:e5193923207503043585;s5199263583277668785:e5193923207449999860;s5199263583112042460:e5193923207492218335;s5199263583064411360:e5193923207492218335	0.0940964	16	1.82907	TRUE	61	53.0435	0.124506	II
sf94a1be26b5177f5:e3d786cdefb99ddeb	NA	ENSG00000136026	CKAP4	Transporters;RNA binding proteins	protein_coding	179.013	115	0.186345	0.00066334	3	FALSE	FALSE	36	2.20698	FALSE	36	2.20698	s5199263583264678485:e5193923207498713485;s5199263583064411360:e5193923207451082385;s5199263583274421210:e5193923207451082385;s5199263583064411360:e5193923207495465910;s5199263583176993960:e5193923207451082385;s5199263583264678485:e5193923207501961060;s5199263583266843535:e5193923207503043585;s5199263583133692960:e5193923207497630960;s5199263583133692960:e5193923207500878535;s5199263583271173635:e5193923207451082385;s5199263583112042460:e5193923207451082385;s5199263583064411360:e5193923207498713485;s5199263583064411360:e5193923207447834810;s5199263583112042460:e5193923207495465910;s5199263583157508510:e5193923207451082385;s5199263583278751310:e5193923207451082385;s5199263583143435685:e5193923207503043585;s5199263583277668785:e5193923207449999860;s5199263583112042460:e5193923207492218335;s5199263583064411360:e5193923207492218335	0.0940964	16	1.82907	TRUE	61	53.0435	0.124506	II
sda554ae2f3b1277f:e3d786cdefb99ddeb	NA	ENSG00000136026	CKAP4	Transporters;RNA binding proteins	protein_coding	179.013	115	0.11103	0.000542959	3	FALSE	FALSE	36	2.20698	FALSE	36	2.20698	s5199263583264678485:e5193923207498713485;s5199263583064411360:e5193923207451082385;s5199263583274421210:e5193923207451082385;s5199263583064411360:e5193923207495465910;s5199263583176993960:e5193923207451082385;s5199263583264678485:e5193923207501961060;s5199263583266843535:e5193923207503043585;s5199263583133692960:e5193923207497630960;s5199263583133692960:e5193923207500878535;s5199263583271173635:e5193923207451082385;s5199263583112042460:e5193923207451082385;s5199263583064411360:e5193923207498713485;s5199263583064411360:e5193923207447834810;s5199263583112042460:e5193923207495465910;s5199263583157508510:e5193923207451082385;s5199263583278751310:e5193923207451082385;s5199263583143435685:e5193923207503043585;s5199263583277668785:e5193923207449999860;s5199263583112042460:e5193923207492218335;s5199263583064411360:e5193923207492218335	0.0940964	16	1.82907	TRUE	61	53.0435	0.124506	II
sf6caccb605642c23:e948cc22f23ff4ade	NA	ENSG00000136026	CKAP4	Transporters;RNA binding proteins	protein_coding	179.013	115	0.155118	0.000468995	3	FALSE	FALSE	36	2.20698	FALSE	36	2.20698	s5199263583011367635:e5193923207688155360	0.000468995	16	1.82907	FALSE	0	0	0.0020664	III
s017fd94a9f642389:ee677846e8305ac74	NA	ENSG00000136026	CKAP4	Transporters;RNA binding proteins	protein_coding	179.013	115	0.112677	0.000425144	3	FALSE	FALSE	36	2.20698	FALSE	36	2.20698	s5189663844874003385:e5189898736424730235	0.000425144	16	1.82907	FALSE	0	0	0.00164195	III
s45069f29a45f4948:e3d786cdefb99ddeb	NA	ENSG00000136026	CKAP4	Transporters;RNA binding proteins	protein_coding	179.013	115	0.162808	0.000418149	3	FALSE	FALSE	36	2.20698	FALSE	36	2.20698	s5199263583264678485:e5193923207498713485;s5199263583064411360:e5193923207451082385;s5199263583274421210:e5193923207451082385;s5199263583064411360:e5193923207495465910;s5199263583176993960:e5193923207451082385;s5199263583264678485:e5193923207501961060;s5199263583266843535:e5193923207503043585;s5199263583133692960:e5193923207497630960;s5199263583133692960:e5193923207500878535;s5199263583271173635:e5193923207451082385;s5199263583112042460:e5193923207451082385;s5199263583064411360:e5193923207498713485;s5199263583064411360:e5193923207447834810;s5199263583112042460:e5193923207495465910;s5199263583157508510:e5193923207451082385;s5199263583278751310:e5193923207451082385;s5199263583143435685:e5193923207503043585;s5199263583277668785:e5193923207449999860;s5199263583112042460:e5193923207492218335;s5199263583064411360:e5193923207492218335	0.0940964	16	1.82907	TRUE	61	53.0435	0.124506	II
s295ce2677853df8c:e3d786cdefb99ddeb	NA	ENSG00000136026	CKAP4	Transporters;RNA binding proteins	protein_coding	179.013	115	0.16209	0.000341997	3	FALSE	FALSE	36	2.20698	FALSE	36	2.20698	s5199263583264678485:e5193923207498713485;s5199263583064411360:e5193923207451082385;s5199263583274421210:e5193923207451082385;s5199263583064411360:e5193923207495465910;s5199263583176993960:e5193923207451082385;s5199263583264678485:e5193923207501961060;s5199263583266843535:e5193923207503043585;s5199263583133692960:e5193923207497630960;s5199263583133692960:e5193923207500878535;s5199263583271173635:e5193923207451082385;s5199263583112042460:e5193923207451082385;s5199263583064411360:e5193923207498713485;s5199263583064411360:e5193923207447834810;s5199263583112042460:e5193923207495465910;s5199263583157508510:e5193923207451082385;s5199263583278751310:e5193923207451082385;s5199263583143435685:e5193923207503043585;s5199263583277668785:e5193923207449999860;s5199263583112042460:e5193923207492218335;s5199263583064411360:e5193923207492218335	0.0940964	16	1.82907	TRUE	61	53.0435	0.124506	II
ENST00000529230	CKAP5-210	ENSG00000175216	CKAP5	Housekeeping	protein_coding	45.8455	80	38.82	0.850575	44	TRUE	TRUE	17	2.10555	TRUE	16	2.0814	ENST00000529230;s-610709558538229353:e3677432648512814330;s-610709560307418357:e3677432648423461350;s-1946091767724973892:e-5014775755187414444	0.925286	12	1.51467	TRUE	80	100	0.0983789	II
s61b79edf207cd906:e5517473efa54022f	NA	ENSG00000175216	CKAP5	Housekeeping	protein_coding	45.8455	80	2.63572	0.0569463	44	FALSE	FALSE	17	2.10555	TRUE	16	2.0814	ENST00000529230;s-610709558538229353:e3677432648512814330;s-610709560307418357:e3677432648423461350;s-1946091767724973892:e-5014775755187414444	0.925286	12	1.51467	TRUE	80	100	0.0983789	II
s70894e39071dc42c:ecf4061232fa6477a	NA	ENSG00000175216	CKAP5	Housekeeping	protein_coding	45.8455	80	0.716905	0.0156413	44	FALSE	FALSE	17	2.10555	FALSE	16	2.0814	s-9204502403026396130:e3677432648423461350;s-9017887006724077021:e3677432648423461350	0.0244889	12	1.51467	TRUE	7	8.75	0.0741607	III
sbc658e8280029dfd:ecf4061232fa6477a	NA	ENSG00000175216	CKAP5	Housekeeping	protein_coding	45.8455	80	0.477988	0.0135035	44	FALSE	FALSE	17	2.10555	FALSE	16	2.0814	ENST00000529230;s-610709558538229353:e3677432648512814330;s-610709560307418357:e3677432648423461350;s-1946091767724973892:e-5014775755187414444	0.925286	12	1.51467	TRUE	80	100	0.0983789	II
s61b79edf207cd906:ea28cb061b1cde52f	NA	ENSG00000175216	CKAP5	Housekeeping	protein_coding	45.8455	80	0.385424	0.0104736	44	FALSE	FALSE	17	2.10555	FALSE	16	2.0814	s-610709558538229353:e-3889632397425708928	0.0104846	12	1.51467	FALSE	2	2.5	0.0318194	III
s61b79edf207cd906:e53930378eb97f45e	NA	ENSG00000175216	CKAP5	Housekeeping	protein_coding	45.8455	80	0.550013	0.0101684	44	FALSE	FALSE	17	2.10555	FALSE	16	2.0814	s-610709558538229353:e4311352707395672873	0.0101851	12	1.51467	FALSE	2	2.5	0.0318203	III
sea009e81be94893b:ecf4061232fa6477a	NA	ENSG00000175216	CKAP5	Housekeeping	protein_coding	45.8455	80	0.358507	0.00882255	44	FALSE	FALSE	17	2.10555	FALSE	16	2.0814	s-9204502403026396130:e3677432648423461350;s-9017887006724077021:e3677432648423461350	0.0244889	12	1.51467	TRUE	7	8.75	0.0741607	III
ENST00000312055	CKAP5-201	ENSG00000175216	CKAP5	Housekeeping	protein_coding	45.8455	80	0.155783	0.00710827	43	FALSE	TRUE	17	2.10555	FALSE	16	2.0814	ENST00000312055	0.00711846	12	1.51467	FALSE	2	2.5	0.0334748	III
s1fd82527bca19217:ecf4061232fa6477a	NA	ENSG00000175216	CKAP5	Housekeeping	protein_coding	45.8455	80	0.30215	0.00700504	44	FALSE	FALSE	17	2.10555	FALSE	16	2.0814	s8780165549003850262:e3677432648423461350	0.00700657	12	1.51467	FALSE	1	1.25	0.0299758	III
s83f5a2d4d729476c:e2b87c86f0a6968c4	NA	ENSG00000175216	CKAP5	Housekeeping	protein_coding	45.8455	80	0.18012	0.00579708	43	FALSE	FALSE	17	2.10555	FALSE	16	2.0814	s-8593476432315991250:e-4286285994396144883	0.00579887	12	1.51467	FALSE	1	1.25	0.0338334	III
scce65ce269836c0e:ecf4061232fa6477a	NA	ENSG00000175216	CKAP5	Housekeeping	protein_coding	45.8455	80	0.261932	0.00417736	44	FALSE	FALSE	17	2.10555	FALSE	16	2.0814	s-326012166189238485:e3677432648423461350	0.00421255	12	1.51467	FALSE	1	1.25	0.0142758	III
s6eb34721d26cc224:e9990ffc3255f252c	NA	ENSG00000175216	CKAP5	Housekeeping	protein_coding	45.8455	80	0.241205	0.00267042	43	FALSE	FALSE	17	2.10555	FALSE	16	2.0814	ENST00000529230;s-610709558538229353:e3677432648512814330;s-610709560307418357:e3677432648423461350;s-1946091767724973892:e-5014775755187414444	0.925286	12	1.51467	TRUE	80	100	0.0983789	II
s61b79edf207cd906:e0880008a4011ae97	NA	ENSG00000175216	CKAP5	Housekeeping	protein_coding	45.8455	80	0.229658	0.00224955	44	FALSE	FALSE	17	2.10555	FALSE	16	2.0814	s-610709558538229353:e1694462573907429709	0.00230194	12	1.51467	FALSE	1	1.25	0.00867235	III
s61b79edf207cd906:ea7bb9f85af736988	NA	ENSG00000175216	CKAP5	Housekeeping	NMD	45.8455	80	0.125667	0.00174807	44	FALSE	FALSE	17	2.10555	FALSE	16	2.0814	NA	NA	12	1.51467	NA	NA	NA	NA	NA
se47bec22ebdff708:e0f40ce32f303ec72	NA	ENSG00000175216	CKAP5	Housekeeping	protein_coding	45.8455	80	0.139798	0.0014736	43	FALSE	FALSE	17	2.10555	FALSE	16	2.0814	s212628657280732471:e-6422185742412073336	0.0014751	12	1.51467	FALSE	0	0	0.00638549	III
s61b79edf207cd906:e3ee2aec38bd41445	NA	ENSG00000175216	CKAP5	Housekeeping	protein_coding	45.8455	80	0.133084	0.0011422	44	FALSE	FALSE	17	2.10555	FALSE	16	2.0814	s-610709558538229353:e20374536888785234	0.00114284	12	1.51467	FALSE	0	0	0.00504631	III
s61b79edf207cd906:e1d0470cd33162421	NA	ENSG00000175216	CKAP5	Housekeeping	protein_coding	45.8455	80	0.131615	0.000498073	44	FALSE	FALSE	17	2.10555	FALSE	16	2.0814	s-610709558538229353:e6772307522485542687	0.000498556	12	1.51467	FALSE	0	0	0.00214962	III
ENST00000348956	CKB-201	ENSG00000166165	CKB	Enzymes	protein_coding	1140.39	115	1093.59	0.906162	8	TRUE	TRUE	55	1.77503	TRUE	37	1.43747	ENST00000348956;s-2589133964067329581:e8512265099051558204;s-2589133960991775176:e8512265099057538864;s-2589133960957386381:e8512265099051558204;s-2589133960969347701:e8512265099051558204;s-2589133960948415391:e8512265099051558204;s-2589133960955891216:e8512265099051558204;s-2589133960985794516:e8512265099051558204;s-2589133960961871876:e8512265099051558204;s-2589133960991775176:e8512265099056043699;s-2589133960954396051:e8512265099051558204;s-2589133960960376711:e8512265099051558204;s-2589133960952900886:e8512265099051558204;s-2589133960991775176:e8512265099039596884;s-2589133960991775176:e8512265099029130729;s-2589133960991775176:e8512265099065014689;s-2589133964194418606:e8512265099051558204;s-2589133960946920226:e8512265099051558204;s-2589133960991775176:e8512265099063519524;s-2589133960963367041:e8512265099051558204	0.971429	13	1.19803	TRUE	114	100	0.0490259	II
sb49c45483116ab90:e70a81ecb89b6c990	NA	ENSG00000166165	CKB	Enzymes	protein_coding	1140.39	115	0.195488	0.0199934	8	FALSE	FALSE	55	1.77503	TRUE	37	1.43747	ENST00000348956;s-2589133964067329581:e8512265099051558204;s-2589133960991775176:e8512265099057538864;s-2589133960957386381:e8512265099051558204;s-2589133960969347701:e8512265099051558204;s-2589133960948415391:e8512265099051558204;s-2589133960955891216:e8512265099051558204;s-2589133960985794516:e8512265099051558204;s-2589133960961871876:e8512265099051558204;s-2589133960991775176:e8512265099056043699;s-2589133960954396051:e8512265099051558204;s-2589133960960376711:e8512265099051558204;s-2589133960952900886:e8512265099051558204;s-2589133960991775176:e8512265099039596884;s-2589133960991775176:e8512265099029130729;s-2589133960991775176:e8512265099065014689;s-2589133964194418606:e8512265099051558204;s-2589133960946920226:e8512265099051558204;s-2589133960991775176:e8512265099063519524;s-2589133960963367041:e8512265099051558204	0.971429	13	1.19803	TRUE	114	100	0.0490259	II
s7e13788fd5c5582d:e19306cb28516a35c	NA	ENSG00000166165	CKB	Enzymes	RI	1140.39	115	5.26491	0.0130591	7	FALSE	FALSE	55	1.77503	FALSE	37	1.43747	NA	NA	13	1.19803	NA	NA	NA	NA	NA
se0b4202eecaa331e:ecb55d4822d77caf7	NA	ENSG00000166165	CKB	Enzymes	RI	1140.39	115	0.200373	0.00962958	7	FALSE	FALSE	55	1.77503	FALSE	37	1.43747	NA	NA	13	1.19803	NA	NA	NA	NA	NA
s9e788f2f3a6e55c8:e5352a4ccea9b61e3	NA	ENSG00000166165	CKB	Enzymes	protein_coding	1140.39	115	2.64618	0.00859953	4	FALSE	FALSE	55	1.77503	FALSE	37	1.43747	s-5687513861010752534:e966136590371991186	0.00899461	13	1.19803	FALSE	2	1.75439	0.0365976	III
ENST00000689346	CKB-218	ENSG00000166165	CKB	Enzymes	protein_coding	1140.39	115	7.46338	0.00799947	7	FALSE	TRUE	55	1.77503	FALSE	37	1.43747	ENST00000689346	0.00840936	13	1.19803	FALSE	1	0.877193	0.0132321	III
s8d97a9a1721f6324:e32dfdd9b2ea9aef8	NA	ENSG00000166165	CKB	Enzymes	RI	1140.39	115	3.30628	0.00600396	6	FALSE	FALSE	55	1.77503	FALSE	37	1.43747	NA	NA	13	1.19803	NA	NA	NA	NA	NA
s62a3c03fedd28825:e056343ba8469c123	NA	ENSG00000166165	CKB	Enzymes	protein_coding	1140.39	115	1.5575	0.00375293	8	FALSE	FALSE	55	1.77503	FALSE	37	1.43747	s-2589133960991775176:e8512265099187618219	0.00383063	13	1.19803	FALSE	1	0.877193	0.0237959	III
s62a3c03fedd28825:e6dcb3a8403deae87	NA	ENSG00000166165	CKB	Enzymes	protein_coding	1140.39	115	2.88334	0.00333926	8	FALSE	FALSE	55	1.77503	FALSE	37	1.43747	ENST00000348956;s-2589133964067329581:e8512265099051558204;s-2589133960991775176:e8512265099057538864;s-2589133960957386381:e8512265099051558204;s-2589133960969347701:e8512265099051558204;s-2589133960948415391:e8512265099051558204;s-2589133960955891216:e8512265099051558204;s-2589133960985794516:e8512265099051558204;s-2589133960961871876:e8512265099051558204;s-2589133960991775176:e8512265099056043699;s-2589133960954396051:e8512265099051558204;s-2589133960960376711:e8512265099051558204;s-2589133960952900886:e8512265099051558204;s-2589133960991775176:e8512265099039596884;s-2589133960991775176:e8512265099029130729;s-2589133960991775176:e8512265099065014689;s-2589133964194418606:e8512265099051558204;s-2589133960946920226:e8512265099051558204;s-2589133960991775176:e8512265099063519524;s-2589133960963367041:e8512265099051558204	0.971429	13	1.19803	TRUE	114	100	0.0490259	II
s62a3c03fedd28825:ecba9a9e61d7b34fe	NA	ENSG00000166165	CKB	Enzymes	protein_coding	1140.39	115	4.06748	0.00208505	8	FALSE	FALSE	55	1.77503	FALSE	37	1.43747	s-2589133960991775176:e874382060493426017	0.00218014	13	1.19803	FALSE	0	0	0.00363163	III
sc15db00dd90f6bb5:e70a81ecb89b6c990	NA	ENSG00000166165	CKB	Enzymes	protein_coding	1140.39	115	0.228685	0.00203265	8	FALSE	FALSE	55	1.77503	FALSE	37	1.43747	ENST00000348956;s-2589133964067329581:e8512265099051558204;s-2589133960991775176:e8512265099057538864;s-2589133960957386381:e8512265099051558204;s-2589133960969347701:e8512265099051558204;s-2589133960948415391:e8512265099051558204;s-2589133960955891216:e8512265099051558204;s-2589133960985794516:e8512265099051558204;s-2589133960961871876:e8512265099051558204;s-2589133960991775176:e8512265099056043699;s-2589133960954396051:e8512265099051558204;s-2589133960960376711:e8512265099051558204;s-2589133960952900886:e8512265099051558204;s-2589133960991775176:e8512265099039596884;s-2589133960991775176:e8512265099029130729;s-2589133960991775176:e8512265099065014689;s-2589133964194418606:e8512265099051558204;s-2589133960946920226:e8512265099051558204;s-2589133960991775176:e8512265099063519524;s-2589133960963367041:e8512265099051558204	0.971429	13	1.19803	TRUE	114	100	0.0490259	II
s51a94bc878a931b6:e70a81ecb89b6c990	NA	ENSG00000166165	CKB	Enzymes	protein_coding	1140.39	115	2.28126	0.00177889	8	FALSE	FALSE	55	1.77503	FALSE	37	1.43747	s-3761878383432890711:e8512265099051558204	0.00187384	13	1.19803	FALSE	0	0	0.00565949	III
s46ca12a66763d36a:ea25ff7e6c456525a	NA	ENSG00000166165	CKB	Enzymes	RI	1140.39	115	1.53948	0.00165006	6	FALSE	FALSE	55	1.77503	FALSE	37	1.43747	NA	NA	13	1.19803	NA	NA	NA	NA	NA
sabebe7e111683026:e08aed5d3674547df	NA	ENSG00000166165	CKB	Enzymes	RI	1140.39	115	0.150683	0.00119139	3	FALSE	FALSE	55	1.77503	FALSE	37	1.43747	NA	NA	13	1.19803	NA	NA	NA	NA	NA
sd4be6895937653f8:ecbc2bbf1c4e0c216	NA	ENSG00000166165	CKB	Enzymes	RI	1140.39	115	1.15212	0.00112434	5	FALSE	FALSE	55	1.77503	FALSE	37	1.43747	NA	NA	13	1.19803	NA	NA	NA	NA	NA
s2f61c0c137d89ab0:e70a81ecb89b6c990	NA	ENSG00000166165	CKB	Enzymes	protein_coding	1140.39	115	0.69819	0.000854579	8	FALSE	FALSE	55	1.77503	FALSE	37	1.43747	ENST00000348956;s-2589133964067329581:e8512265099051558204;s-2589133960991775176:e8512265099057538864;s-2589133960957386381:e8512265099051558204;s-2589133960969347701:e8512265099051558204;s-2589133960948415391:e8512265099051558204;s-2589133960955891216:e8512265099051558204;s-2589133960985794516:e8512265099051558204;s-2589133960961871876:e8512265099051558204;s-2589133960991775176:e8512265099056043699;s-2589133960954396051:e8512265099051558204;s-2589133960960376711:e8512265099051558204;s-2589133960952900886:e8512265099051558204;s-2589133960991775176:e8512265099039596884;s-2589133960991775176:e8512265099029130729;s-2589133960991775176:e8512265099065014689;s-2589133964194418606:e8512265099051558204;s-2589133960946920226:e8512265099051558204;s-2589133960991775176:e8512265099063519524;s-2589133960963367041:e8512265099051558204	0.971429	13	1.19803	TRUE	114	100	0.0490259	II
s62a3c03fedd28825:eb0ae0c9c6bdaa55b	NA	ENSG00000166165	CKB	Enzymes	protein_coding	1140.39	115	1.13077	0.000650558	8	FALSE	FALSE	55	1.77503	FALSE	37	1.43747	s7878765173016910367:e8512265099051558204;s-4674572739586804236:e8512265099051558204;s-2589133960991775176:e2018447510032930594;s-2589133960991775176:e-8578330987633729008	0.00172315	13	1.19803	FALSE	0	0	0.00306636	III
s6e986884b7bf1754:e291d4f8a10efcba6	NA	ENSG00000166165	CKB	Enzymes	RI	1140.39	115	0.735605	0.000626348	7	FALSE	FALSE	55	1.77503	FALSE	37	1.43747	NA	NA	13	1.19803	NA	NA	NA	NA	NA
safad7f1291d16339:e70a81ecb89b6c990	NA	ENSG00000166165	CKB	Enzymes	NMD	1140.39	115	1.04853	0.000604538	8	FALSE	FALSE	55	1.77503	FALSE	37	1.43747	NA	NA	13	1.19803	NA	NA	NA	NA	NA
s7a9555c63c62fe83:e70a81ecb89b6c990	NA	ENSG00000166165	CKB	Enzymes	protein_coding	1140.39	115	0.248209	0.000595147	8	FALSE	FALSE	55	1.77503	FALSE	37	1.43747	ENST00000348956;s-2589133964067329581:e8512265099051558204;s-2589133960991775176:e8512265099057538864;s-2589133960957386381:e8512265099051558204;s-2589133960969347701:e8512265099051558204;s-2589133960948415391:e8512265099051558204;s-2589133960955891216:e8512265099051558204;s-2589133960985794516:e8512265099051558204;s-2589133960961871876:e8512265099051558204;s-2589133960991775176:e8512265099056043699;s-2589133960954396051:e8512265099051558204;s-2589133960960376711:e8512265099051558204;s-2589133960952900886:e8512265099051558204;s-2589133960991775176:e8512265099039596884;s-2589133960991775176:e8512265099029130729;s-2589133960991775176:e8512265099065014689;s-2589133964194418606:e8512265099051558204;s-2589133960946920226:e8512265099051558204;s-2589133960991775176:e8512265099063519524;s-2589133960963367041:e8512265099051558204	0.971429	13	1.19803	TRUE	114	100	0.0490259	II
s238d86463d9d27d0:e70a81ecb89b6c990	NA	ENSG00000166165	CKB	Enzymes	protein_coding	1140.39	115	0.558207	0.000507895	8	FALSE	FALSE	55	1.77503	FALSE	37	1.43747	ENST00000348956;s-2589133964067329581:e8512265099051558204;s-2589133960991775176:e8512265099057538864;s-2589133960957386381:e8512265099051558204;s-2589133960969347701:e8512265099051558204;s-2589133960948415391:e8512265099051558204;s-2589133960955891216:e8512265099051558204;s-2589133960985794516:e8512265099051558204;s-2589133960961871876:e8512265099051558204;s-2589133960991775176:e8512265099056043699;s-2589133960954396051:e8512265099051558204;s-2589133960960376711:e8512265099051558204;s-2589133960952900886:e8512265099051558204;s-2589133960991775176:e8512265099039596884;s-2589133960991775176:e8512265099029130729;s-2589133960991775176:e8512265099065014689;s-2589133964194418606:e8512265099051558204;s-2589133960946920226:e8512265099051558204;s-2589133960991775176:e8512265099063519524;s-2589133960963367041:e8512265099051558204	0.971429	13	1.19803	TRUE	114	100	0.0490259	II
s62a3c03fedd28825:ebf01c3abb91a47fc	NA	ENSG00000166165	CKB	Enzymes	protein_coding	1140.39	115	0.358409	0.000493001	8	FALSE	FALSE	55	1.77503	FALSE	37	1.43747	ENST00000348956;s-2589133964067329581:e8512265099051558204;s-2589133960991775176:e8512265099057538864;s-2589133960957386381:e8512265099051558204;s-2589133960969347701:e8512265099051558204;s-2589133960948415391:e8512265099051558204;s-2589133960955891216:e8512265099051558204;s-2589133960985794516:e8512265099051558204;s-2589133960961871876:e8512265099051558204;s-2589133960991775176:e8512265099056043699;s-2589133960954396051:e8512265099051558204;s-2589133960960376711:e8512265099051558204;s-2589133960952900886:e8512265099051558204;s-2589133960991775176:e8512265099039596884;s-2589133960991775176:e8512265099029130729;s-2589133960991775176:e8512265099065014689;s-2589133964194418606:e8512265099051558204;s-2589133960946920226:e8512265099051558204;s-2589133960991775176:e8512265099063519524;s-2589133960963367041:e8512265099051558204	0.971429	13	1.19803	TRUE	114	100	0.0490259	II
sdcee182d4452dbba:e0668587b91760f30	NA	ENSG00000166165	CKB	Enzymes	RI	1140.39	115	0.122239	0.00048679	2	FALSE	FALSE	55	1.77503	FALSE	37	1.43747	NA	NA	13	1.19803	NA	NA	NA	NA	NA
s62a3c03fedd28825:e23377f3acec78f53	NA	ENSG00000166165	CKB	Enzymes	protein_coding	1140.39	115	0.373855	0.000474021	8	FALSE	FALSE	55	1.77503	FALSE	37	1.43747	s7878765173016910367:e8512265099051558204;s-4674572739586804236:e8512265099051558204;s-2589133960991775176:e2018447510032930594;s-2589133960991775176:e-8578330987633729008	0.00172315	13	1.19803	FALSE	0	0	0.00306636	III
s62a3c03fedd28825:ef4c5ad529aefdf1f	NA	ENSG00000166165	CKB	Enzymes	protein_coding	1140.39	115	0.225495	0.000439547	8	FALSE	FALSE	55	1.77503	FALSE	37	1.43747	ENST00000348956;s-2589133964067329581:e8512265099051558204;s-2589133960991775176:e8512265099057538864;s-2589133960957386381:e8512265099051558204;s-2589133960969347701:e8512265099051558204;s-2589133960948415391:e8512265099051558204;s-2589133960955891216:e8512265099051558204;s-2589133960985794516:e8512265099051558204;s-2589133960961871876:e8512265099051558204;s-2589133960991775176:e8512265099056043699;s-2589133960954396051:e8512265099051558204;s-2589133960960376711:e8512265099051558204;s-2589133960952900886:e8512265099051558204;s-2589133960991775176:e8512265099039596884;s-2589133960991775176:e8512265099029130729;s-2589133960991775176:e8512265099065014689;s-2589133964194418606:e8512265099051558204;s-2589133960946920226:e8512265099051558204;s-2589133960991775176:e8512265099063519524;s-2589133960963367041:e8512265099051558204	0.971429	13	1.19803	TRUE	114	100	0.0490259	II
s66f25ac18208a285:e70a81ecb89b6c990	NA	ENSG00000166165	CKB	Enzymes	protein_coding	1140.39	115	0.816005	0.000378433	8	FALSE	FALSE	55	1.77503	FALSE	37	1.43747	s7878765173016910367:e8512265099051558204;s-4674572739586804236:e8512265099051558204;s-2589133960991775176:e2018447510032930594;s-2589133960991775176:e-8578330987633729008	0.00172315	13	1.19803	FALSE	0	0	0.00306636	III
s8e30baca1f2164ec:e70a81ecb89b6c990	NA	ENSG00000166165	CKB	Enzymes	NMD	1140.39	115	0.375352	0.000378098	8	FALSE	FALSE	55	1.77503	FALSE	37	1.43747	NA	NA	13	1.19803	NA	NA	NA	NA	NA
se3b217e72a11399b:ec91a37d5f0495628	NA	ENSG00000166165	CKB	Enzymes	protein_coding	1140.39	115	0.387721	0.000349778	8	FALSE	FALSE	55	1.77503	FALSE	37	1.43747	s-7940883856398657356:e-20002467338980989	0.000353527	13	1.19803	FALSE	0	0	0.00293332	III
s62a3c03fedd28825:e33f1aaadd3c3067c	NA	ENSG00000166165	CKB	Enzymes	protein_coding	1140.39	115	0.153119	0.000345926	8	FALSE	FALSE	55	1.77503	FALSE	37	1.43747	s-2589133960991775176:e8512614801058312584;s-2593924909870215796:e8512265099051558204;s-2593938346701271871:e8512265099051558204	0.000526896	13	1.19803	FALSE	0	0	0.00220326	III
s0cb6b06bd00ca5cb:e70a81ecb89b6c990	NA	ENSG00000166165	CKB	Enzymes	protein_coding	1140.39	115	0.265062	0.000337145	8	FALSE	FALSE	55	1.77503	FALSE	37	1.43747	ENST00000348956;s-2589133964067329581:e8512265099051558204;s-2589133960991775176:e8512265099057538864;s-2589133960957386381:e8512265099051558204;s-2589133960969347701:e8512265099051558204;s-2589133960948415391:e8512265099051558204;s-2589133960955891216:e8512265099051558204;s-2589133960985794516:e8512265099051558204;s-2589133960961871876:e8512265099051558204;s-2589133960991775176:e8512265099056043699;s-2589133960954396051:e8512265099051558204;s-2589133960960376711:e8512265099051558204;s-2589133960952900886:e8512265099051558204;s-2589133960991775176:e8512265099039596884;s-2589133960991775176:e8512265099029130729;s-2589133960991775176:e8512265099065014689;s-2589133964194418606:e8512265099051558204;s-2589133960946920226:e8512265099051558204;s-2589133960991775176:e8512265099063519524;s-2589133960963367041:e8512265099051558204	0.971429	13	1.19803	TRUE	114	100	0.0490259	II
s62a3c03fedd28825:e4da74f39d671ff3d	NA	ENSG00000166165	CKB	Enzymes	protein_coding	1140.39	115	1.06153	0.000336054	8	FALSE	FALSE	55	1.77503	FALSE	37	1.43747	ENST00000348956;s-2589133964067329581:e8512265099051558204;s-2589133960991775176:e8512265099057538864;s-2589133960957386381:e8512265099051558204;s-2589133960969347701:e8512265099051558204;s-2589133960948415391:e8512265099051558204;s-2589133960955891216:e8512265099051558204;s-2589133960985794516:e8512265099051558204;s-2589133960961871876:e8512265099051558204;s-2589133960991775176:e8512265099056043699;s-2589133960954396051:e8512265099051558204;s-2589133960960376711:e8512265099051558204;s-2589133960952900886:e8512265099051558204;s-2589133960991775176:e8512265099039596884;s-2589133960991775176:e8512265099029130729;s-2589133960991775176:e8512265099065014689;s-2589133964194418606:e8512265099051558204;s-2589133960946920226:e8512265099051558204;s-2589133960991775176:e8512265099063519524;s-2589133960963367041:e8512265099051558204	0.971429	13	1.19803	TRUE	114	100	0.0490259	II
s1c4edca0b48f3505:eb3d987164cd1061b	NA	ENSG00000166165	CKB	Enzymes	protein_coding	1140.39	115	0.796951	0.000316165	8	FALSE	FALSE	55	1.77503	FALSE	37	1.43747	s2042251261100009531:e-8082143717760877467	0.00032143	13	1.19803	FALSE	0	0	0.00153674	III
sab3e957abae6ec66:e8bbb369f71fa8627	NA	ENSG00000166165	CKB	Enzymes	RI	1140.39	115	0.171039	0.000314836	4	FALSE	FALSE	55	1.77503	FALSE	37	1.43747	NA	NA	13	1.19803	NA	NA	NA	NA	NA
s3a4845cf66c2356a:e70a81ecb89b6c990	NA	ENSG00000166165	CKB	Enzymes	protein_coding	1140.39	115	0.414722	0.000275769	8	FALSE	FALSE	55	1.77503	FALSE	37	1.43747	ENST00000348956;s-2589133964067329581:e8512265099051558204;s-2589133960991775176:e8512265099057538864;s-2589133960957386381:e8512265099051558204;s-2589133960969347701:e8512265099051558204;s-2589133960948415391:e8512265099051558204;s-2589133960955891216:e8512265099051558204;s-2589133960985794516:e8512265099051558204;s-2589133960961871876:e8512265099051558204;s-2589133960991775176:e8512265099056043699;s-2589133960954396051:e8512265099051558204;s-2589133960960376711:e8512265099051558204;s-2589133960952900886:e8512265099051558204;s-2589133960991775176:e8512265099039596884;s-2589133960991775176:e8512265099029130729;s-2589133960991775176:e8512265099065014689;s-2589133964194418606:e8512265099051558204;s-2589133960946920226:e8512265099051558204;s-2589133960991775176:e8512265099063519524;s-2589133960963367041:e8512265099051558204	0.971429	13	1.19803	TRUE	114	100	0.0490259	II
s470820016da6f2fb:e70a81ecb89b6c990	NA	ENSG00000166165	CKB	Enzymes	protein_coding	1140.39	115	0.405758	0.000274696	8	FALSE	FALSE	55	1.77503	FALSE	37	1.43747	ENST00000348956;s-2589133964067329581:e8512265099051558204;s-2589133960991775176:e8512265099057538864;s-2589133960957386381:e8512265099051558204;s-2589133960969347701:e8512265099051558204;s-2589133960948415391:e8512265099051558204;s-2589133960955891216:e8512265099051558204;s-2589133960985794516:e8512265099051558204;s-2589133960961871876:e8512265099051558204;s-2589133960991775176:e8512265099056043699;s-2589133960954396051:e8512265099051558204;s-2589133960960376711:e8512265099051558204;s-2589133960952900886:e8512265099051558204;s-2589133960991775176:e8512265099039596884;s-2589133960991775176:e8512265099029130729;s-2589133960991775176:e8512265099065014689;s-2589133964194418606:e8512265099051558204;s-2589133960946920226:e8512265099051558204;s-2589133960991775176:e8512265099063519524;s-2589133960963367041:e8512265099051558204	0.971429	13	1.19803	TRUE	114	100	0.0490259	II
s393f69fdcffbca2d:e70a81ecb89b6c990	NA	ENSG00000166165	CKB	Enzymes	protein_coding	1140.39	115	0.123177	0.000272006	8	FALSE	FALSE	55	1.77503	FALSE	37	1.43747	ENST00000348956;s-2589133964067329581:e8512265099051558204;s-2589133960991775176:e8512265099057538864;s-2589133960957386381:e8512265099051558204;s-2589133960969347701:e8512265099051558204;s-2589133960948415391:e8512265099051558204;s-2589133960955891216:e8512265099051558204;s-2589133960985794516:e8512265099051558204;s-2589133960961871876:e8512265099051558204;s-2589133960991775176:e8512265099056043699;s-2589133960954396051:e8512265099051558204;s-2589133960960376711:e8512265099051558204;s-2589133960952900886:e8512265099051558204;s-2589133960991775176:e8512265099039596884;s-2589133960991775176:e8512265099029130729;s-2589133960991775176:e8512265099065014689;s-2589133964194418606:e8512265099051558204;s-2589133960946920226:e8512265099051558204;s-2589133960991775176:e8512265099063519524;s-2589133960963367041:e8512265099051558204	0.971429	13	1.19803	TRUE	114	100	0.0490259	II
s62a3c03fedd28825:ecd1b06d48343ac99	NA	ENSG00000166165	CKB	Enzymes	NMD	1140.39	115	0.216226	0.000268202	8	FALSE	FALSE	55	1.77503	FALSE	37	1.43747	NA	NA	13	1.19803	NA	NA	NA	NA	NA
sff14b2696dd2ed35:e772f2f1c360878c0	NA	ENSG00000166165	CKB	Enzymes	RI	1140.39	115	0.105775	0.000178093	6	FALSE	FALSE	55	1.77503	FALSE	37	1.43747	NA	NA	13	1.19803	NA	NA	NA	NA	NA
sa6458eadda2ac409:ee14b1f69ff93eb84	NA	ENSG00000166165	CKB	Enzymes	RI	1140.39	115	0.114041	0.000177034	2	FALSE	FALSE	55	1.77503	FALSE	37	1.43747	NA	NA	13	1.19803	NA	NA	NA	NA	NA
s6996b35f1cbc3051:e70a81ecb89b6c990	NA	ENSG00000166165	CKB	Enzymes	protein_coding	1140.39	115	0.12734	0.000166282	8	FALSE	FALSE	55	1.77503	FALSE	37	1.43747	s7878765173016910367:e8512265099051558204;s-4674572739586804236:e8512265099051558204;s-2589133960991775176:e2018447510032930594;s-2589133960991775176:e-8578330987633729008	0.00172315	13	1.19803	FALSE	0	0	0.00306636	III
s6410372ed1785830:e9fbe40d3775f51fd	NA	ENSG00000166165	CKB	Enzymes	RI	1140.39	115	0.228441	0.000162091	7	FALSE	FALSE	55	1.77503	FALSE	37	1.43747	NA	NA	13	1.19803	NA	NA	NA	NA	NA
s62a3c03fedd28825:efcb1bf65a37a35a2	NA	ENSG00000166165	CKB	Enzymes	protein_coding	1140.39	115	0.113455	0.000161124	8	FALSE	FALSE	55	1.77503	FALSE	37	1.43747	s-2589133960991775176:e-2053932349260077928	0.000170873	13	1.19803	FALSE	0	0	0.0011821	III
s5c2bccd625cf5da7:e6657650c080bcf3b	NA	ENSG00000166165	CKB	Enzymes	NMD	1140.39	115	0.362458	0.000157114	7	FALSE	FALSE	55	1.77503	FALSE	37	1.43747	NA	NA	13	1.19803	NA	NA	NA	NA	NA
s62a3c03fedd28825:ed5d376d55688d9f0	NA	ENSG00000166165	CKB	Enzymes	protein_coding	1140.39	115	0.133962	0.000145144	8	FALSE	FALSE	55	1.77503	FALSE	37	1.43747	s-2589133960991775176:e-788277981575329594	0.000148431	13	1.19803	FALSE	0	0	0.000816046	III
s42c6745663c2c447:e6657650c080bcf3b	NA	ENSG00000166165	CKB	Enzymes	RI	1140.39	115	0.451679	0.000136054	7	FALSE	FALSE	55	1.77503	FALSE	37	1.43747	NA	NA	13	1.19803	NA	NA	NA	NA	NA
s48e1af5a0a08e9db:ead59d65efefffdb2	NA	ENSG00000166165	CKB	Enzymes	RI	1140.39	115	0.128045	0.000114513	3	FALSE	FALSE	55	1.77503	FALSE	37	1.43747	NA	NA	13	1.19803	NA	NA	NA	NA	NA
sb309987b50f3c6d2:e70a81ecb89b6c990	NA	ENSG00000166165	CKB	Enzymes	protein_coding	1140.39	115	0.160579	0.000110708	8	FALSE	FALSE	55	1.77503	FALSE	37	1.43747	s-2589133960991775176:e8512614801058312584;s-2593924909870215796:e8512265099051558204;s-2593938346701271871:e8512265099051558204	0.000526896	13	1.19803	FALSE	0	0	0.00220326	III
sbe57a9f9bd316f6e:e70a81ecb89b6c990	NA	ENSG00000166165	CKB	Enzymes	protein_coding	1140.39	115	0.184407	9.64999e-05	8	FALSE	FALSE	55	1.77503	FALSE	37	1.43747	ENST00000348956;s-2589133964067329581:e8512265099051558204;s-2589133960991775176:e8512265099057538864;s-2589133960957386381:e8512265099051558204;s-2589133960969347701:e8512265099051558204;s-2589133960948415391:e8512265099051558204;s-2589133960955891216:e8512265099051558204;s-2589133960985794516:e8512265099051558204;s-2589133960961871876:e8512265099051558204;s-2589133960991775176:e8512265099056043699;s-2589133960954396051:e8512265099051558204;s-2589133960960376711:e8512265099051558204;s-2589133960952900886:e8512265099051558204;s-2589133960991775176:e8512265099039596884;s-2589133960991775176:e8512265099029130729;s-2589133960991775176:e8512265099065014689;s-2589133964194418606:e8512265099051558204;s-2589133960946920226:e8512265099051558204;s-2589133960991775176:e8512265099063519524;s-2589133960963367041:e8512265099051558204	0.971429	13	1.19803	TRUE	114	100	0.0490259	II
se8ce1a464c70e92a:e70a81ecb89b6c990	NA	ENSG00000166165	CKB	Enzymes	protein_coding	1140.39	115	0.170565	9.20306e-05	8	FALSE	FALSE	55	1.77503	FALSE	37	1.43747	ENST00000348956;s-2589133964067329581:e8512265099051558204;s-2589133960991775176:e8512265099057538864;s-2589133960957386381:e8512265099051558204;s-2589133960969347701:e8512265099051558204;s-2589133960948415391:e8512265099051558204;s-2589133960955891216:e8512265099051558204;s-2589133960985794516:e8512265099051558204;s-2589133960961871876:e8512265099051558204;s-2589133960991775176:e8512265099056043699;s-2589133960954396051:e8512265099051558204;s-2589133960960376711:e8512265099051558204;s-2589133960952900886:e8512265099051558204;s-2589133960991775176:e8512265099039596884;s-2589133960991775176:e8512265099029130729;s-2589133960991775176:e8512265099065014689;s-2589133964194418606:e8512265099051558204;s-2589133960946920226:e8512265099051558204;s-2589133960991775176:e8512265099063519524;s-2589133960963367041:e8512265099051558204	0.971429	13	1.19803	TRUE	114	100	0.0490259	II
saa0ad0cf336eab70:e70a81ecb89b6c990	NA	ENSG00000166165	CKB	Enzymes	protein_coding	1140.39	115	0.186797	7.23257e-05	8	FALSE	FALSE	55	1.77503	FALSE	37	1.43747	ENST00000348956;s-2589133964067329581:e8512265099051558204;s-2589133960991775176:e8512265099057538864;s-2589133960957386381:e8512265099051558204;s-2589133960969347701:e8512265099051558204;s-2589133960948415391:e8512265099051558204;s-2589133960955891216:e8512265099051558204;s-2589133960985794516:e8512265099051558204;s-2589133960961871876:e8512265099051558204;s-2589133960991775176:e8512265099056043699;s-2589133960954396051:e8512265099051558204;s-2589133960960376711:e8512265099051558204;s-2589133960952900886:e8512265099051558204;s-2589133960991775176:e8512265099039596884;s-2589133960991775176:e8512265099029130729;s-2589133960991775176:e8512265099065014689;s-2589133964194418606:e8512265099051558204;s-2589133960946920226:e8512265099051558204;s-2589133960991775176:e8512265099063519524;s-2589133960963367041:e8512265099051558204	0.971429	13	1.19803	TRUE	114	100	0.0490259	II
s62a3c03fedd28825:ed90d75724e5341b1	NA	ENSG00000166165	CKB	Enzymes	protein_coding	1140.39	115	0.120894	7.22173e-05	8	FALSE	FALSE	55	1.77503	FALSE	37	1.43747	ENST00000348956;s-2589133964067329581:e8512265099051558204;s-2589133960991775176:e8512265099057538864;s-2589133960957386381:e8512265099051558204;s-2589133960969347701:e8512265099051558204;s-2589133960948415391:e8512265099051558204;s-2589133960955891216:e8512265099051558204;s-2589133960985794516:e8512265099051558204;s-2589133960961871876:e8512265099051558204;s-2589133960991775176:e8512265099056043699;s-2589133960954396051:e8512265099051558204;s-2589133960960376711:e8512265099051558204;s-2589133960952900886:e8512265099051558204;s-2589133960991775176:e8512265099039596884;s-2589133960991775176:e8512265099029130729;s-2589133960991775176:e8512265099065014689;s-2589133964194418606:e8512265099051558204;s-2589133960946920226:e8512265099051558204;s-2589133960991775176:e8512265099063519524;s-2589133960963367041:e8512265099051558204	0.971429	13	1.19803	TRUE	114	100	0.0490259	II
s5e28f77d60656897:e70a81ecb89b6c990	NA	ENSG00000166165	CKB	Enzymes	protein_coding	1140.39	115	0.176578	6.01377e-05	8	FALSE	FALSE	55	1.77503	FALSE	37	1.43747	s-2589133960991775176:e8512614801058312584;s-2593924909870215796:e8512265099051558204;s-2593938346701271871:e8512265099051558204	0.000526896	13	1.19803	FALSE	0	0	0.00220326	III
sd628f059ecf1e1c4:e70a81ecb89b6c990	NA	ENSG00000166165	CKB	Enzymes	protein_coding	1140.39	115	0.0624917	5.84394e-05	8	FALSE	FALSE	55	1.77503	FALSE	37	1.43747	ENST00000348956;s-2589133964067329581:e8512265099051558204;s-2589133960991775176:e8512265099057538864;s-2589133960957386381:e8512265099051558204;s-2589133960969347701:e8512265099051558204;s-2589133960948415391:e8512265099051558204;s-2589133960955891216:e8512265099051558204;s-2589133960985794516:e8512265099051558204;s-2589133960961871876:e8512265099051558204;s-2589133960991775176:e8512265099056043699;s-2589133960954396051:e8512265099051558204;s-2589133960960376711:e8512265099051558204;s-2589133960952900886:e8512265099051558204;s-2589133960991775176:e8512265099039596884;s-2589133960991775176:e8512265099029130729;s-2589133960991775176:e8512265099065014689;s-2589133964194418606:e8512265099051558204;s-2589133960946920226:e8512265099051558204;s-2589133960991775176:e8512265099063519524;s-2589133960963367041:e8512265099051558204	0.971429	13	1.19803	TRUE	114	100	0.0490259	II
s22326977fd29f249:ecba9a9e61d7b34fe	NA	ENSG00000166165	CKB	Enzymes	protein_coding	1140.39	115	0.198756	3.74532e-05	8	FALSE	FALSE	55	1.77503	FALSE	37	1.43747	s-2626127560485592711:e874382060493426017	3.83776e-05	13	1.19803	FALSE	0	0	0.000292844	III
s62a3c03fedd28825:e53d4b5d555f5466d	NA	ENSG00000166165	CKB	Enzymes	protein_coding	1140.39	115	0.148725	2.12892e-05	8	FALSE	FALSE	55	1.77503	FALSE	37	1.43747	ENST00000348956;s-2589133964067329581:e8512265099051558204;s-2589133960991775176:e8512265099057538864;s-2589133960957386381:e8512265099051558204;s-2589133960969347701:e8512265099051558204;s-2589133960948415391:e8512265099051558204;s-2589133960955891216:e8512265099051558204;s-2589133960985794516:e8512265099051558204;s-2589133960961871876:e8512265099051558204;s-2589133960991775176:e8512265099056043699;s-2589133960954396051:e8512265099051558204;s-2589133960960376711:e8512265099051558204;s-2589133960952900886:e8512265099051558204;s-2589133960991775176:e8512265099039596884;s-2589133960991775176:e8512265099029130729;s-2589133960991775176:e8512265099065014689;s-2589133964194418606:e8512265099051558204;s-2589133960946920226:e8512265099051558204;s-2589133960991775176:e8512265099063519524;s-2589133960963367041:e8512265099051558204	0.971429	13	1.19803	TRUE	114	100	0.0490259	II
ENST00000351137	CKLF-203	ENSG00000217555	CKLF	Other	protein_coding	51.102	121	25.7244	0.461473	3	FALSE	TRUE	8	3.42685	TRUE	6	3.20277	ENST00000264001;ENST00000351137;ENST00000362093;ENST00000345436	0.963395	3	1.18388	TRUE	120	100	0.0684827	II
ENST00000264001	CKLF-201	ENSG00000217555	CKLF	Other	protein_coding	51.102	121	19.0304	0.379398	4	TRUE	TRUE	8	3.42685	TRUE	6	3.20277	ENST00000264001;ENST00000351137;ENST00000362093;ENST00000345436	0.963395	3	1.18388	TRUE	120	100	0.0684827	II
ENST00000345436	CKLF-202	ENSG00000217555	CKLF	Other	protein_coding	51.102	121	3.59466	0.0777224	3	FALSE	TRUE	8	3.42685	TRUE	6	3.20277	ENST00000264001;ENST00000351137;ENST00000362093;ENST00000345436	0.963395	3	1.18388	TRUE	120	100	0.0684827	II
s3eab2fe70b819a43:e371da3dc320ef6f0	NA	ENSG00000217555	CKLF	Other	protein_coding	51.102	121	1.23551	0.0326847	3	FALSE	FALSE	8	3.42685	FALSE	6	3.20277	s-5397116046106727933:e-5408143767692133083	0.0329888	3	1.18388	FALSE	8	6.66667	0.0672092	III
ENST00000362093	CKLF-204	ENSG00000217555	CKLF	Other	protein_coding	51.102	121	1.18977	0.0296054	2	FALSE	TRUE	8	3.42685	FALSE	6	3.20277	ENST00000264001;ENST00000351137;ENST00000362093;ENST00000345436	0.963395	3	1.18388	TRUE	120	100	0.0684827	II
se774f09adfb9135a:e741b9abebc9cdc37	NA	ENSG00000217555	CKLF	Other	RI	51.102	121	0.135318	0.012533	3	FALSE	FALSE	8	3.42685	FALSE	6	3.20277	NA	NA	3	1.18388	NA	NA	NA	NA	NA
s349007d3af156970:e85dfb5e388ede02f	NA	ENSG00000217555	CKLF	Other	protein_coding	51.102	121	0.132026	0.00350447	3	FALSE	FALSE	8	3.42685	FALSE	6	3.20277	s-5397959909506804983:e-5408143767700793283	0.00361577	3	1.18388	FALSE	1	0.833333	0.0179996	III
sb8e090262596eac9:e741b9abebc9cdc37	NA	ENSG00000217555	CKLF	Other	RI	51.102	121	0.059996	0.00307855	3	FALSE	FALSE	8	3.42685	FALSE	6	3.20277	NA	NA	3	1.18388	NA	NA	NA	NA	NA
ENST00000527729	CKLF-CMTM1-201	ENSG00000254788	CKLF-CMTM1	Other	protein_coding	2.46794	21	1.34799	0.549206	3	FALSE	TRUE	2	1.99032	TRUE	2	1.99032	ENST00000527729	0.549206	2	1.99032	TRUE	14	66.6667	0.434437	I
ENST00000616804	CKLF-CMTM1-206	ENSG00000254788	CKLF-CMTM1	Other	protein_coding	2.46794	21	1.11995	0.450794	4	TRUE	TRUE	2	1.99032	TRUE	2	1.99032	ENST00000616804	0.450794	2	1.99032	TRUE	13	61.9048	0.434437	I
ENST00000221476	CKM-201	ENSG00000104879	CKM	Enzymes	protein_coding	15094.8	33	14378.1	0.941427	8	TRUE	TRUE	109	1.39239	TRUE	82	1.36625	ENST00000221476;s7766999152997958951:e-4777540634511100222;s7766999152981512136:e-4777540634508109892;s7766999152997958951:e-4777540634515585717;s7766999152980016971:e-4777540634508109892;s7766999152983007301:e-4777540634508109892;s7766999152985997631:e-4777540634508109892;s7766999152987492796:e-4777540634508109892;s7766999152984502466:e-4777540634508109892;s7766999152997958951:e-4777540634527547037;s7766999152994968621:e-4777540634395972517;s7766999153135514131:e-4777540634373545042;s7766999152997958951:e-4777540634387001527;s7766999152988987961:e-4777540634508109892;s7766999152994968621:e-4777540634351117567;s7766999152997958951:e-4777540634358593392;s7766999152997958951:e-4777540634526051872	0.975247	44	1.16437	TRUE	33	100	0.0217359	II
s0ae06fe203e85fe1:e24f004f207dcb024	NA	ENSG00000104879	CKM	Enzymes	protein_coding	15094.8	33	1.36721	0.0303515	8	FALSE	FALSE	109	1.39239	FALSE	82	1.36625	ENST00000221476;s7766999152997958951:e-4777540634511100222;s7766999152981512136:e-4777540634508109892;s7766999152997958951:e-4777540634515585717;s7766999152980016971:e-4777540634508109892;s7766999152983007301:e-4777540634508109892;s7766999152985997631:e-4777540634508109892;s7766999152987492796:e-4777540634508109892;s7766999152984502466:e-4777540634508109892;s7766999152997958951:e-4777540634527547037;s7766999152994968621:e-4777540634395972517;s7766999153135514131:e-4777540634373545042;s7766999152997958951:e-4777540634387001527;s7766999152988987961:e-4777540634508109892;s7766999152994968621:e-4777540634351117567;s7766999152997958951:e-4777540634358593392;s7766999152997958951:e-4777540634526051872	0.975247	44	1.16437	TRUE	33	100	0.0217359	II
s80c4959a5e359ab7:ecd8854ce15ea849a	NA	ENSG00000104879	CKM	Enzymes	protein_coding	15094.8	33	369.156	0.0149476	8	FALSE	FALSE	109	1.39239	FALSE	82	1.36625	s-100706369857143669:e-7507195606853117089;s844609389761909280:e-4777540634508109892;s-1951169996966382746:e-4777540634508109892;s-3559229117173997309:e-4777540634508109892;s844609389755928620:e-4777540634508109892;s7766999152997958951:e-4137847007569808402;s7766999152997958951:e1035870349842415824;s844449538958034805:e-4777540634508109892;s7766999152997958951:e-9071363812734723624;s1304709324097535031:e-7246637568495756537;s7766999152997958951:e-7990021805927156135;s844609389754433455:e-4777540634508109892;s844609389761909280:e-4137847007569808402;s7766999152997958951:e926018404151273026;s587928277987249629:e-4777540634508109892;s-100706369857143669:e-1260383173511727715;s-468732345806791837:e-4777540634508109892;s4589198101121040526:e-4777540634508109892;s844609389758918950:e-4777540634508109892	0.0168041	44	1.16437	FALSE	0	0	0.0155174	III
s0ae06fe203e85fe1:eb36717bcaaa278a7	NA	ENSG00000104879	CKM	Enzymes	protein_coding	15094.8	33	47.2563	0.00184877	8	FALSE	FALSE	109	1.39239	FALSE	82	1.36625	s7766999152997958951:e-5545376845153939607	0.00185639	44	1.16437	FALSE	0	0	0.00233843	III
s94dd5e3d5402d183:ecd8854ce15ea849a	NA	ENSG00000104879	CKM	Enzymes	protein_coding	15094.8	33	44.0147	0.00161466	8	FALSE	FALSE	109	1.39239	FALSE	82	1.36625	s-100706369857143669:e-4777540634508109892	0.00161993	44	1.16437	FALSE	0	0	0.00167562	III
s7955f4218b80ac06:ecd8854ce15ea849a	NA	ENSG00000104879	CKM	Enzymes	protein_coding	15094.8	33	23.0815	0.00087631	8	FALSE	FALSE	109	1.39239	FALSE	82	1.36625	ENST00000221476;s7766999152997958951:e-4777540634511100222;s7766999152981512136:e-4777540634508109892;s7766999152997958951:e-4777540634515585717;s7766999152980016971:e-4777540634508109892;s7766999152983007301:e-4777540634508109892;s7766999152985997631:e-4777540634508109892;s7766999152987492796:e-4777540634508109892;s7766999152984502466:e-4777540634508109892;s7766999152997958951:e-4777540634527547037;s7766999152994968621:e-4777540634395972517;s7766999153135514131:e-4777540634373545042;s7766999152997958951:e-4777540634387001527;s7766999152988987961:e-4777540634508109892;s7766999152994968621:e-4777540634351117567;s7766999152997958951:e-4777540634358593392;s7766999152997958951:e-4777540634526051872	0.975247	44	1.16437	TRUE	33	100	0.0217359	II
s94dd5e3d5402d183:e9c0b5bd9dd0d0c30	NA	ENSG00000104879	CKM	Enzymes	protein_coding	15094.8	33	20.6906	0.000788396	8	FALSE	FALSE	109	1.39239	FALSE	82	1.36625	s-100706369857143669:e-7507195606853117089;s844609389761909280:e-4777540634508109892;s-1951169996966382746:e-4777540634508109892;s-3559229117173997309:e-4777540634508109892;s844609389755928620:e-4777540634508109892;s7766999152997958951:e-4137847007569808402;s7766999152997958951:e1035870349842415824;s844449538958034805:e-4777540634508109892;s7766999152997958951:e-9071363812734723624;s1304709324097535031:e-7246637568495756537;s7766999152997958951:e-7990021805927156135;s844609389754433455:e-4777540634508109892;s844609389761909280:e-4137847007569808402;s7766999152997958951:e926018404151273026;s587928277987249629:e-4777540634508109892;s-100706369857143669:e-1260383173511727715;s-468732345806791837:e-4777540634508109892;s4589198101121040526:e-4777540634508109892;s844609389758918950:e-4777540634508109892	0.0168041	44	1.16437	FALSE	0	0	0.0155174	III
s94dd5e3d5402d183:eac0a6ecded5b6ad9	NA	ENSG00000104879	CKM	Enzymes	protein_coding	15094.8	33	17.363	0.00065616	8	FALSE	FALSE	109	1.39239	FALSE	82	1.36625	s-100706369857143669:e-7990021805927156135;s-100706369837706524:e-7990021805927156135	0.000672134	44	1.16437	FALSE	0	0	0.000659687	III
s4fef258f92e2ed2b:ecd8854ce15ea849a	NA	ENSG00000104879	CKM	Enzymes	protein_coding	15094.8	33	17.0465	0.000639633	8	FALSE	FALSE	109	1.39239	FALSE	82	1.36625	s-8267793221956219499:e-4777540634508109892	0.000641787	44	1.16437	FALSE	0	0	0.000598563	III
s07503c6ab2807776:e85a19b4f479b4026	NA	ENSG00000104879	CKM	Enzymes	protein_coding	15094.8	33	13.0186	0.00058442	7	FALSE	FALSE	109	1.39239	FALSE	82	1.36625	s7767018000807227386:e-4777540634508109892;s6485677941312350319:e-7243275606143090819;s7766999152997958951:e-4777518131957884912;s7767115236666605001:e-4777540634508109892	0.000725725	44	1.16437	FALSE	0	0	0.000839692	III
s9c09d80ab071cb0c:ecd8854ce15ea849a	NA	ENSG00000104879	CKM	Enzymes	protein_coding	15094.8	33	14.5699	0.000530622	8	FALSE	FALSE	109	1.39239	FALSE	82	1.36625	s-909320929712690455:e-4777540634508109892	0.000532357	44	1.16437	FALSE	0	0	0.000568724	III
s0ae06fe203e85fe1:eba4e358ab5858356	NA	ENSG00000104879	CKM	Enzymes	protein_coding	15094.8	33	7.59837	0.000304835	8	FALSE	FALSE	109	1.39239	FALSE	82	1.36625	s-100706369857143669:e-7507195606853117089;s844609389761909280:e-4777540634508109892;s-1951169996966382746:e-4777540634508109892;s-3559229117173997309:e-4777540634508109892;s844609389755928620:e-4777540634508109892;s7766999152997958951:e-4137847007569808402;s7766999152997958951:e1035870349842415824;s844449538958034805:e-4777540634508109892;s7766999152997958951:e-9071363812734723624;s1304709324097535031:e-7246637568495756537;s7766999152997958951:e-7990021805927156135;s844609389754433455:e-4777540634508109892;s844609389761909280:e-4137847007569808402;s7766999152997958951:e926018404151273026;s587928277987249629:e-4777540634508109892;s-100706369857143669:e-1260383173511727715;s-468732345806791837:e-4777540634508109892;s4589198101121040526:e-4777540634508109892;s844609389758918950:e-4777540634508109892	0.0168041	44	1.16437	FALSE	0	0	0.0155174	III
s94dd5e3d5402d183:eba4e358ab5858356	NA	ENSG00000104879	CKM	Enzymes	protein_coding	15094.8	33	8.20048	0.000302417	8	FALSE	FALSE	109	1.39239	FALSE	82	1.36625	s-100706369857143669:e-9071363812734723624	0.000303276	44	1.16437	FALSE	0	0	0.000690781	III
s9cfd7c15cfb821d7:ecd8854ce15ea849a	NA	ENSG00000104879	CKM	Enzymes	protein_coding	15094.8	33	6.5602	0.000250123	8	FALSE	FALSE	109	1.39239	FALSE	82	1.36625	ENST00000221476;s7766999152997958951:e-4777540634511100222;s7766999152981512136:e-4777540634508109892;s7766999152997958951:e-4777540634515585717;s7766999152980016971:e-4777540634508109892;s7766999152983007301:e-4777540634508109892;s7766999152985997631:e-4777540634508109892;s7766999152987492796:e-4777540634508109892;s7766999152984502466:e-4777540634508109892;s7766999152997958951:e-4777540634527547037;s7766999152994968621:e-4777540634395972517;s7766999153135514131:e-4777540634373545042;s7766999152997958951:e-4777540634387001527;s7766999152988987961:e-4777540634508109892;s7766999152994968621:e-4777540634351117567;s7766999152997958951:e-4777540634358593392;s7766999152997958951:e-4777540634526051872	0.975247	44	1.16437	TRUE	33	100	0.0217359	II
s94af95a9c75c7fd5:ed1d86bc08ab0890e	NA	ENSG00000104879	CKM	Enzymes	NMD	15094.8	33	5.50193	0.000236332	9	FALSE	FALSE	109	1.39239	FALSE	82	1.36625	NA	NA	44	1.16437	NA	NA	NA	NA	NA
s64b5680956e9d52c:eb36717bcaaa278a7	NA	ENSG00000104879	CKM	Enzymes	NMD	15094.8	33	4.79716	0.000198233	8	FALSE	FALSE	109	1.39239	FALSE	82	1.36625	NA	NA	44	1.16437	NA	NA	NA	NA	NA
s0ae06fe203e85fe1:e18f5b453ff9831fb	NA	ENSG00000104879	CKM	Enzymes	protein_coding	15094.8	33	4.58571	0.000173217	8	FALSE	FALSE	109	1.39239	FALSE	82	1.36625	s-100706369857143669:e-7507195606853117089;s844609389761909280:e-4777540634508109892;s-1951169996966382746:e-4777540634508109892;s-3559229117173997309:e-4777540634508109892;s844609389755928620:e-4777540634508109892;s7766999152997958951:e-4137847007569808402;s7766999152997958951:e1035870349842415824;s844449538958034805:e-4777540634508109892;s7766999152997958951:e-9071363812734723624;s1304709324097535031:e-7246637568495756537;s7766999152997958951:e-7990021805927156135;s844609389754433455:e-4777540634508109892;s844609389761909280:e-4137847007569808402;s7766999152997958951:e926018404151273026;s587928277987249629:e-4777540634508109892;s-100706369857143669:e-1260383173511727715;s-468732345806791837:e-4777540634508109892;s4589198101121040526:e-4777540634508109892;s844609389758918950:e-4777540634508109892	0.0168041	44	1.16437	FALSE	0	0	0.0155174	III
sb4ae7e635b6e5f06:e3ad98a5ebec3e47b	NA	ENSG00000104879	CKM	Enzymes	NMD	15094.8	33	3.67909	0.000161289	7	FALSE	FALSE	109	1.39239	FALSE	82	1.36625	NA	NA	44	1.16437	NA	NA	NA	NA	NA
s0c460da4dbc8a116:ef2d4f3a8b9f5c89e	NA	ENSG00000104879	CKM	Enzymes	NMD	15094.8	33	4.1075	0.000158833	8	FALSE	FALSE	109	1.39239	FALSE	82	1.36625	NA	NA	44	1.16437	NA	NA	NA	NA	NA
sc7043547f2c10ffc:eb36717bcaaa278a7	NA	ENSG00000104879	CKM	Enzymes	NMD	15094.8	33	4.34584	0.000154054	8	FALSE	FALSE	109	1.39239	FALSE	82	1.36625	NA	NA	44	1.16437	NA	NA	NA	NA	NA
sc7043547f2c10ffc:ecd8854ce15ea849a	NA	ENSG00000104879	CKM	Enzymes	NMD	15094.8	33	4.04103	0.000152043	8	FALSE	FALSE	109	1.39239	FALSE	82	1.36625	NA	NA	44	1.16437	NA	NA	NA	NA	NA
s0ae06fe203e85fe1:ec1273d4e40642380	NA	ENSG00000104879	CKM	Enzymes	NMD	15094.8	33	3.51724	0.000142194	8	FALSE	FALSE	109	1.39239	FALSE	82	1.36625	NA	NA	44	1.16437	NA	NA	NA	NA	NA
s0ae06fe203e85fe1:ef2d4f3a8b9f5c89e	NA	ENSG00000104879	CKM	Enzymes	protein_coding	15094.8	33	3.01662	0.000122275	8	FALSE	FALSE	109	1.39239	FALSE	82	1.36625	s7766999152997958951:e-4969243533974257958	0.000122701	44	1.16437	FALSE	0	0	0.000148224	III
sf924f6dd26f06484:eaf6e88e27468679a	NA	ENSG00000104879	CKM	Enzymes	protein_coding	15094.8	33	3.4109	0.000117172	4	FALSE	FALSE	109	1.39239	FALSE	82	1.36625	s-77146860197596125:e1336528518875339749	0.000117549	44	1.16437	FALSE	0	0	0.000186324	III
s0ae06fe203e85fe1:e8f11b5b2c267fd57	NA	ENSG00000104879	CKM	Enzymes	protein_coding	15094.8	33	2.55721	0.000107779	8	FALSE	FALSE	109	1.39239	FALSE	82	1.36625	s7766999152997958951:e-2231901741257364055	0.000108155	44	1.16437	FALSE	0	0	0.000145648	III
s0ae06fe203e85fe1:e382e5517f927f996	NA	ENSG00000104879	CKM	Enzymes	NMD	15094.8	33	2.6576	9.75849e-05	8	FALSE	FALSE	109	1.39239	FALSE	82	1.36625	NA	NA	44	1.16437	NA	NA	NA	NA	NA
sf3af942d1b690051:ecd8854ce15ea849a	NA	ENSG00000104879	CKM	Enzymes	protein_coding	15094.8	33	2.11651	8.86348e-05	8	FALSE	FALSE	109	1.39239	FALSE	82	1.36625	s-100706369857143669:e-7507195606853117089;s844609389761909280:e-4777540634508109892;s-1951169996966382746:e-4777540634508109892;s-3559229117173997309:e-4777540634508109892;s844609389755928620:e-4777540634508109892;s7766999152997958951:e-4137847007569808402;s7766999152997958951:e1035870349842415824;s844449538958034805:e-4777540634508109892;s7766999152997958951:e-9071363812734723624;s1304709324097535031:e-7246637568495756537;s7766999152997958951:e-7990021805927156135;s844609389754433455:e-4777540634508109892;s844609389761909280:e-4137847007569808402;s7766999152997958951:e926018404151273026;s587928277987249629:e-4777540634508109892;s-100706369857143669:e-1260383173511727715;s-468732345806791837:e-4777540634508109892;s4589198101121040526:e-4777540634508109892;s844609389758918950:e-4777540634508109892	0.0168041	44	1.16437	FALSE	0	0	0.0155174	III
s91b406ceb5102ca9:ecd8854ce15ea849a	NA	ENSG00000104879	CKM	Enzymes	protein_coding	15094.8	33	2.25524	8.79913e-05	8	FALSE	FALSE	109	1.39239	FALSE	82	1.36625	s-100706369857143669:e-7507195606853117089;s844609389761909280:e-4777540634508109892;s-1951169996966382746:e-4777540634508109892;s-3559229117173997309:e-4777540634508109892;s844609389755928620:e-4777540634508109892;s7766999152997958951:e-4137847007569808402;s7766999152997958951:e1035870349842415824;s844449538958034805:e-4777540634508109892;s7766999152997958951:e-9071363812734723624;s1304709324097535031:e-7246637568495756537;s7766999152997958951:e-7990021805927156135;s844609389754433455:e-4777540634508109892;s844609389761909280:e-4137847007569808402;s7766999152997958951:e926018404151273026;s587928277987249629:e-4777540634508109892;s-100706369857143669:e-1260383173511727715;s-468732345806791837:e-4777540634508109892;s4589198101121040526:e-4777540634508109892;s844609389758918950:e-4777540634508109892	0.0168041	44	1.16437	FALSE	0	0	0.0155174	III
s297cb62ed69ac7c2:ecd8854ce15ea849a	NA	ENSG00000104879	CKM	Enzymes	protein_coding	15094.8	33	2.33386	8.79888e-05	8	FALSE	FALSE	109	1.39239	FALSE	82	1.36625	s8561945276841620062:e-4777540634508109892	8.82791e-05	44	1.16437	FALSE	0	0	9.8436e-05	III
s531885a274cb5915:ecd8854ce15ea849a	NA	ENSG00000104879	CKM	Enzymes	protein_coding	15094.8	33	2.14829	8.50756e-05	8	FALSE	FALSE	109	1.39239	FALSE	82	1.36625	ENST00000221476;s7766999152997958951:e-4777540634511100222;s7766999152981512136:e-4777540634508109892;s7766999152997958951:e-4777540634515585717;s7766999152980016971:e-4777540634508109892;s7766999152983007301:e-4777540634508109892;s7766999152985997631:e-4777540634508109892;s7766999152987492796:e-4777540634508109892;s7766999152984502466:e-4777540634508109892;s7766999152997958951:e-4777540634527547037;s7766999152994968621:e-4777540634395972517;s7766999153135514131:e-4777540634373545042;s7766999152997958951:e-4777540634387001527;s7766999152988987961:e-4777540634508109892;s7766999152994968621:e-4777540634351117567;s7766999152997958951:e-4777540634358593392;s7766999152997958951:e-4777540634526051872	0.975247	44	1.16437	TRUE	33	100	0.0217359	II
s694b3ee7356de25a:ecd8854ce15ea849a	NA	ENSG00000104879	CKM	Enzymes	protein_coding	15094.8	33	2.26513	7.92994e-05	8	FALSE	FALSE	109	1.39239	FALSE	82	1.36625	s-8231221054019687267:e-4777540634508109892	7.95462e-05	44	1.16437	FALSE	0	0	0.000145871	III
s2e3748200bde54d5:eb36717bcaaa278a7	NA	ENSG00000104879	CKM	Enzymes	NMD	15094.8	33	2.12664	7.90628e-05	8	FALSE	FALSE	109	1.39239	FALSE	82	1.36625	NA	NA	44	1.16437	NA	NA	NA	NA	NA
sbcd9bee480bfb6ed:ecd8854ce15ea849a	NA	ENSG00000104879	CKM	Enzymes	protein_coding	15094.8	33	2.09721	7.84873e-05	8	FALSE	FALSE	109	1.39239	FALSE	82	1.36625	s-2533971343865449630:e-4777540634508109892	7.87214e-05	44	1.16437	FALSE	0	0	9.3752e-05	III
s0ae06fe203e85fe1:eac0a6ecded5b6ad9	NA	ENSG00000104879	CKM	Enzymes	protein_coding	15094.8	33	2.12484	7.81176e-05	8	FALSE	FALSE	109	1.39239	FALSE	82	1.36625	s-100706369857143669:e-7507195606853117089;s844609389761909280:e-4777540634508109892;s-1951169996966382746:e-4777540634508109892;s-3559229117173997309:e-4777540634508109892;s844609389755928620:e-4777540634508109892;s7766999152997958951:e-4137847007569808402;s7766999152997958951:e1035870349842415824;s844449538958034805:e-4777540634508109892;s7766999152997958951:e-9071363812734723624;s1304709324097535031:e-7246637568495756537;s7766999152997958951:e-7990021805927156135;s844609389754433455:e-4777540634508109892;s844609389761909280:e-4137847007569808402;s7766999152997958951:e926018404151273026;s587928277987249629:e-4777540634508109892;s-100706369857143669:e-1260383173511727715;s-468732345806791837:e-4777540634508109892;s4589198101121040526:e-4777540634508109892;s844609389758918950:e-4777540634508109892	0.0168041	44	1.16437	FALSE	0	0	0.0155174	III
s94b29f5feab4153f:ecd8854ce15ea849a	NA	ENSG00000104879	CKM	Enzymes	protein_coding	15094.8	33	2.05874	7.40551e-05	8	FALSE	FALSE	109	1.39239	FALSE	82	1.36625	s7767018000807227386:e-4777540634508109892;s6485677941312350319:e-7243275606143090819;s7766999152997958951:e-4777518131957884912;s7767115236666605001:e-4777540634508109892	0.000725725	44	1.16437	FALSE	0	0	0.000839692	III
s0ae06fe203e85fe1:e9c0b5bd9dd0d0c30	NA	ENSG00000104879	CKM	Enzymes	protein_coding	15094.8	33	1.74002	7.21628e-05	8	FALSE	FALSE	109	1.39239	FALSE	82	1.36625	s7766999152997958951:e-7507195606853117089	7.24037e-05	44	1.16437	FALSE	0	0	0.000116561	III
se14d6dbf54067d6f:eb15a8b52006f88ea	NA	ENSG00000104879	CKM	Enzymes	protein_coding	15094.8	33	2.1778	6.71149e-05	4	FALSE	FALSE	109	1.39239	FALSE	82	1.36625	s-1956952235056743008:e8814975286465325375	6.73307e-05	44	1.16437	FALSE	0	0	0.000107214	III
s0ae06fe203e85fe1:e7d1be353868839a7	NA	ENSG00000104879	CKM	Enzymes	protein_coding	15094.8	33	1.63359	6.39772e-05	8	FALSE	FALSE	109	1.39239	FALSE	82	1.36625	ENST00000221476;s7766999152997958951:e-4777540634511100222;s7766999152981512136:e-4777540634508109892;s7766999152997958951:e-4777540634515585717;s7766999152980016971:e-4777540634508109892;s7766999152983007301:e-4777540634508109892;s7766999152985997631:e-4777540634508109892;s7766999152987492796:e-4777540634508109892;s7766999152984502466:e-4777540634508109892;s7766999152997958951:e-4777540634527547037;s7766999152994968621:e-4777540634395972517;s7766999153135514131:e-4777540634373545042;s7766999152997958951:e-4777540634387001527;s7766999152988987961:e-4777540634508109892;s7766999152994968621:e-4777540634351117567;s7766999152997958951:e-4777540634358593392;s7766999152997958951:e-4777540634526051872	0.975247	44	1.16437	TRUE	33	100	0.0217359	II
se11bcf92dbf3a626:ecd8854ce15ea849a	NA	ENSG00000104879	CKM	Enzymes	protein_coding	15094.8	33	1.66088	6.24827e-05	8	FALSE	FALSE	109	1.39239	FALSE	82	1.36625	ENST00000221476;s7766999152997958951:e-4777540634511100222;s7766999152981512136:e-4777540634508109892;s7766999152997958951:e-4777540634515585717;s7766999152980016971:e-4777540634508109892;s7766999152983007301:e-4777540634508109892;s7766999152985997631:e-4777540634508109892;s7766999152987492796:e-4777540634508109892;s7766999152984502466:e-4777540634508109892;s7766999152997958951:e-4777540634527547037;s7766999152994968621:e-4777540634395972517;s7766999153135514131:e-4777540634373545042;s7766999152997958951:e-4777540634387001527;s7766999152988987961:e-4777540634508109892;s7766999152994968621:e-4777540634351117567;s7766999152997958951:e-4777540634358593392;s7766999152997958951:e-4777540634526051872	0.975247	44	1.16437	TRUE	33	100	0.0217359	II
s7ba0e2c81d63113c:ecd8854ce15ea849a	NA	ENSG00000104879	CKM	Enzymes	protein_coding	15094.8	33	1.67511	6.18657e-05	8	FALSE	FALSE	109	1.39239	FALSE	82	1.36625	s8436136450173460657:e-4777540634508109892	6.20751e-05	44	1.16437	FALSE	0	0	9.4902e-05	III
sbac23651fbdc86d5:ed1d86bc08ab0890e	NA	ENSG00000104879	CKM	Enzymes	NMD	15094.8	33	1.58962	6.07389e-05	9	FALSE	FALSE	109	1.39239	FALSE	82	1.36625	NA	NA	44	1.16437	NA	NA	NA	NA	NA
sa43ec8baede0c027:e0fe0b6fda11f71f4	NA	ENSG00000104879	CKM	Enzymes	protein_coding	15094.8	33	1.18688	6.0371e-05	7	FALSE	FALSE	109	1.39239	FALSE	82	1.36625	s-100706369857143669:e-7507195606853117089;s844609389761909280:e-4777540634508109892;s-1951169996966382746:e-4777540634508109892;s-3559229117173997309:e-4777540634508109892;s844609389755928620:e-4777540634508109892;s7766999152997958951:e-4137847007569808402;s7766999152997958951:e1035870349842415824;s844449538958034805:e-4777540634508109892;s7766999152997958951:e-9071363812734723624;s1304709324097535031:e-7246637568495756537;s7766999152997958951:e-7990021805927156135;s844609389754433455:e-4777540634508109892;s844609389761909280:e-4137847007569808402;s7766999152997958951:e926018404151273026;s587928277987249629:e-4777540634508109892;s-100706369857143669:e-1260383173511727715;s-468732345806791837:e-4777540634508109892;s4589198101121040526:e-4777540634508109892;s844609389758918950:e-4777540634508109892	0.0168041	44	1.16437	FALSE	0	0	0.0155174	III
s3d057bf838f4ca34:eb36717bcaaa278a7	NA	ENSG00000104879	CKM	Enzymes	NMD	15094.8	33	1.55852	5.91431e-05	8	FALSE	FALSE	109	1.39239	FALSE	82	1.36625	NA	NA	44	1.16437	NA	NA	NA	NA	NA
s0ae06fe203e85fe1:eca0f22ac3617cfeb	NA	ENSG00000104879	CKM	Enzymes	protein_coding	15094.8	33	1.37192	5.74649e-05	8	FALSE	FALSE	109	1.39239	FALSE	82	1.36625	s7766999152997958951:e3502340774418598595	5.76616e-05	44	1.16437	FALSE	0	0	8.34879e-05	III
s0ae06fe203e85fe1:eaba202e990bdb66d	NA	ENSG00000104879	CKM	Enzymes	NMD	15094.8	33	1.44761	5.67251e-05	8	FALSE	FALSE	109	1.39239	FALSE	82	1.36625	NA	NA	44	1.16437	NA	NA	NA	NA	NA
s0ae06fe203e85fe1:efb982d7562688136	NA	ENSG00000104879	CKM	Enzymes	protein_coding	15094.8	33	1.3247	5.46281e-05	8	FALSE	FALSE	109	1.39239	FALSE	82	1.36625	s7766999152997958951:e-2755360462511402024	5.48368e-05	44	1.16437	FALSE	0	0	8.62416e-05	III
s0ae06fe203e85fe1:e2cb4cd1cf9ba38dc	NA	ENSG00000104879	CKM	Enzymes	protein_coding	15094.8	33	1.43543	5.24813e-05	8	FALSE	FALSE	109	1.39239	FALSE	82	1.36625	s7767018000807227386:e-4777540634508109892;s6485677941312350319:e-7243275606143090819;s7766999152997958951:e-4777518131957884912;s7767115236666605001:e-4777540634508109892	0.000725725	44	1.16437	FALSE	0	0	0.000839692	III
s0ae06fe203e85fe1:e3ecd6b080061e321	NA	ENSG00000104879	CKM	Enzymes	protein_coding	15094.8	33	1.4691	5.1358e-05	8	FALSE	FALSE	109	1.39239	FALSE	82	1.36625	s7766999152997958951:e-4777506905581755167	5.15246e-05	44	1.16437	FALSE	0	0	7.03871e-05	III
se3c3706c0ba80bac:ecd8854ce15ea849a	NA	ENSG00000104879	CKM	Enzymes	protein_coding	15094.8	33	1.17064	4.95185e-05	8	FALSE	FALSE	109	1.39239	FALSE	82	1.36625	ENST00000221476;s7766999152997958951:e-4777540634511100222;s7766999152981512136:e-4777540634508109892;s7766999152997958951:e-4777540634515585717;s7766999152980016971:e-4777540634508109892;s7766999152983007301:e-4777540634508109892;s7766999152985997631:e-4777540634508109892;s7766999152987492796:e-4777540634508109892;s7766999152984502466:e-4777540634508109892;s7766999152997958951:e-4777540634527547037;s7766999152994968621:e-4777540634395972517;s7766999153135514131:e-4777540634373545042;s7766999152997958951:e-4777540634387001527;s7766999152988987961:e-4777540634508109892;s7766999152994968621:e-4777540634351117567;s7766999152997958951:e-4777540634358593392;s7766999152997958951:e-4777540634526051872	0.975247	44	1.16437	TRUE	33	100	0.0217359	II
s0ae06fe203e85fe1:e892821da082719b8	NA	ENSG00000104879	CKM	Enzymes	protein_coding	15094.8	33	1.52202	4.94827e-05	8	FALSE	FALSE	109	1.39239	FALSE	82	1.36625	s7766999152997958951:e-3620126175458039734	4.96385e-05	44	1.16437	FALSE	0	0	8.59138e-05	III
s94dd5e3d5402d183:e74ac763ba4bcf8cb	NA	ENSG00000104879	CKM	Enzymes	protein_coding	15094.8	33	1.42245	4.92672e-05	8	FALSE	FALSE	109	1.39239	FALSE	82	1.36625	s-100706369857143669:e8893130880637272026	4.94126e-05	44	1.16437	FALSE	0	0	8.73247e-05	III
s35edd42fc88ea6fb:e32909cc2db050983	NA	ENSG00000104879	CKM	Enzymes	protein_coding	15094.8	33	1.02607	4.88098e-05	6	FALSE	FALSE	109	1.39239	FALSE	82	1.36625	s-3790685427700580457:e1297228609466804386	4.90057e-05	44	1.16437	FALSE	0	0	8.15524e-05	III
s75f339683e62eecc:ecd8854ce15ea849a	NA	ENSG00000104879	CKM	Enzymes	protein_coding	15094.8	33	1.23857	4.55179e-05	8	FALSE	FALSE	109	1.39239	FALSE	82	1.36625	s-100706369857143669:e-7507195606853117089;s844609389761909280:e-4777540634508109892;s-1951169996966382746:e-4777540634508109892;s-3559229117173997309:e-4777540634508109892;s844609389755928620:e-4777540634508109892;s7766999152997958951:e-4137847007569808402;s7766999152997958951:e1035870349842415824;s844449538958034805:e-4777540634508109892;s7766999152997958951:e-9071363812734723624;s1304709324097535031:e-7246637568495756537;s7766999152997958951:e-7990021805927156135;s844609389754433455:e-4777540634508109892;s844609389761909280:e-4137847007569808402;s7766999152997958951:e926018404151273026;s587928277987249629:e-4777540634508109892;s-100706369857143669:e-1260383173511727715;s-468732345806791837:e-4777540634508109892;s4589198101121040526:e-4777540634508109892;s844609389758918950:e-4777540634508109892	0.0168041	44	1.16437	FALSE	0	0	0.0155174	III
sc8b157c1a94c25c6:e865586c205efcccd	NA	ENSG00000104879	CKM	Enzymes	protein_coding	15094.8	33	1.18272	4.33102e-05	8	FALSE	FALSE	109	1.39239	FALSE	82	1.36625	s-3426806397791604659:e6878856057293432509	4.34853e-05	44	1.16437	FALSE	0	0	7.68274e-05	III
s0ae06fe203e85fe1:eed73a54ad7982048	NA	ENSG00000104879	CKM	Enzymes	protein_coding	15094.8	33	1.20643	4.32886e-05	8	FALSE	FALSE	109	1.39239	FALSE	82	1.36625	s7766999152997958951:e-1317178213481284965	4.34205e-05	44	1.16437	FALSE	0	0	6.23522e-05	III
sa39ae05f1141802c:ecd8854ce15ea849a	NA	ENSG00000104879	CKM	Enzymes	NMD	15094.8	33	1.20086	4.2498e-05	8	FALSE	FALSE	109	1.39239	FALSE	82	1.36625	NA	NA	44	1.16437	NA	NA	NA	NA	NA
s4b1778f07b4ec4ee:eb36717bcaaa278a7	NA	ENSG00000104879	CKM	Enzymes	NMD	15094.8	33	1.09595	4.22917e-05	8	FALSE	FALSE	109	1.39239	FALSE	82	1.36625	NA	NA	44	1.16437	NA	NA	NA	NA	NA
s8a00c532be193e54:ecd8854ce15ea849a	NA	ENSG00000104879	CKM	Enzymes	protein_coding	15094.8	33	1.04494	4.12616e-05	8	FALSE	FALSE	109	1.39239	FALSE	82	1.36625	s2631820395493012400:e-4777540634508109892	4.14023e-05	44	1.16437	FALSE	0	0	5.49763e-05	III
s140c302bab0f2637:ecd8854ce15ea849a	NA	ENSG00000104879	CKM	Enzymes	NMD	15094.8	33	1.01365	4.10279e-05	8	FALSE	FALSE	109	1.39239	FALSE	82	1.36625	NA	NA	44	1.16437	NA	NA	NA	NA	NA
s62c513b2d00a76df:ecd8854ce15ea849a	NA	ENSG00000104879	CKM	Enzymes	protein_coding	15094.8	33	1.0288	3.56151e-05	8	FALSE	FALSE	109	1.39239	FALSE	82	1.36625	ENST00000221476;s7766999152997958951:e-4777540634511100222;s7766999152981512136:e-4777540634508109892;s7766999152997958951:e-4777540634515585717;s7766999152980016971:e-4777540634508109892;s7766999152983007301:e-4777540634508109892;s7766999152985997631:e-4777540634508109892;s7766999152987492796:e-4777540634508109892;s7766999152984502466:e-4777540634508109892;s7766999152997958951:e-4777540634527547037;s7766999152994968621:e-4777540634395972517;s7766999153135514131:e-4777540634373545042;s7766999152997958951:e-4777540634387001527;s7766999152988987961:e-4777540634508109892;s7766999152994968621:e-4777540634351117567;s7766999152997958951:e-4777540634358593392;s7766999152997958951:e-4777540634526051872	0.975247	44	1.16437	TRUE	33	100	0.0217359	II
s593b00a28ea112b3:ecd8854ce15ea849a	NA	ENSG00000104879	CKM	Enzymes	protein_coding	15094.8	33	0.874312	3.5151e-05	8	FALSE	FALSE	109	1.39239	FALSE	82	1.36625	s-100706369857143669:e-7507195606853117089;s844609389761909280:e-4777540634508109892;s-1951169996966382746:e-4777540634508109892;s-3559229117173997309:e-4777540634508109892;s844609389755928620:e-4777540634508109892;s7766999152997958951:e-4137847007569808402;s7766999152997958951:e1035870349842415824;s844449538958034805:e-4777540634508109892;s7766999152997958951:e-9071363812734723624;s1304709324097535031:e-7246637568495756537;s7766999152997958951:e-7990021805927156135;s844609389754433455:e-4777540634508109892;s844609389761909280:e-4137847007569808402;s7766999152997958951:e926018404151273026;s587928277987249629:e-4777540634508109892;s-100706369857143669:e-1260383173511727715;s-468732345806791837:e-4777540634508109892;s4589198101121040526:e-4777540634508109892;s844609389758918950:e-4777540634508109892	0.0168041	44	1.16437	FALSE	0	0	0.0155174	III
s80c4959a5e359ab7:ef2d4f3a8b9f5c89e	NA	ENSG00000104879	CKM	Enzymes	protein_coding	15094.8	33	0.90595	3.39795e-05	8	FALSE	FALSE	109	1.39239	FALSE	82	1.36625	s844609389761909280:e-4969243533974257958	3.40834e-05	44	1.16437	FALSE	0	0	4.78639e-05	III
sf3cfe754c3a78210:ecd8854ce15ea849a	NA	ENSG00000104879	CKM	Enzymes	NMD	15094.8	33	0.879551	3.3589e-05	8	FALSE	FALSE	109	1.39239	FALSE	82	1.36625	NA	NA	44	1.16437	NA	NA	NA	NA	NA
s0ae06fe203e85fe1:e26c27456e6b916a1	NA	ENSG00000104879	CKM	Enzymes	protein_coding	15094.8	33	0.94779	3.15292e-05	8	FALSE	FALSE	109	1.39239	FALSE	82	1.36625	ENST00000221476;s7766999152997958951:e-4777540634511100222;s7766999152981512136:e-4777540634508109892;s7766999152997958951:e-4777540634515585717;s7766999152980016971:e-4777540634508109892;s7766999152983007301:e-4777540634508109892;s7766999152985997631:e-4777540634508109892;s7766999152987492796:e-4777540634508109892;s7766999152984502466:e-4777540634508109892;s7766999152997958951:e-4777540634527547037;s7766999152994968621:e-4777540634395972517;s7766999153135514131:e-4777540634373545042;s7766999152997958951:e-4777540634387001527;s7766999152988987961:e-4777540634508109892;s7766999152994968621:e-4777540634351117567;s7766999152997958951:e-4777540634358593392;s7766999152997958951:e-4777540634526051872	0.975247	44	1.16437	TRUE	33	100	0.0217359	II
s868e6ba88d9ca092:ed1d86bc08ab0890e	NA	ENSG00000104879	CKM	Enzymes	protein_coding	15094.8	33	0.694471	3.14337e-05	9	FALSE	FALSE	109	1.39239	FALSE	82	1.36625	s-9218743196172469174:e8233877105184677299	3.15623e-05	44	1.16437	FALSE	0	0	7.18162e-05	III
s7a76fc9ee36d0232:e409db333932ee1ad	NA	ENSG00000104879	CKM	Enzymes	protein_coding	15094.8	33	0.905635	3.09208e-05	8	FALSE	FALSE	109	1.39239	FALSE	82	1.36625	ENST00000221476;s7766999152997958951:e-4777540634511100222;s7766999152981512136:e-4777540634508109892;s7766999152997958951:e-4777540634515585717;s7766999152980016971:e-4777540634508109892;s7766999152983007301:e-4777540634508109892;s7766999152985997631:e-4777540634508109892;s7766999152987492796:e-4777540634508109892;s7766999152984502466:e-4777540634508109892;s7766999152997958951:e-4777540634527547037;s7766999152994968621:e-4777540634395972517;s7766999153135514131:e-4777540634373545042;s7766999152997958951:e-4777540634387001527;s7766999152988987961:e-4777540634508109892;s7766999152994968621:e-4777540634351117567;s7766999152997958951:e-4777540634358593392;s7766999152997958951:e-4777540634526051872	0.975247	44	1.16437	TRUE	33	100	0.0217359	II
s4e32cae181349c94:ed1d86bc08ab0890e	NA	ENSG00000104879	CKM	Enzymes	NMD	15094.8	33	0.766936	3.02e-05	9	FALSE	FALSE	109	1.39239	FALSE	82	1.36625	NA	NA	44	1.16437	NA	NA	NA	NA	NA
s5138bd6e70a2cda0:e7a31b54eefc4c119	NA	ENSG00000104879	CKM	Enzymes	protein_coding	15094.8	33	0.619328	3.00016e-05	7	FALSE	FALSE	109	1.39239	FALSE	82	1.36625	s6591179444367501327:e-7243275608708432347	3.01112e-05	44	1.16437	FALSE	0	0	5.82576e-05	III
s1dc012d1f41c47ac:ef2d4f3a8b9f5c89e	NA	ENSG00000104879	CKM	Enzymes	NMD	15094.8	33	0.607435	2.93662e-05	8	FALSE	FALSE	109	1.39239	FALSE	82	1.36625	NA	NA	44	1.16437	NA	NA	NA	NA	NA
s0ae06fe203e85fe1:e087b8c4b560963fa	NA	ENSG00000104879	CKM	Enzymes	protein_coding	15094.8	33	0.720383	2.85483e-05	8	FALSE	FALSE	109	1.39239	FALSE	82	1.36625	ENST00000221476;s7766999152997958951:e-4777540634511100222;s7766999152981512136:e-4777540634508109892;s7766999152997958951:e-4777540634515585717;s7766999152980016971:e-4777540634508109892;s7766999152983007301:e-4777540634508109892;s7766999152985997631:e-4777540634508109892;s7766999152987492796:e-4777540634508109892;s7766999152984502466:e-4777540634508109892;s7766999152997958951:e-4777540634527547037;s7766999152994968621:e-4777540634395972517;s7766999153135514131:e-4777540634373545042;s7766999152997958951:e-4777540634387001527;s7766999152988987961:e-4777540634508109892;s7766999152994968621:e-4777540634351117567;s7766999152997958951:e-4777540634358593392;s7766999152997958951:e-4777540634526051872	0.975247	44	1.16437	TRUE	33	100	0.0217359	II
s80c4959a5e359ab7:eb36717bcaaa278a7	NA	ENSG00000104879	CKM	Enzymes	protein_coding	15094.8	33	0.716575	2.82362e-05	8	FALSE	FALSE	109	1.39239	FALSE	82	1.36625	s844609389761909280:e-5545376845153939607	2.8363e-05	44	1.16437	FALSE	0	0	4.99197e-05	III
s9e7793ebc81b5f46:ecd8854ce15ea849a	NA	ENSG00000104879	CKM	Enzymes	protein_coding	15094.8	33	0.519049	2.60218e-05	8	FALSE	FALSE	109	1.39239	FALSE	82	1.36625	ENST00000221476;s7766999152997958951:e-4777540634511100222;s7766999152981512136:e-4777540634508109892;s7766999152997958951:e-4777540634515585717;s7766999152980016971:e-4777540634508109892;s7766999152983007301:e-4777540634508109892;s7766999152985997631:e-4777540634508109892;s7766999152987492796:e-4777540634508109892;s7766999152984502466:e-4777540634508109892;s7766999152997958951:e-4777540634527547037;s7766999152994968621:e-4777540634395972517;s7766999153135514131:e-4777540634373545042;s7766999152997958951:e-4777540634387001527;s7766999152988987961:e-4777540634508109892;s7766999152994968621:e-4777540634351117567;s7766999152997958951:e-4777540634358593392;s7766999152997958951:e-4777540634526051872	0.975247	44	1.16437	TRUE	33	100	0.0217359	II
s7a76fc9ee36d0232:ea6e800043530181a	NA	ENSG00000104879	CKM	Enzymes	protein_coding	15094.8	33	0.675068	2.57531e-05	8	FALSE	FALSE	109	1.39239	FALSE	82	1.36625	ENST00000221476;s7766999152997958951:e-4777540634511100222;s7766999152981512136:e-4777540634508109892;s7766999152997958951:e-4777540634515585717;s7766999152980016971:e-4777540634508109892;s7766999152983007301:e-4777540634508109892;s7766999152985997631:e-4777540634508109892;s7766999152987492796:e-4777540634508109892;s7766999152984502466:e-4777540634508109892;s7766999152997958951:e-4777540634527547037;s7766999152994968621:e-4777540634395972517;s7766999153135514131:e-4777540634373545042;s7766999152997958951:e-4777540634387001527;s7766999152988987961:e-4777540634508109892;s7766999152994968621:e-4777540634351117567;s7766999152997958951:e-4777540634358593392;s7766999152997958951:e-4777540634526051872	0.975247	44	1.16437	TRUE	33	100	0.0217359	II
s0ae06fe203e85fe1:e9ca321f8bc6d317f	NA	ENSG00000104879	CKM	Enzymes	protein_coding	15094.8	33	0.551177	2.32044e-05	8	FALSE	FALSE	109	1.39239	FALSE	82	1.36625	s7766999152997958951:e-4804577537756148596	2.32877e-05	44	1.16437	FALSE	0	0	4.22001e-05	III
s0ae06fe203e85fe1:ef52ae88c608eba0e	NA	ENSG00000104879	CKM	Enzymes	protein_coding	15094.8	33	0.66336	2.28374e-05	8	FALSE	FALSE	109	1.39239	FALSE	82	1.36625	s-100706369857143669:e-7507195606853117089;s844609389761909280:e-4777540634508109892;s-1951169996966382746:e-4777540634508109892;s-3559229117173997309:e-4777540634508109892;s844609389755928620:e-4777540634508109892;s7766999152997958951:e-4137847007569808402;s7766999152997958951:e1035870349842415824;s844449538958034805:e-4777540634508109892;s7766999152997958951:e-9071363812734723624;s1304709324097535031:e-7246637568495756537;s7766999152997958951:e-7990021805927156135;s844609389754433455:e-4777540634508109892;s844609389761909280:e-4137847007569808402;s7766999152997958951:e926018404151273026;s587928277987249629:e-4777540634508109892;s-100706369857143669:e-1260383173511727715;s-468732345806791837:e-4777540634508109892;s4589198101121040526:e-4777540634508109892;s844609389758918950:e-4777540634508109892	0.0168041	44	1.16437	FALSE	0	0	0.0155174	III
s9699ad93e688b5cf:eac0a6ecded5b6ad9	NA	ENSG00000104879	CKM	Enzymes	protein_coding	15094.8	33	0.560419	2.2196e-05	8	FALSE	FALSE	109	1.39239	FALSE	82	1.36625	s-2724547871375903263:e-7990021805927156135	2.22757e-05	44	1.16437	FALSE	0	0	4.33995e-05	III
s278273eefcec2cd4:e864dd02a31e328d3	NA	ENSG00000104879	CKM	Enzymes	protein_coding	15094.8	33	0.646152	2.13244e-05	8	FALSE	FALSE	109	1.39239	FALSE	82	1.36625	s-9026893461503961871:e8171536492511843590	2.1379e-05	44	1.16437	FALSE	0	0	4.52643e-05	III
s0ae06fe203e85fe1:e1e5519da3290fc15	NA	ENSG00000104879	CKM	Enzymes	protein_coding	15094.8	33	0.622905	2.08202e-05	8	FALSE	FALSE	109	1.39239	FALSE	82	1.36625	ENST00000221476;s7766999152997958951:e-4777540634511100222;s7766999152981512136:e-4777540634508109892;s7766999152997958951:e-4777540634515585717;s7766999152980016971:e-4777540634508109892;s7766999152983007301:e-4777540634508109892;s7766999152985997631:e-4777540634508109892;s7766999152987492796:e-4777540634508109892;s7766999152984502466:e-4777540634508109892;s7766999152997958951:e-4777540634527547037;s7766999152994968621:e-4777540634395972517;s7766999153135514131:e-4777540634373545042;s7766999152997958951:e-4777540634387001527;s7766999152988987961:e-4777540634508109892;s7766999152994968621:e-4777540634351117567;s7766999152997958951:e-4777540634358593392;s7766999152997958951:e-4777540634526051872	0.975247	44	1.16437	TRUE	33	100	0.0217359	II
s0c460da4dbc8a116:ecd8854ce15ea849a	NA	ENSG00000104879	CKM	Enzymes	NMD	15094.8	33	0.641937	2.04639e-05	8	FALSE	FALSE	109	1.39239	FALSE	82	1.36625	NA	NA	44	1.16437	NA	NA	NA	NA	NA
s0a1178097c108fcf:e7c18db8d5e702700	NA	ENSG00000104879	CKM	Enzymes	protein_coding	15094.8	33	0.451974	2.01978e-05	8	FALSE	FALSE	109	1.39239	FALSE	82	1.36625	s9022302735065072522:e-6601257423576759351	2.02657e-05	44	1.16437	FALSE	0	0	4.10479e-05	III
s0ae06fe203e85fe1:e478d5b48056e8d83	NA	ENSG00000104879	CKM	Enzymes	protein_coding	15094.8	33	0.47391	1.99501e-05	8	FALSE	FALSE	109	1.39239	FALSE	82	1.36625	s7766999152997958951:e408996033908599810	2.00283e-05	44	1.16437	FALSE	0	0	4.2136e-05	III
s0ae06fe203e85fe1:e541c112144727d85	NA	ENSG00000104879	CKM	Enzymes	protein_coding	15094.8	33	0.556783	1.93709e-05	8	FALSE	FALSE	109	1.39239	FALSE	82	1.36625	ENST00000221476;s7766999152997958951:e-4777540634511100222;s7766999152981512136:e-4777540634508109892;s7766999152997958951:e-4777540634515585717;s7766999152980016971:e-4777540634508109892;s7766999152983007301:e-4777540634508109892;s7766999152985997631:e-4777540634508109892;s7766999152987492796:e-4777540634508109892;s7766999152984502466:e-4777540634508109892;s7766999152997958951:e-4777540634527547037;s7766999152994968621:e-4777540634395972517;s7766999153135514131:e-4777540634373545042;s7766999152997958951:e-4777540634387001527;s7766999152988987961:e-4777540634508109892;s7766999152994968621:e-4777540634351117567;s7766999152997958951:e-4777540634358593392;s7766999152997958951:e-4777540634526051872	0.975247	44	1.16437	TRUE	33	100	0.0217359	II
s2689920956724610:eb36717bcaaa278a7	NA	ENSG00000104879	CKM	Enzymes	NMD	15094.8	33	0.572238	1.92073e-05	8	FALSE	FALSE	109	1.39239	FALSE	82	1.36625	NA	NA	44	1.16437	NA	NA	NA	NA	NA
s80c4959a5e359ab7:e18f5b453ff9831fb	NA	ENSG00000104879	CKM	Enzymes	protein_coding	15094.8	33	0.469968	1.91175e-05	8	FALSE	FALSE	109	1.39239	FALSE	82	1.36625	s-100706369857143669:e-7507195606853117089;s844609389761909280:e-4777540634508109892;s-1951169996966382746:e-4777540634508109892;s-3559229117173997309:e-4777540634508109892;s844609389755928620:e-4777540634508109892;s7766999152997958951:e-4137847007569808402;s7766999152997958951:e1035870349842415824;s844449538958034805:e-4777540634508109892;s7766999152997958951:e-9071363812734723624;s1304709324097535031:e-7246637568495756537;s7766999152997958951:e-7990021805927156135;s844609389754433455:e-4777540634508109892;s844609389761909280:e-4137847007569808402;s7766999152997958951:e926018404151273026;s587928277987249629:e-4777540634508109892;s-100706369857143669:e-1260383173511727715;s-468732345806791837:e-4777540634508109892;s4589198101121040526:e-4777540634508109892;s844609389758918950:e-4777540634508109892	0.0168041	44	1.16437	FALSE	0	0	0.0155174	III
sdd0c0fd08d5634a0:eb36717bcaaa278a7	NA	ENSG00000104879	CKM	Enzymes	NMD	15094.8	33	0.484138	1.9082e-05	8	FALSE	FALSE	109	1.39239	FALSE	82	1.36625	NA	NA	44	1.16437	NA	NA	NA	NA	NA
se6caf14ba0125c76:eb36717bcaaa278a7	NA	ENSG00000104879	CKM	Enzymes	protein_coding	15094.8	33	0.557716	1.88864e-05	8	FALSE	FALSE	109	1.39239	FALSE	82	1.36625	s-5409059016770406412:e-5545376845153939607	1.89771e-05	44	1.16437	FALSE	0	0	4.76411e-05	III
s83c389c23dc53e4a:eb36717bcaaa278a7	NA	ENSG00000104879	CKM	Enzymes	NMD	15094.8	33	0.45331	1.87512e-05	8	FALSE	FALSE	109	1.39239	FALSE	82	1.36625	NA	NA	44	1.16437	NA	NA	NA	NA	NA
s94dd5e3d5402d183:eda2950513efa9577	NA	ENSG00000104879	CKM	Enzymes	protein_coding	15094.8	33	0.506442	1.85344e-05	8	FALSE	FALSE	109	1.39239	FALSE	82	1.36625	s-100706369857143669:e2412602072959929846	1.85936e-05	44	1.16437	FALSE	0	0	3.25853e-05	III
s5118acec02ca9eb9:ec6b0fead11d62ab3	NA	ENSG00000104879	CKM	Enzymes	protein_coding	15094.8	33	0.498523	1.83732e-05	8	FALSE	FALSE	109	1.39239	FALSE	82	1.36625	ENST00000221476;s7766999152997958951:e-4777540634511100222;s7766999152981512136:e-4777540634508109892;s7766999152997958951:e-4777540634515585717;s7766999152980016971:e-4777540634508109892;s7766999152983007301:e-4777540634508109892;s7766999152985997631:e-4777540634508109892;s7766999152987492796:e-4777540634508109892;s7766999152984502466:e-4777540634508109892;s7766999152997958951:e-4777540634527547037;s7766999152994968621:e-4777540634395972517;s7766999153135514131:e-4777540634373545042;s7766999152997958951:e-4777540634387001527;s7766999152988987961:e-4777540634508109892;s7766999152994968621:e-4777540634351117567;s7766999152997958951:e-4777540634358593392;s7766999152997958951:e-4777540634526051872	0.975247	44	1.16437	TRUE	33	100	0.0217359	II
se112a9cc059e9a2b:eb36717bcaaa278a7	NA	ENSG00000104879	CKM	Enzymes	protein_coding	15094.8	33	0.513213	1.8068e-05	8	FALSE	FALSE	109	1.39239	FALSE	82	1.36625	s2158874355690065465:e-5545376845153939607	1.81376e-05	44	1.16437	FALSE	0	0	3.79977e-05	III
s1815f6f6c589ab3c:eb36717bcaaa278a7	NA	ENSG00000104879	CKM	Enzymes	NMD	15094.8	33	0.498583	1.78933e-05	8	FALSE	FALSE	109	1.39239	FALSE	82	1.36625	NA	NA	44	1.16437	NA	NA	NA	NA	NA
s0ae06fe203e85fe1:e01d6f43a18f4f2fe	NA	ENSG00000104879	CKM	Enzymes	protein_coding	15094.8	33	0.464305	1.74821e-05	8	FALSE	FALSE	109	1.39239	FALSE	82	1.36625	s-100706369857143669:e-7507195606853117089;s844609389761909280:e-4777540634508109892;s-1951169996966382746:e-4777540634508109892;s-3559229117173997309:e-4777540634508109892;s844609389755928620:e-4777540634508109892;s7766999152997958951:e-4137847007569808402;s7766999152997958951:e1035870349842415824;s844449538958034805:e-4777540634508109892;s7766999152997958951:e-9071363812734723624;s1304709324097535031:e-7246637568495756537;s7766999152997958951:e-7990021805927156135;s844609389754433455:e-4777540634508109892;s844609389761909280:e-4137847007569808402;s7766999152997958951:e926018404151273026;s587928277987249629:e-4777540634508109892;s-100706369857143669:e-1260383173511727715;s-468732345806791837:e-4777540634508109892;s4589198101121040526:e-4777540634508109892;s844609389758918950:e-4777540634508109892	0.0168041	44	1.16437	FALSE	0	0	0.0155174	III
sdd6d56e43177dd8b:ecd8854ce15ea849a	NA	ENSG00000104879	CKM	Enzymes	protein_coding	15094.8	33	0.438662	1.74023e-05	8	FALSE	FALSE	109	1.39239	FALSE	82	1.36625	s8834016413896304332:e-4777540634508109892	1.74631e-05	44	1.16437	FALSE	0	0	3.36702e-05	III
s62e7185df6645871:ecd8854ce15ea849a	NA	ENSG00000104879	CKM	Enzymes	protein_coding	15094.8	33	0.412132	1.60756e-05	8	FALSE	FALSE	109	1.39239	FALSE	82	1.36625	s-100706369857143669:e-7507195606853117089;s844609389761909280:e-4777540634508109892;s-1951169996966382746:e-4777540634508109892;s-3559229117173997309:e-4777540634508109892;s844609389755928620:e-4777540634508109892;s7766999152997958951:e-4137847007569808402;s7766999152997958951:e1035870349842415824;s844449538958034805:e-4777540634508109892;s7766999152997958951:e-9071363812734723624;s1304709324097535031:e-7246637568495756537;s7766999152997958951:e-7990021805927156135;s844609389754433455:e-4777540634508109892;s844609389761909280:e-4137847007569808402;s7766999152997958951:e926018404151273026;s587928277987249629:e-4777540634508109892;s-100706369857143669:e-1260383173511727715;s-468732345806791837:e-4777540634508109892;s4589198101121040526:e-4777540634508109892;s844609389758918950:e-4777540634508109892	0.0168041	44	1.16437	FALSE	0	0	0.0155174	III
s14f2227b994cb4a9:ecd8854ce15ea849a	NA	ENSG00000104879	CKM	Enzymes	protein_coding	15094.8	33	0.335581	1.56501e-05	8	FALSE	FALSE	109	1.39239	FALSE	82	1.36625	s7080549499665840837:e-4777540634508109892	1.56861e-05	44	1.16437	FALSE	0	0	3.60397e-05	III
s0c460da4dbc8a116:eca0f22ac3617cfeb	NA	ENSG00000104879	CKM	Enzymes	NMD	15094.8	33	0.393631	1.53426e-05	8	FALSE	FALSE	109	1.39239	FALSE	82	1.36625	NA	NA	44	1.16437	NA	NA	NA	NA	NA
sb5db088a85b793cc:ecd8854ce15ea849a	NA	ENSG00000104879	CKM	Enzymes	protein_coding	15094.8	33	0.390117	1.47182e-05	8	FALSE	FALSE	109	1.39239	FALSE	82	1.36625	s-100706369857143669:e-7507195606853117089;s844609389761909280:e-4777540634508109892;s-1951169996966382746:e-4777540634508109892;s-3559229117173997309:e-4777540634508109892;s844609389755928620:e-4777540634508109892;s7766999152997958951:e-4137847007569808402;s7766999152997958951:e1035870349842415824;s844449538958034805:e-4777540634508109892;s7766999152997958951:e-9071363812734723624;s1304709324097535031:e-7246637568495756537;s7766999152997958951:e-7990021805927156135;s844609389754433455:e-4777540634508109892;s844609389761909280:e-4137847007569808402;s7766999152997958951:e926018404151273026;s587928277987249629:e-4777540634508109892;s-100706369857143669:e-1260383173511727715;s-468732345806791837:e-4777540634508109892;s4589198101121040526:e-4777540634508109892;s844609389758918950:e-4777540634508109892	0.0168041	44	1.16437	FALSE	0	0	0.0155174	III
s94dd5e3d5402d183:e7253586968b626f2	NA	ENSG00000104879	CKM	Enzymes	protein_coding	15094.8	33	0.405603	1.47104e-05	8	FALSE	FALSE	109	1.39239	FALSE	82	1.36625	s-100706369857143669:e-7507195606853117089;s844609389761909280:e-4777540634508109892;s-1951169996966382746:e-4777540634508109892;s-3559229117173997309:e-4777540634508109892;s844609389755928620:e-4777540634508109892;s7766999152997958951:e-4137847007569808402;s7766999152997958951:e1035870349842415824;s844449538958034805:e-4777540634508109892;s7766999152997958951:e-9071363812734723624;s1304709324097535031:e-7246637568495756537;s7766999152997958951:e-7990021805927156135;s844609389754433455:e-4777540634508109892;s844609389761909280:e-4137847007569808402;s7766999152997958951:e926018404151273026;s587928277987249629:e-4777540634508109892;s-100706369857143669:e-1260383173511727715;s-468732345806791837:e-4777540634508109892;s4589198101121040526:e-4777540634508109892;s844609389758918950:e-4777540634508109892	0.0168041	44	1.16437	FALSE	0	0	0.0155174	III
se4ad8cf9c01842e1:e8975a40549d48207	NA	ENSG00000104879	CKM	Enzymes	protein_coding	15094.8	33	0.411671	1.46605e-05	7	FALSE	FALSE	109	1.39239	FALSE	82	1.36625	s-7283607137627155317:e7207012292241040407	1.47166e-05	44	1.16437	FALSE	0	0	2.865e-05	III
s79a0ca98ef73a0ac:ecd8854ce15ea849a	NA	ENSG00000104879	CKM	Enzymes	protein_coding	15094.8	33	0.417427	1.4419e-05	8	FALSE	FALSE	109	1.39239	FALSE	82	1.36625	s-100706369857143669:e-7507195606853117089;s844609389761909280:e-4777540634508109892;s-1951169996966382746:e-4777540634508109892;s-3559229117173997309:e-4777540634508109892;s844609389755928620:e-4777540634508109892;s7766999152997958951:e-4137847007569808402;s7766999152997958951:e1035870349842415824;s844449538958034805:e-4777540634508109892;s7766999152997958951:e-9071363812734723624;s1304709324097535031:e-7246637568495756537;s7766999152997958951:e-7990021805927156135;s844609389754433455:e-4777540634508109892;s844609389761909280:e-4137847007569808402;s7766999152997958951:e926018404151273026;s587928277987249629:e-4777540634508109892;s-100706369857143669:e-1260383173511727715;s-468732345806791837:e-4777540634508109892;s4589198101121040526:e-4777540634508109892;s844609389758918950:e-4777540634508109892	0.0168041	44	1.16437	FALSE	0	0	0.0155174	III
s95aed90cd87e8e35:eac0a6ecded5b6ad9	NA	ENSG00000104879	CKM	Enzymes	protein_coding	15094.8	33	0.367558	1.38172e-05	8	FALSE	FALSE	109	1.39239	FALSE	82	1.36625	s-100706369857143669:e-7990021805927156135;s-100706369837706524:e-7990021805927156135	0.000672134	44	1.16437	FALSE	0	0	0.000659687	III
s0ae06fe203e85fe1:e306e573b55fc2308	NA	ENSG00000104879	CKM	Enzymes	protein_coding	15094.8	33	0.364767	1.3085e-05	8	FALSE	FALSE	109	1.39239	FALSE	82	1.36625	s7766999152997958951:e-1258266646494440862	1.31247e-05	44	1.16437	FALSE	0	0	2.69987e-05	III
s80c4959a5e359ab7:e8f11b5b2c267fd57	NA	ENSG00000104879	CKM	Enzymes	NMD	15094.8	33	0.338307	1.29868e-05	8	FALSE	FALSE	109	1.39239	FALSE	82	1.36625	NA	NA	44	1.16437	NA	NA	NA	NA	NA
s34ef232f60e647eb:e036a261c7f8981c9	NA	ENSG00000104879	CKM	Enzymes	NMD	15094.8	33	0.388913	1.27732e-05	9	FALSE	FALSE	109	1.39239	FALSE	82	1.36625	NA	NA	44	1.16437	NA	NA	NA	NA	NA
s80c4959a5e359ab7:eed73a54ad7982048	NA	ENSG00000104879	CKM	Enzymes	protein_coding	15094.8	33	0.3489	1.25275e-05	8	FALSE	FALSE	109	1.39239	FALSE	82	1.36625	s844609389761909280:e-1317178213481284965	1.2562e-05	44	1.16437	FALSE	0	0	2.63808e-05	III
s53a5d2c0e1c8958a:ecd8854ce15ea849a	NA	ENSG00000104879	CKM	Enzymes	protein_coding	15094.8	33	0.380496	1.24544e-05	8	FALSE	FALSE	109	1.39239	FALSE	82	1.36625	s7767018000807227386:e-4777540634508109892;s6485677941312350319:e-7243275606143090819;s7766999152997958951:e-4777518131957884912;s7767115236666605001:e-4777540634508109892	0.000725725	44	1.16437	FALSE	0	0	0.000839692	III
s6e077771c2092d75:ecd8854ce15ea849a	NA	ENSG00000104879	CKM	Enzymes	protein_coding	15094.8	33	0.370558	1.24291e-05	8	FALSE	FALSE	109	1.39239	FALSE	82	1.36625	s-100706369857143669:e-7507195606853117089;s844609389761909280:e-4777540634508109892;s-1951169996966382746:e-4777540634508109892;s-3559229117173997309:e-4777540634508109892;s844609389755928620:e-4777540634508109892;s7766999152997958951:e-4137847007569808402;s7766999152997958951:e1035870349842415824;s844449538958034805:e-4777540634508109892;s7766999152997958951:e-9071363812734723624;s1304709324097535031:e-7246637568495756537;s7766999152997958951:e-7990021805927156135;s844609389754433455:e-4777540634508109892;s844609389761909280:e-4137847007569808402;s7766999152997958951:e926018404151273026;s587928277987249629:e-4777540634508109892;s-100706369857143669:e-1260383173511727715;s-468732345806791837:e-4777540634508109892;s4589198101121040526:e-4777540634508109892;s844609389758918950:e-4777540634508109892	0.0168041	44	1.16437	FALSE	0	0	0.0155174	III
s92f5dafe80df7265:ecd8854ce15ea849a	NA	ENSG00000104879	CKM	Enzymes	protein_coding	15094.8	33	0.341975	1.13692e-05	8	FALSE	FALSE	109	1.39239	FALSE	82	1.36625	s-100706369857143669:e-7507195606853117089;s844609389761909280:e-4777540634508109892;s-1951169996966382746:e-4777540634508109892;s-3559229117173997309:e-4777540634508109892;s844609389755928620:e-4777540634508109892;s7766999152997958951:e-4137847007569808402;s7766999152997958951:e1035870349842415824;s844449538958034805:e-4777540634508109892;s7766999152997958951:e-9071363812734723624;s1304709324097535031:e-7246637568495756537;s7766999152997958951:e-7990021805927156135;s844609389754433455:e-4777540634508109892;s844609389761909280:e-4137847007569808402;s7766999152997958951:e926018404151273026;s587928277987249629:e-4777540634508109892;s-100706369857143669:e-1260383173511727715;s-468732345806791837:e-4777540634508109892;s4589198101121040526:e-4777540634508109892;s844609389758918950:e-4777540634508109892	0.0168041	44	1.16437	FALSE	0	0	0.0155174	III
s4486919177ba3632:eb36717bcaaa278a7	NA	ENSG00000104879	CKM	Enzymes	NMD	15094.8	33	0.45433	1.06846e-05	8	FALSE	FALSE	109	1.39239	FALSE	82	1.36625	NA	NA	44	1.16437	NA	NA	NA	NA	NA
s27412274f10d96c2:e97c72059506c997c	NA	ENSG00000223572	CKMT1A	Enzymes	RI	2.01329	10	2.01329	1	8	FALSE	FALSE	1	1	TRUE	NA	NA	NA	NA	NA	NA	NA	NA	NA	NA	NA
sbed9c14c70406ce9:ed80af5b179a8e423	NA	ENSG00000237289	CKMT1B	Enzymes	RI	12.1551	23	2.25942	0.426674	8	FALSE	FALSE	5	4.35533	TRUE	NA	NA	NA	NA	NA	NA	NA	NA	NA	NA	NA
s6f91125289d20742:ed80af5b179a8e423	NA	ENSG00000237289	CKMT1B	Enzymes	RI	12.1551	23	2.74684	0.173941	8	FALSE	FALSE	5	4.35533	TRUE	NA	NA	NA	NA	NA	NA	NA	NA	NA	NA	NA
ENST00000437534	CKMT1B-205	ENSG00000237289	CKMT1B	Enzymes	NMD	12.1551	23	3.20878	0.144011	9	FALSE	TRUE	5	4.35533	TRUE	NA	NA	NA	NA	NA	NA	NA	NA	NA	NA	NA
scd17921eabad2449:edb33525ba2a213db	NA	ENSG00000237289	CKMT1B	Enzymes	RI	12.1551	23	0.403969	0.138514	7	FALSE	FALSE	5	4.35533	TRUE	NA	NA	NA	NA	NA	NA	NA	NA	NA	NA	NA
sfc125dcd70086bf9:e73ce3e09cf4a65cd	NA	ENSG00000237289	CKMT1B	Enzymes	NMD	12.1551	23	3.53612	0.116859	9	FALSE	FALSE	5	4.35533	FALSE	NA	NA	NA	NA	NA	NA	NA	NA	NA	NA	NA
ENST00000254035	CKMT2-201	ENSG00000131730	CKMT2	Enzymes	protein_coding	498.629	55	357.961	0.613486	10	TRUE	TRUE	32	3.60959	TRUE	20	2.29441	ENST00000254035;ENST00000437669;s-7406374857008848246:e-3128701402058466619;ENST00000424301;s2377246853951367999:e-4667221256089381495;s2377246853951367999:e1436395830226727122;s2377246853951367999:e2514463110238918838	0.973807	9	1.16938	TRUE	52	100	0.0406128	II
ENST00000437669	CKMT2-203	ENSG00000131730	CKMT2	Enzymes	protein_coding	498.629	55	110.358	0.196751	10	FALSE	TRUE	32	3.60959	TRUE	20	2.29441	ENST00000254035;ENST00000437669;s-7406374857008848246:e-3128701402058466619;ENST00000424301;s2377246853951367999:e-4667221256089381495;s2377246853951367999:e1436395830226727122;s2377246853951367999:e2514463110238918838	0.973807	9	1.16938	TRUE	52	100	0.0406128	II
sccebd3125529cd27:ed534d6320b9b5eb4	NA	ENSG00000131730	CKMT2	Enzymes	NMD	498.629	55	0.828392	0.0764995	9	FALSE	FALSE	32	3.60959	TRUE	20	2.29441	NA	NA	9	1.16938	NA	NA	NA	NA	NA
sccebd3125529cd27:ebd8c3b2a02f32741	NA	ENSG00000131730	CKMT2	Enzymes	NMD	498.629	55	0.489973	0.0566857	9	FALSE	FALSE	32	3.60959	TRUE	20	2.29441	NA	NA	9	1.16938	NA	NA	NA	NA	NA
ENST00000424301	CKMT2-202	ENSG00000131730	CKMT2	Enzymes	protein_coding	498.629	55	5.65563	0.0148708	11	FALSE	TRUE	32	3.60959	FALSE	20	2.29441	ENST00000254035;ENST00000437669;s-7406374857008848246:e-3128701402058466619;ENST00000424301;s2377246853951367999:e-4667221256089381495;s2377246853951367999:e1436395830226727122;s2377246853951367999:e2514463110238918838	0.973807	9	1.16938	TRUE	52	100	0.0406128	II
s40fff891e4bebb0a:ebd3b96c11801fae4	NA	ENSG00000131730	CKMT2	Enzymes	protein_coding	498.629	55	2.57825	0.00818565	10	FALSE	FALSE	32	3.60959	FALSE	20	2.29441	s-7677665148249143237:e990381621986588356;s-7677665148249143237:e1190527940278130608	0.0128731	9	1.16938	FALSE	2	3.84615	0.0328036	III
se05889ee2e0856f5:eb8a7d2cbc88a8a06	NA	ENSG00000131730	CKMT2	Enzymes	NMD	498.629	55	3.23527	0.00655928	10	FALSE	FALSE	32	3.60959	FALSE	20	2.29441	NA	NA	9	1.16938	NA	NA	NA	NA	NA
s65628ab7d6140072:ebd3b96c11801fae4	NA	ENSG00000131730	CKMT2	Enzymes	protein_coding	498.629	55	3.70223	0.00586086	10	FALSE	FALSE	32	3.60959	FALSE	20	2.29441	s2377246853953028234:e1190527940278130608;s2377246853953028234:e990381621986588356	0.00773939	9	1.16938	FALSE	1	1.92308	0.0211603	III
s2c280927e8e21d37:e3e85459f0577f33e	NA	ENSG00000131730	CKMT2	Enzymes	NMD	498.629	55	0.405332	0.00280485	11	FALSE	FALSE	32	3.60959	FALSE	20	2.29441	NA	NA	9	1.16938	NA	NA	NA	NA	NA
s2f96d1aedb2d9a62:ef1aaba6891f3dbc5	NA	ENSG00000131730	CKMT2	Enzymes	NMD	498.629	55	0.258917	0.0026222	10	FALSE	FALSE	32	3.60959	FALSE	20	2.29441	NA	NA	9	1.16938	NA	NA	NA	NA	NA
s4486c589c97f3620:e81d7935c63be0fa6	NA	ENSG00000131730	CKMT2	Enzymes	RI	498.629	55	0.789631	0.00253125	9	FALSE	FALSE	32	3.60959	FALSE	20	2.29441	NA	NA	9	1.16938	NA	NA	NA	NA	NA
s40fff891e4bebb0a:e2189b0010cffc183	NA	ENSG00000131730	CKMT2	Enzymes	protein_coding	498.629	55	0.845709	0.00245174	10	FALSE	FALSE	32	3.60959	FALSE	20	2.29441	s-7677665148249143237:e990381621986588356;s-7677665148249143237:e1190527940278130608	0.0128731	9	1.16938	FALSE	2	3.84615	0.0328036	III
se2eff50882ca92dd:eccbbb24927dd91f4	NA	ENSG00000131730	CKMT2	Enzymes	NMD	498.629	55	1.74981	0.00124329	10	FALSE	FALSE	32	3.60959	FALSE	20	2.29441	NA	NA	9	1.16938	NA	NA	NA	NA	NA
sa66ef162784b427d:ee6a7566bbba89b0e	NA	ENSG00000131730	CKMT2	Enzymes	protein_coding	498.629	55	0.441595	0.00121301	9	FALSE	FALSE	32	3.60959	FALSE	20	2.29441	s6909941047012302339:e-5290203440733836412;s6909941047012302339:e-7240375454336019504	0.00256364	9	1.16938	FALSE	0	0	0.00798975	III
sa66ef162784b427d:e0d15cf89da4c499a	NA	ENSG00000131730	CKMT2	Enzymes	protein_coding	498.629	55	1.31338	0.00108388	9	FALSE	FALSE	32	3.60959	FALSE	20	2.29441	s6909941047012302339:e-5290203440733836412;s6909941047012302339:e-7240375454336019504	0.00256364	9	1.16938	FALSE	0	0	0.00798975	III
s65628ab7d6140072:e2189b0010cffc183	NA	ENSG00000131730	CKMT2	Enzymes	protein_coding	498.629	55	1.3952	0.00101871	10	FALSE	FALSE	32	3.60959	FALSE	20	2.29441	s2377246853953028234:e1190527940278130608;s2377246853953028234:e990381621986588356	0.00773939	9	1.16938	FALSE	1	1.92308	0.0211603	III
sc9710691e812c06f:ebd3b96c11801fae4	NA	ENSG00000131730	CKMT2	Enzymes	protein_coding	498.629	55	0.384377	0.000919684	10	FALSE	FALSE	32	3.60959	FALSE	20	2.29441	s1353882255341119151:e990381621986588356	0.000976389	9	1.16938	FALSE	0	0	0.00532662	III
s80dd24acb0a04b25:e619e19fd461dc0ec	NA	ENSG00000131730	CKMT2	Enzymes	protein_coding	498.629	55	0.764871	0.000863598	11	FALSE	FALSE	32	3.60959	FALSE	20	2.29441	ENST00000254035;ENST00000437669;s-7406374857008848246:e-3128701402058466619;ENST00000424301;s2377246853951367999:e-4667221256089381495;s2377246853951367999:e1436395830226727122;s2377246853951367999:e2514463110238918838	0.973807	9	1.16938	TRUE	52	100	0.0406128	II
s0cc68c7bf526723c:e6dee0b5576fdc104	NA	ENSG00000131730	CKMT2	Enzymes	protein_coding	498.629	55	0.704523	0.000797606	13	FALSE	FALSE	32	3.60959	FALSE	20	2.29441	s-4249870871107759475:e-181556614086682640;s-4249870871107759475:e-3809486574699892772	0.00118408	9	1.16938	FALSE	0	0	0.00495911	III
se2eff50882ca92dd:e99250567301f974b	NA	ENSG00000131730	CKMT2	Enzymes	NMD	498.629	55	0.745535	0.000738224	10	FALSE	FALSE	32	3.60959	FALSE	20	2.29441	NA	NA	9	1.16938	NA	NA	NA	NA	NA
se05889ee2e0856f5:e91c286e08d863b69	NA	ENSG00000131730	CKMT2	Enzymes	NMD	498.629	55	0.7092	0.000433339	10	FALSE	FALSE	32	3.60959	FALSE	20	2.29441	NA	NA	9	1.16938	NA	NA	NA	NA	NA
s6a002bcd8edd3dd3:ebd3b96c11801fae4	NA	ENSG00000131730	CKMT2	Enzymes	NMD	498.629	55	0.619998	0.000418301	10	FALSE	FALSE	32	3.60959	FALSE	20	2.29441	NA	NA	9	1.16938	NA	NA	NA	NA	NA
s0cc68c7bf526723c:ebaaea504af0deef1	NA	ENSG00000131730	CKMT2	Enzymes	protein_coding	498.629	55	0.273044	0.000302631	13	FALSE	FALSE	32	3.60959	FALSE	20	2.29441	s-4249870871107759475:e-181556614086682640;s-4249870871107759475:e-3809486574699892772	0.00118408	9	1.16938	FALSE	0	0	0.00495911	III
s8be28d2608cb1874:e3c9de24044f5f54a	NA	ENSG00000131730	CKMT2	Enzymes	protein_coding	498.629	55	0.336389	0.000270646	9	FALSE	FALSE	32	3.60959	FALSE	20	2.29441	s-938901108500771593:e4144768797297364802	0.00029158	9	1.16938	FALSE	0	0	0.000869751	III
s1b49fc52c658c1b6:e9233a6ce8427bb06	NA	ENSG00000131730	CKMT2	Enzymes	protein_coding	498.629	55	0.34812	0.000238038	10	FALSE	FALSE	32	3.60959	FALSE	20	2.29441	ENST00000254035;ENST00000437669;s-7406374857008848246:e-3128701402058466619;ENST00000424301;s2377246853951367999:e-4667221256089381495;s2377246853951367999:e1436395830226727122;s2377246853951367999:e2514463110238918838	0.973807	9	1.16938	TRUE	52	100	0.0406128	II
s7327fe290ee3535b:ede583bb6aee39515	NA	ENSG00000131730	CKMT2	Enzymes	NMD	498.629	55	0.297897	0.000225824	11	FALSE	FALSE	32	3.60959	FALSE	20	2.29441	NA	NA	9	1.16938	NA	NA	NA	NA	NA
s1de536de4ac7c2c5:e2189b0010cffc183	NA	ENSG00000131730	CKMT2	Enzymes	protein_coding	498.629	55	0.288872	0.00021355	10	FALSE	FALSE	32	3.60959	FALSE	20	2.29441	s2377246853956348704:e1190527940278130608;s2377246853956348704:e990381621986588356	0.000415272	9	1.16938	FALSE	0	0	0.000904446	III
s1de536de4ac7c2c5:ebd3b96c11801fae4	NA	ENSG00000131730	CKMT2	Enzymes	protein_coding	498.629	55	0.21751	0.000171337	10	FALSE	FALSE	32	3.60959	FALSE	20	2.29441	s2377246853956348704:e1190527940278130608;s2377246853956348704:e990381621986588356	0.000415272	9	1.16938	FALSE	0	0	0.000904446	III
s1b49fc52c658c1b6:ed6288b480ad8ab4a	NA	ENSG00000131730	CKMT2	Enzymes	protein_coding	498.629	55	0.232599	0.000140557	10	FALSE	FALSE	32	3.60959	FALSE	20	2.29441	ENST00000254035;ENST00000437669;s-7406374857008848246:e-3128701402058466619;ENST00000424301;s2377246853951367999:e-4667221256089381495;s2377246853951367999:e1436395830226727122;s2377246853951367999:e2514463110238918838	0.973807	9	1.16938	TRUE	52	100	0.0406128	II
s6a002bcd8edd3dd3:e2189b0010cffc183	NA	ENSG00000131730	CKMT2	Enzymes	NMD	498.629	55	0.250004	0.000140245	10	FALSE	FALSE	32	3.60959	FALSE	20	2.29441	NA	NA	9	1.16938	NA	NA	NA	NA	NA
s9193914a49bfbba6:ebd3b96c11801fae4	NA	ENSG00000131730	CKMT2	Enzymes	protein_coding	498.629	55	0.245266	0.000138937	10	FALSE	FALSE	32	3.60959	FALSE	20	2.29441	s2377246853948047529:e990381621986588356	0.000149807	9	1.16938	FALSE	0	0	0.000397775	III
s1b49fc52c658c1b6:e0eed42fe5e6775a4	NA	ENSG00000131730	CKMT2	Enzymes	protein_coding	498.629	55	0.202772	0.000118776	10	FALSE	FALSE	32	3.60959	FALSE	20	2.29441	ENST00000254035;ENST00000437669;s-7406374857008848246:e-3128701402058466619;ENST00000424301;s2377246853951367999:e-4667221256089381495;s2377246853951367999:e1436395830226727122;s2377246853951367999:e2514463110238918838	0.973807	9	1.16938	TRUE	52	100	0.0406128	II
se21799424c3a4306:efbd4ca64d067e2aa	NA	ENSG00000247572	CKMT2-AS1	Other	noORF	1.60843	17	1.60843	1	3	FALSE	FALSE	1	1	TRUE	NA	NA	NA	NA	NA	NA	NA	NA	NA	NA	NA
ENST00000308987	CKS1B-201	ENSG00000173207	CKS1B	Other	protein_coding	126.419	123	118.969	0.938422	3	TRUE	TRUE	10	1.41213	TRUE	8	1.31104	ENST00000308987	0.950872	8	1.31104	TRUE	123	100	0.0525367	II
ENST00000368439	CKS1B-203	ENSG00000173207	CKS1B	Other	protein_coding	126.419	123	3.0458	0.0226001	3	FALSE	TRUE	10	1.41213	FALSE	8	1.31104	ENST00000368439	0.0227021	8	1.31104	FALSE	8	6.50407	0.0406192	III
s41626a7ae0b5ef94:e63ca32fa236e0be2	NA	ENSG00000173207	CKS1B	Other	protein_coding	126.419	123	1.23354	0.00947027	3	FALSE	FALSE	10	1.41213	FALSE	8	1.31104	s-1956906361633672163:e-1931232253530215988	0.0096355	8	1.31104	FALSE	2	1.62602	0.0202895	III
s41626a7ae0b5ef94:e5746e88c25abb6b5	NA	ENSG00000173207	CKS1B	Other	NMD	126.419	123	0.161444	0.00874303	3	FALSE	FALSE	10	1.41213	FALSE	8	1.31104	NA	NA	8	1.31104	NA	NA	NA	NA	NA
s41626a7ae0b5ef94:e8ed1391da6c145e1	NA	ENSG00000173207	CKS1B	Other	protein_coding	126.419	123	1.35393	0.00719333	3	FALSE	FALSE	10	1.41213	FALSE	8	1.31104	s-1956906361633672163:e-1931232253533463563	0.0072219	8	1.31104	FALSE	0	0	0.0134527	III
s41626a7ae0b5ef94:e2b260962d32b4c80	NA	ENSG00000173207	CKS1B	Other	protein_coding	126.419	123	0.412996	0.00439347	3	FALSE	FALSE	10	1.41213	FALSE	8	1.31104	s-1956906361633672163:e-1931232253531298513	0.00439815	8	1.31104	FALSE	2	1.62602	0.0234785	III
se0208ce174df98e8:e7ce7039cc150226f	NA	ENSG00000173207	CKS1B	Other	RI	126.419	123	0.538018	0.00401853	2	FALSE	FALSE	10	1.41213	FALSE	8	1.31104	NA	NA	8	1.31104	NA	NA	NA	NA	NA
s41626a7ae0b5ef94:e90aa38bd78f1edaf	NA	ENSG00000173207	CKS1B	Other	protein_coding	126.419	123	0.213031	0.00214295	3	FALSE	FALSE	10	1.41213	FALSE	8	1.31104	s-1956906361633672163:e-1931246377453643563	0.00215035	8	1.31104	FALSE	1	0.813008	0.0132584	III
s41626a7ae0b5ef94:e766352f79fe3847e	NA	ENSG00000173207	CKS1B	Other	protein_coding	126.419	123	0.284475	0.00175255	3	FALSE	FALSE	10	1.41213	FALSE	8	1.31104	s-1956906361633672163:e-1931261227481797413	0.00175421	8	1.31104	FALSE	0	0	0.00766324	III
sd97dae597194cdc6:e409e58777ebe3bd2	NA	ENSG00000173207	CKS1B	Other	protein_coding	126.419	123	0.206708	0.00126423	3	FALSE	FALSE	10	1.41213	FALSE	8	1.31104	s-1956906361576298338:e-1931232253529133463	0.00126536	8	1.31104	FALSE	0	0	0.00608905	III
ENST00000314355	CKS2-201	ENSG00000123975	CKS2	Other	protein_coding	116.234	111	114.914	0.989408	3	TRUE	TRUE	6	1.07763	TRUE	4	1.04588	ENST00000314355	0.993703	4	1.04588	TRUE	111	100	0.015946	II
s63718e1607535895:eb2e7b1889451b53d	NA	ENSG00000123975	CKS2	Other	RI	116.234	111	0.398786	0.00340747	2	FALSE	FALSE	6	1.07763	FALSE	4	1.04588	NA	NA	4	1.04588	NA	NA	NA	NA	NA
sdbd90f0668e8bb49:ed84e53eac2172bd3	NA	ENSG00000123975	CKS2	Other	protein_coding	116.234	111	0.250273	0.00286648	3	FALSE	FALSE	6	1.07763	FALSE	4	1.04588	s5854460357417020326:e5855528416458993751	0.00290416	4	1.04588	FALSE	0	0	0.0130496	III
s39ddba28ae5011d4:e21de46fa25d12612	NA	ENSG00000123975	CKS2	Other	protein_coding	116.234	111	0.3443	0.00192364	3	FALSE	FALSE	6	1.07763	FALSE	4	1.04588	s5847366053965497726:e5855533208994188301	0.00193457	4	1.04588	FALSE	0	0	0.00517652	III
s33b151163c46232a:e530688817201fadb	NA	ENSG00000123975	CKS2	Other	protein_coding	116.234	111	0.166886	0.00144958	4	FALSE	FALSE	6	1.07763	FALSE	4	1.04588	s2438266619712268773:e-7590821392959303524	0.00145859	4	1.04588	FALSE	0	0	0.00685124	III
s3422f8b4642e1fd3:e7717c6b2c37bd425	NA	ENSG00000123975	CKS2	Other	RI	116.234	111	0.160025	0.00094527	2	FALSE	FALSE	6	1.07763	FALSE	4	1.04588	NA	NA	4	1.04588	NA	NA	NA	NA	NA
s82c2640c47f887b3:ef13d431756712fc4	NA	ENSG00000074054	CLASP1	Other	protein_coding	4.78196	61	1.3048	0.306213	37	FALSE	FALSE	7	5.52878	TRUE	7	5.52878	s-399486484782867666:e4474880371534067910	0.306213	7	5.52878	TRUE	35	57.377	0.352325	I
s7bf0ac12b68efe26:ee14f7eb828be9b10	NA	ENSG00000074054	CLASP1	Other	protein_coding	4.78196	61	1.64432	0.290225	36	FALSE	FALSE	7	5.52878	TRUE	7	5.52878	s-8983947804927254109:e-1898263815812015593	0.290225	7	5.52878	TRUE	36	59.0164	0.296196	I
se53e32d7e63264d8:e6ca04cec5a43c61c	NA	ENSG00000074054	CLASP1	Other	protein_coding	4.78196	61	0.522317	0.115056	34	FALSE	FALSE	7	5.52878	TRUE	7	5.52878	s-7866404776846997324:e8333322861818156688	0.115056	7	5.52878	TRUE	18	29.5082	0.227419	IV
sf757de2e9ce7a092:e00e015fce5cf23cf	NA	ENSG00000074054	CLASP1	Other	protein_coding	4.78196	61	0.374953	0.0919594	37	FALSE	FALSE	7	5.52878	TRUE	7	5.52878	s-7444515265967139051:e-3150825974349930821	0.0919594	7	5.52878	TRUE	13	21.3115	0.218567	IV
saa19d13790ddd1e1:e68d534725bca14e4	NA	ENSG00000074054	CLASP1	Other	protein_coding	4.78196	61	0.485134	0.0896255	35	FALSE	FALSE	7	5.52878	TRUE	7	5.52878	s-8097990209685365363:e7382750997572727471	0.0896255	7	5.52878	TRUE	13	21.3115	0.202642	IV
sb69ca48769fc8f89:ec6d629ae75e3a6d6	NA	ENSG00000074054	CLASP1	Other	protein_coding	4.78196	61	0.242124	0.0751366	38	FALSE	FALSE	7	5.52878	TRUE	7	5.52878	s60920337403277174:e-3061036065851583484	0.0751366	7	5.52878	TRUE	10	16.3934	0.217209	IV
s6dc365f99c6d54c8:e8bb3aea21d0e82a2	NA	ENSG00000074054	CLASP1	Other	protein_coding	4.78196	61	0.20832	0.0317851	35	FALSE	FALSE	7	5.52878	FALSE	7	5.52878	s-3813202189612380136:e-6412355835586516856	0.0317851	7	5.52878	FALSE	6	9.83607	0.0976795	III
se0aa28561d9035d8:e1c98cfd0384c2502	NA	ENSG00000163539	CLASP2	Other	protein_coding	26.54	99	10.9479	0.344724	36	FALSE	FALSE	32	12.4172	TRUE	31	12.1025	s342425274944466727:e-7716793407894477087	0.346008	31	12.1025	TRUE	64	64.6465	0.320333	I
se0aa28561d9035d8:efaa4e2cd20c8299c	NA	ENSG00000163539	CLASP2	Other	protein_coding	26.54	99	3.10915	0.109876	36	FALSE	FALSE	32	12.4172	TRUE	31	12.1025	s342425274944466727:e6839751639112882414	0.110305	31	12.1025	TRUE	51	51.5152	0.143913	II
sb0b21c6f07b03960:efd242306ee629e8b	NA	ENSG00000163539	CLASP2	Other	protein_coding	26.54	99	3.27053	0.109845	37	FALSE	FALSE	32	12.4172	TRUE	31	12.1025	s-5541629953498117421:e3665999571965915204	0.109981	31	12.1025	TRUE	36	36.3636	0.168546	III
s89617bc2cb8cd671:e44c13aca6e1c181d	NA	ENSG00000163539	CLASP2	Other	protein_coding	26.54	99	0.631956	0.0724314	6	FALSE	FALSE	32	12.4172	TRUE	31	12.1025	s5654289346108372429:e6447699489749280923	0.0775052	31	12.1025	TRUE	17	17.1717	0.227921	IV
se62f1459e3a4cfc2:e90cf6a1757536245	NA	ENSG00000163539	CLASP2	Other	protein_coding	26.54	99	1.15816	0.0372397	31	FALSE	FALSE	32	12.4172	TRUE	31	12.1025	s-7357947563477076756:e-7502939249141128277	0.0372397	31	12.1025	TRUE	17	17.1717	0.0882753	III
sb0b21c6f07b03960:e8eb4e3602912ef43	NA	ENSG00000163539	CLASP2	Other	protein_coding	26.54	99	1.01196	0.0331571	37	FALSE	FALSE	32	12.4172	TRUE	31	12.1025	s-5541629953498117421:e-1777279148673798789	0.0331731	31	12.1025	TRUE	21	21.2121	0.060443	III
s02a1f3aaaf070b68:e850499e9153c01c4	NA	ENSG00000163539	CLASP2	Other	protein_coding	26.54	99	0.400131	0.0328878	18	FALSE	FALSE	32	12.4172	TRUE	31	12.1025	s-805631285766422507:e-2800193218147349522	0.0328947	31	12.1025	TRUE	10	10.101	0.131515	III
sb13d442de1c5fae2:ec7836c56711d50a1	NA	ENSG00000163539	CLASP2	Other	protein_coding	26.54	99	0.510564	0.028769	19	FALSE	FALSE	32	12.4172	TRUE	31	12.1025	s-185950869175604412:e8224912892642290389	0.0287711	31	12.1025	TRUE	14	14.1414	0.107023	III
sca26634c311ab23a:e7c9eb1a382e415fc	NA	ENSG00000163539	CLASP2	Other	protein_coding	26.54	99	0.508052	0.0233783	30	FALSE	FALSE	32	12.4172	TRUE	31	12.1025	s-757921746580296594:e69781823238447186	0.0233907	31	12.1025	TRUE	12	12.1212	0.065324	III
ENST00000487200	CLASP2-217	ENSG00000163539	CLASP2	Other	protein_coding	26.54	99	0.25668	0.0225135	12	FALSE	TRUE	32	12.4172	TRUE	31	12.1025	ENST00000487200	0.0225135	31	12.1025	TRUE	6	6.06061	0.117485	III
ENST00000650653	CLASP2-225	ENSG00000163539	CLASP2	Other	protein_coding	26.54	99	0.457774	0.0223525	33	FALSE	TRUE	32	12.4172	TRUE	31	12.1025	ENST00000650653	0.0223525	31	12.1025	TRUE	7	7.07071	0.0940141	III
s20e2d39a387698ce:e7c9eb1a382e415fc	NA	ENSG00000163539	CLASP2	Other	protein_coding	26.54	99	0.300079	0.0171001	30	FALSE	FALSE	32	12.4172	TRUE	31	12.1025	s-757921941116955094:e69781823238447186	0.0171001	31	12.1025	TRUE	6	6.06061	0.0688149	III
ENST00000313350	CLASP2-201	ENSG00000163539	CLASP2	Other	protein_coding	26.54	99	0.280054	0.0158913	13	FALSE	TRUE	32	12.4172	FALSE	31	12.1025	ENST00000313350	0.0158913	31	12.1025	FALSE	6	6.06061	0.077956	III
se62f1459e3a4cfc2:e67e01b36ee3e838a	NA	ENSG00000163539	CLASP2	Other	protein_coding	26.54	99	0.415155	0.0144573	31	FALSE	FALSE	32	12.4172	FALSE	31	12.1025	s-7357947563477076756:e-7502905087527813722	0.0144697	31	12.1025	FALSE	9	9.09091	0.0467097	III
sb13d442de1c5fae2:eef6ff56d25ca4da5	NA	ENSG00000163539	CLASP2	Other	protein_coding	26.54	99	0.167441	0.0126538	19	FALSE	FALSE	32	12.4172	FALSE	31	12.1025	s-185950869175604412:e-3087235852646916470	0.0126538	31	12.1025	FALSE	5	5.05051	0.0577991	III
sf52f00438c71b3dc:e6cbff74234d9b643	NA	ENSG00000163539	CLASP2	Other	protein_coding	26.54	99	0.325104	0.0120046	38	FALSE	FALSE	32	12.4172	FALSE	31	12.1025	s-5035436571243054759:e-5585767583066299779	0.0120046	31	12.1025	FALSE	8	8.08081	0.0618707	III
s53405e78b3e77035:e1757a7aed132fa0b	NA	ENSG00000163539	CLASP2	Other	protein_coding	26.54	99	0.446101	0.0118404	35	FALSE	FALSE	32	12.4172	FALSE	31	12.1025	s-7669230267168253378:e7513276590433385247	0.0118989	31	12.1025	FALSE	5	5.05051	0.0219171	III
s4b645914444e0d34:eeb716026ef0627bf	NA	ENSG00000163539	CLASP2	Other	protein_coding	26.54	99	0.355537	0.00824379	38	FALSE	FALSE	32	12.4172	FALSE	31	12.1025	s8900441970897325035:e5584420132805081959	0.00825937	31	12.1025	FALSE	5	5.05051	0.0208218	III
se0aa28561d9035d8:e20d38357282d9c56	NA	ENSG00000163539	CLASP2	Other	NMD	26.54	99	0.101723	0.0070787	36	FALSE	FALSE	32	12.4172	FALSE	31	12.1025	NA	NA	31	12.1025	NA	NA	NA	NA	NA
sa1cd31c643526f68:e8e43b1d094fa8438	NA	ENSG00000163539	CLASP2	Other	protein_coding	26.54	99	0.145513	0.00677623	33	FALSE	FALSE	32	12.4172	FALSE	31	12.1025	s4523252540053077877:e-6580222068650007435	0.00677623	31	12.1025	FALSE	5	5.05051	0.0299691	III
sb061e2ffee3e9d86:e435d16668c55d037	NA	ENSG00000163539	CLASP2	Other	protein_coding	26.54	99	0.170683	0.00670362	32	FALSE	FALSE	32	12.4172	FALSE	31	12.1025	s-5545141033391022560:e8608857531081173818	0.00670362	31	12.1025	FALSE	4	4.0404	0.0298232	III
sda251a1e94bab1e6:e263c318409b33538	NA	ENSG00000163539	CLASP2	Other	protein_coding	26.54	99	0.239022	0.00591304	33	FALSE	FALSE	32	12.4172	FALSE	31	12.1025	s-8069676110956727402:e1453271202020332225	0.00591304	31	12.1025	FALSE	4	4.0404	0.0193626	III
s7d48ee581dbc3805:ed9e27402c7df7bb3	NA	ENSG00000163539	CLASP2	Other	protein_coding	26.54	99	0.230596	0.00571582	39	FALSE	FALSE	32	12.4172	FALSE	31	12.1025	s-6776550807919751773:e158108793049274812	0.00571582	31	12.1025	FALSE	6	6.06061	0.0201689	III
sbf06719c29d554bd:e320f78dc06b7a016	NA	ENSG00000163539	CLASP2	Other	protein_coding	26.54	99	0.138959	0.00537679	32	FALSE	FALSE	32	12.4172	FALSE	31	12.1025	s-8646516888775099010:e-8396201366646962296	0.00537679	31	12.1025	FALSE	4	4.0404	0.0278345	III
s5d9b6e8b2eb994e5:e1568272fa8f634e2	NA	ENSG00000163539	CLASP2	Other	protein_coding	26.54	99	0.185944	0.0053075	35	FALSE	FALSE	32	12.4172	FALSE	31	12.1025	s8761646510677394695:e-2275308956803927184	0.00531888	31	12.1025	FALSE	2	2.0202	0.0166541	III
s377b69964d634eaf:e1d1884ee84d409a8	NA	ENSG00000163539	CLASP2	Other	protein_coding	26.54	99	0.0950876	0.00459326	12	FALSE	FALSE	32	12.4172	FALSE	31	12.1025	s-778858860283921606:e5824838767034966169	0.00459326	31	12.1025	FALSE	4	4.0404	0.018641	III
s4b645914444e0d34:e73b22fe263e1338e	NA	ENSG00000163539	CLASP2	Other	protein_coding	26.54	99	0.144813	0.00449611	38	FALSE	FALSE	32	12.4172	FALSE	31	12.1025	s8900441970897325035:e1178810152027393016	0.00450984	31	12.1025	FALSE	1	1.0101	0.0138931	III
s184211e1899db8ab:e121b92e85aa10b46	NA	ENSG00000163539	CLASP2	Other	protein_coding	26.54	99	0.102836	0.00416447	34	FALSE	FALSE	32	12.4172	FALSE	31	12.1025	s7508107049843892697:e1858307402441490620	0.00416447	31	12.1025	FALSE	3	3.0303	0.0226128	III
s547cc6f27c009760:ef4da12a7f58bf439	NA	ENSG00000163539	CLASP2	Other	protein_coding	26.54	99	0.106316	0.00402876	13	FALSE	FALSE	32	12.4172	FALSE	31	12.1025	s-4780710705532491221:e-132470975984670802	0.00402876	31	12.1025	FALSE	3	3.0303	0.0160997	III
sc7e1eebe74c6e31d:e6f24c39e738b8dee	NA	ENSG00000163539	CLASP2	Other	protein_coding	26.54	99	0.0997003	0.00391133	33	FALSE	FALSE	32	12.4172	FALSE	31	12.1025	s-1904637551979488292:e-5452231204582369804	0.00391133	31	12.1025	FALSE	3	3.0303	0.0209918	III
sc7e1eebe74c6e31d:ed09a70290ea27a65	NA	ENSG00000163539	CLASP2	Other	protein_coding	26.54	99	0.0946567	0.00391058	33	FALSE	FALSE	32	12.4172	FALSE	31	12.1025	s-1904637551979488292:e-5452267798936555739	0.00391058	31	12.1025	FALSE	3	3.0303	0.0203649	III
s53405e78b3e77035:e8ac9c0ed93a01c9c	NA	ENSG00000163539	CLASP2	Other	protein_coding	26.54	99	0.131829	0.0026578	35	FALSE	FALSE	32	12.4172	FALSE	31	12.1025	s-7669230267168253378:e2373060775705584628	0.00266502	31	12.1025	FALSE	1	1.0101	0.00920517	III
ENST00000221455	CLASRP-201	ENSG00000104859	CLASRP	Other	protein_coding	15.0129	103	6.21254	0.409591	21	TRUE	TRUE	16	6.63674	TRUE	4	1.50606	ENST00000221455;s3377693712654446118:e-1714002860383536102	0.961568	3	1.20824	TRUE	97	100	0.094956	II
ENST00000391952	CLASRP-202	ENSG00000104859	CLASRP	Other	NMD	15.0129	103	3.34553	0.239796	21	FALSE	TRUE	16	6.63674	TRUE	4	1.50606	NA	NA	3	1.20824	NA	NA	NA	NA	NA
s448cffeae7578cc3:e36e7817c43dee047	NA	ENSG00000104859	CLASRP	Other	RI	15.0129	103	1.74499	0.101366	20	FALSE	FALSE	16	6.63674	TRUE	4	1.50606	NA	NA	3	1.20824	NA	NA	NA	NA	NA
s448cffeae7578cc3:e69d670582f6f1e59	NA	ENSG00000104859	CLASRP	Other	RI	15.0129	103	0.597168	0.0492478	20	FALSE	FALSE	16	6.63674	TRUE	4	1.50606	NA	NA	3	1.20824	NA	NA	NA	NA	NA
sb2f03613a087ba58:e4b91c99861937929	NA	ENSG00000104859	CLASRP	Other	NMD	15.0129	103	0.342209	0.0268618	21	FALSE	FALSE	16	6.63674	TRUE	4	1.50606	NA	NA	3	1.20824	NA	NA	NA	NA	NA
s996bbe7faff3b12b:ecbd827d089cd5fac	NA	ENSG00000104859	CLASRP	Other	protein_coding	15.0129	103	0.337419	0.0250479	20	FALSE	FALSE	16	6.63674	TRUE	4	1.50606	ENST00000221455;s3377693712654446118:e-1714002860383536102	0.961568	3	1.20824	TRUE	97	100	0.094956	II
sb2f03613a087ba58:e21f3bd274d687944	NA	ENSG00000104859	CLASRP	Other	NMD	15.0129	103	0.415837	0.0243865	21	FALSE	FALSE	16	6.63674	TRUE	4	1.50606	NA	NA	3	1.20824	NA	NA	NA	NA	NA
s996bbe7faff3b12b:e652005ba89e72cd2	NA	ENSG00000104859	CLASRP	Other	NMD	15.0129	103	0.213994	0.0223237	20	FALSE	FALSE	16	6.63674	FALSE	4	1.50606	NA	NA	3	1.20824	NA	NA	NA	NA	NA
sb2f03613a087ba58:e93ad00376e31a2a8	NA	ENSG00000104859	CLASRP	Other	NMD	15.0129	103	0.29269	0.0177303	21	FALSE	FALSE	16	6.63674	FALSE	4	1.50606	NA	NA	3	1.20824	NA	NA	NA	NA	NA
s448cffeae7578cc3:ea1f2b7c0080b80d1	NA	ENSG00000104859	CLASRP	Other	RI	15.0129	103	0.405782	0.0171789	20	FALSE	FALSE	16	6.63674	FALSE	4	1.50606	NA	NA	3	1.20824	NA	NA	NA	NA	NA
s11eaf702e3dd0a11:e35c070672fc8672f	NA	ENSG00000104859	CLASRP	Other	RI	15.0129	103	0.218351	0.015737	20	FALSE	FALSE	16	6.63674	FALSE	4	1.50606	NA	NA	3	1.20824	NA	NA	NA	NA	NA
sb6287e9c2ab729f0:e3471f1bc9b035305	NA	ENSG00000104859	CLASRP	Other	RI	15.0129	103	0.279693	0.0115653	19	FALSE	FALSE	16	6.63674	FALSE	4	1.50606	NA	NA	3	1.20824	NA	NA	NA	NA	NA
sb2f03613a087ba58:e1e36c5e0bd6a698b	NA	ENSG00000104859	CLASRP	Other	protein_coding	15.0129	103	0.183656	0.0105719	21	FALSE	FALSE	16	6.63674	FALSE	4	1.50606	s7864321351443824641:e2565438107394785474	0.0219919	3	1.20824	FALSE	6	6.18557	0.0735233	III
ENST00000391953	CLASRP-203	ENSG00000104859	CLASRP	Other	protein_coding	15.0129	103	0.161196	0.0103084	20	FALSE	TRUE	16	6.63674	FALSE	4	1.50606	ENST00000391953	0.0164405	3	1.20824	FALSE	4	4.12371	0.0616631	III
s448cffeae7578cc3:e906de124ec02ed74	NA	ENSG00000104859	CLASRP	Other	RI	15.0129	103	0.108966	0.00924594	20	FALSE	FALSE	16	6.63674	FALSE	4	1.50606	NA	NA	3	1.20824	NA	NA	NA	NA	NA
sa753b9d3da239703:e8bdce237f514a46d	NA	ENSG00000104859	CLASRP	Other	RI	15.0129	103	0.152877	0.00904226	20	FALSE	FALSE	16	6.63674	FALSE	4	1.50606	NA	NA	3	1.20824	NA	NA	NA	NA	NA
ENST00000547315	CLBA1-202	ENSG00000140104	CLBA1	Other	protein_coding	11.0416	104	6.7179	0.605665	5	TRUE	TRUE	10	4.33196	TRUE	5	2.05481	ENST00000547315	0.81662	3	1.81061	TRUE	95	94.0594	0.27155	I
sed75bed6785101cf:e5817a2d5e15abfcb	NA	ENSG00000140104	CLBA1	Other	NMD	11.0416	104	1.10049	0.0971312	5	FALSE	FALSE	10	4.33196	TRUE	5	2.05481	NA	NA	3	1.81061	NA	NA	NA	NA	NA
ENST00000389964	CLBA1-201	ENSG00000140104	CLBA1	Other	NMD	11.0416	104	0.903159	0.0767723	6	FALSE	TRUE	10	4.33196	TRUE	5	2.05481	NA	NA	3	1.81061	NA	NA	NA	NA	NA
ENST00000549240	CLBA1-205	ENSG00000140104	CLBA1	Other	protein_coding	11.0416	104	0.691303	0.0489012	3	FALSE	TRUE	10	4.33196	TRUE	5	2.05481	ENST00000549240	0.0617939	3	1.81061	FALSE	15	14.8515	0.156957	III
sed75bed6785101cf:e6512abd5202a99b5	NA	ENSG00000140104	CLBA1	Other	protein_coding	11.0416	104	0.377247	0.0466012	5	FALSE	FALSE	10	4.33196	FALSE	5	2.05481	s7276436169533681545:e1825781973867467546;s-7910444078312544424:e6471038103474791918;s7276436169533681545:e9187619542593856493	0.121586	3	1.81061	TRUE	28	27.7228	0.224552	IV
s600588aa8ed9abbb:ea383ae269314d749	NA	ENSG00000140104	CLBA1	Other	protein_coding	11.0416	104	0.28094	0.0377959	6	FALSE	FALSE	10	4.33196	FALSE	5	2.05481	s7276436169533681545:e1825781973867467546;s-7910444078312544424:e6471038103474791918;s7276436169533681545:e9187619542593856493	0.121586	3	1.81061	TRUE	28	27.7228	0.224552	IV
s8753f38d2bdac9e5:ea8e18f1ab9250737	NA	ENSG00000140104	CLBA1	Other	RI	11.0416	104	0.475697	0.0348705	4	FALSE	FALSE	10	4.33196	FALSE	5	2.05481	NA	NA	3	1.81061	NA	NA	NA	NA	NA
s1faaf091329aeeb9:e97ad48a547eb22a9	NA	ENSG00000140104	CLBA1	Other	RI	11.0416	104	0.174222	0.0233788	4	FALSE	FALSE	10	4.33196	FALSE	5	2.05481	NA	NA	3	1.81061	NA	NA	NA	NA	NA
sed75bed6785101cf:e3e1d52562ebd13df	NA	ENSG00000140104	CLBA1	Other	protein_coding	11.0416	104	0.174478	0.0206225	5	FALSE	FALSE	10	4.33196	FALSE	5	2.05481	s7276436169533681545:e1825781973867467546;s-7910444078312544424:e6471038103474791918;s7276436169533681545:e9187619542593856493	0.121586	3	1.81061	TRUE	28	27.7228	0.224552	IV
s7fbf124259b4b7ab:e1e65accd309d852e	NA	ENSG00000140104	CLBA1	Other	RI	11.0416	104	0.1462	0.00826173	2	FALSE	FALSE	10	4.33196	FALSE	5	2.05481	NA	NA	3	1.81061	NA	NA	NA	NA	NA
ENST00000394711	CLCA1-202	ENSG00000016490	CLCA1	Transporters	protein_coding	74.9036	5	74.9036	1	14	TRUE	TRUE	1	1	TRUE	1	1	ENST00000394711	1	1	1	TRUE	5	100	0	NA
ENST00000370565	CLCA2-201	ENSG00000137975	CLCA2	Transporters	protein_coding	56.4399	7	56.4399	1	14	TRUE	TRUE	1	1	TRUE	1	1	ENST00000370565	1	1	1	TRUE	7	100	0	NA
ENST00000370563	CLCA4-201	ENSG00000016602	CLCA4	Transporters	protein_coding	642.731	13	607.132	0.662041	14	TRUE	TRUE	9	2.20933	TRUE	6	2.1587	ENST00000370563	0.665121	5	2.08639	TRUE	11	84.6154	0.328477	I
sfe363b6a38764a5e:e283dcfcfcd3289d5	NA	ENSG00000016602	CLCA4	Transporters	protein_coding	642.731	13	2.59982	0.3029	13	FALSE	FALSE	9	2.20933	TRUE	6	2.1587	s5348660734021917347:e2465817685099881044;s1634471452294126069:e1933937491683383432	0.310068	5	2.08639	TRUE	7	53.8462	0.311502	I
s5b2ad689564374c5:e1c599fbe06d7812f	NA	ENSG00000016602	CLCA4	Transporters	protein_coding	642.731	13	5.20837	0.0223003	14	FALSE	FALSE	9	2.20933	FALSE	6	2.1587	s-4594264646962100995:e5036765017863047637	0.022317	5	2.08639	FALSE	1	7.69231	0.04986	III
s8fbbe6397ac24014:e4d1b22a6019ea452	NA	ENSG00000016602	CLCA4	Transporters	protein_coding	642.731	13	13.8454	0.00700995	14	FALSE	FALSE	9	2.20933	FALSE	6	2.1587	s5348660734021917347:e2465817685099881044;s1634471452294126069:e1933937491683383432	0.310068	5	2.08639	TRUE	7	53.8462	0.311502	I
s8fbbe6397ac24014:eaa8683929c059e8f	NA	ENSG00000016602	CLCA4	Transporters	protein_coding	642.731	13	4.60781	0.00190223	14	FALSE	FALSE	9	2.20933	FALSE	6	2.1587	s1634471452294126069:e5560113309185406670	0.00193608	5	2.08639	FALSE	0	0	0.00409982	III
se586a8da37d8f71d:e1c599fbe06d7812f	NA	ENSG00000016602	CLCA4	Transporters	NMD	642.731	13	3.74983	0.00164478	14	FALSE	FALSE	9	2.20933	FALSE	6	2.1587	NA	NA	5	2.08639	NA	NA	NA	NA	NA
sc006e81666c4f129:e1c599fbe06d7812f	NA	ENSG00000016602	CLCA4	Transporters	NMD	642.731	13	2.27419	0.000969828	14	FALSE	FALSE	9	2.20933	FALSE	6	2.1587	NA	NA	5	2.08639	NA	NA	NA	NA	NA
s8fbbe6397ac24014:e7eca1c37ebf27685	NA	ENSG00000016602	CLCA4	Transporters	NMD	642.731	13	1.78754	0.00068154	14	FALSE	FALSE	9	2.20933	FALSE	6	2.1587	NA	NA	5	2.08639	NA	NA	NA	NA	NA
s0e37d7cc856579e9:e1c599fbe06d7812f	NA	ENSG00000016602	CLCA4	Transporters	protein_coding	642.731	13	1.52518	0.000551005	14	FALSE	FALSE	9	2.20933	FALSE	6	2.1587	s-6747492510690272964:e5036765017863047637	0.000557686	5	2.08639	FALSE	0	0	0.00128676	III
ENST00000356970	CLCC1-203	ENSG00000121940	CLCC1	Transporters	protein_coding	46.0364	120	17.6461	0.382393	12	FALSE	TRUE	45	11.5057	TRUE	29	8.27376	ENST00000356970;ENST00000690781;ENST00000369969;ENST00000675956;ENST00000685540;ENST00000675654;ENST00000692342;s7000051282051827430:e2651944483790966008;ENST00000692511;ENST00000674849;ENST00000691556;ENST00000692404;s5016416311695885082:e7688865431905888689;ENST00000693336;ENST00000685014;ENST00000687591;ENST00000689351;ENST00000690756;ENST00000693673;ENST00000685497;ENST00000685104;s-1942395490664393952:e-4715769155589701869	0.946535	7	1.32452	TRUE	120	100	0.0520778	II
ENST00000369969	CLCC1-205	ENSG00000121940	CLCC1	Transporters	protein_coding	46.0364	120	8.54015	0.196025	13	TRUE	TRUE	45	11.5057	TRUE	29	8.27376	ENST00000356970;ENST00000690781;ENST00000369969;ENST00000675956;ENST00000685540;ENST00000675654;ENST00000692342;s7000051282051827430:e2651944483790966008;ENST00000692511;ENST00000674849;ENST00000691556;ENST00000692404;s5016416311695885082:e7688865431905888689;ENST00000693336;ENST00000685014;ENST00000687591;ENST00000689351;ENST00000690756;ENST00000693673;ENST00000685497;ENST00000685104;s-1942395490664393952:e-4715769155589701869	0.946535	7	1.32452	TRUE	120	100	0.0520778	II
ENST00000685540	CLCC1-234	ENSG00000121940	CLCC1	Transporters	protein_coding	46.0364	120	3.14232	0.0685563	12	FALSE	TRUE	45	11.5057	TRUE	29	8.27376	ENST00000356970;ENST00000690781;ENST00000369969;ENST00000675956;ENST00000685540;ENST00000675654;ENST00000692342;s7000051282051827430:e2651944483790966008;ENST00000692511;ENST00000674849;ENST00000691556;ENST00000692404;s5016416311695885082:e7688865431905888689;ENST00000693336;ENST00000685014;ENST00000687591;ENST00000689351;ENST00000690756;ENST00000693673;ENST00000685497;ENST00000685104;s-1942395490664393952:e-4715769155589701869	0.946535	7	1.32452	TRUE	120	100	0.0520778	II
ENST00000690781	CLCC1-270	ENSG00000121940	CLCC1	Transporters	protein_coding	46.0364	120	1.92979	0.0403088	12	FALSE	TRUE	45	11.5057	TRUE	29	8.27376	ENST00000356970;ENST00000690781;ENST00000369969;ENST00000675956;ENST00000685540;ENST00000675654;ENST00000692342;s7000051282051827430:e2651944483790966008;ENST00000692511;ENST00000674849;ENST00000691556;ENST00000692404;s5016416311695885082:e7688865431905888689;ENST00000693336;ENST00000685014;ENST00000687591;ENST00000689351;ENST00000690756;ENST00000693673;ENST00000685497;ENST00000685104;s-1942395490664393952:e-4715769155589701869	0.946535	7	1.32452	TRUE	120	100	0.0520778	II
ENST00000675956	CLCC1-225	ENSG00000121940	CLCC1	Transporters	protein_coding	46.0364	120	1.15686	0.0253592	12	FALSE	TRUE	45	11.5057	TRUE	29	8.27376	ENST00000356970;ENST00000690781;ENST00000369969;ENST00000675956;ENST00000685540;ENST00000675654;ENST00000692342;s7000051282051827430:e2651944483790966008;ENST00000692511;ENST00000674849;ENST00000691556;ENST00000692404;s5016416311695885082:e7688865431905888689;ENST00000693336;ENST00000685014;ENST00000687591;ENST00000689351;ENST00000690756;ENST00000693673;ENST00000685497;ENST00000685104;s-1942395490664393952:e-4715769155589701869	0.946535	7	1.32452	TRUE	120	100	0.0520778	II
sbc73762c5d0632b9:e36eaa2571c19eef6	NA	ENSG00000121940	CLCC1	Transporters	RI	46.0364	120	1.07729	0.0235225	13	FALSE	FALSE	45	11.5057	TRUE	29	8.27376	NA	NA	7	1.32452	NA	NA	NA	NA	NA
ENST00000692342	CLCC1-279	ENSG00000121940	CLCC1	Transporters	protein_coding	46.0364	120	1.00455	0.0203435	12	FALSE	TRUE	45	11.5057	TRUE	29	8.27376	ENST00000356970;ENST00000690781;ENST00000369969;ENST00000675956;ENST00000685540;ENST00000675654;ENST00000692342;s7000051282051827430:e2651944483790966008;ENST00000692511;ENST00000674849;ENST00000691556;ENST00000692404;s5016416311695885082:e7688865431905888689;ENST00000693336;ENST00000685014;ENST00000687591;ENST00000689351;ENST00000690756;ENST00000693673;ENST00000685497;ENST00000685104;s-1942395490664393952:e-4715769155589701869	0.946535	7	1.32452	TRUE	120	100	0.0520778	II
ENST00000686434	CLCC1-238	ENSG00000121940	CLCC1	Transporters	protein_coding	46.0364	120	0.803208	0.0169246	12	FALSE	TRUE	45	11.5057	TRUE	29	8.27376	ENST00000686434;ENST00000369970	0.0246172	7	1.32452	FALSE	11	9.16667	0.0348006	III
ENST00000690756	CLCC1-269	ENSG00000121940	CLCC1	Transporters	protein_coding	46.0364	120	0.703114	0.0166308	13	FALSE	TRUE	45	11.5057	TRUE	29	8.27376	ENST00000356970;ENST00000690781;ENST00000369969;ENST00000675956;ENST00000685540;ENST00000675654;ENST00000692342;s7000051282051827430:e2651944483790966008;ENST00000692511;ENST00000674849;ENST00000691556;ENST00000692404;s5016416311695885082:e7688865431905888689;ENST00000693336;ENST00000685014;ENST00000687591;ENST00000689351;ENST00000690756;ENST00000693673;ENST00000685497;ENST00000685104;s-1942395490664393952:e-4715769155589701869	0.946535	7	1.32452	TRUE	120	100	0.0520778	II
ENST00000688778	CLCC1-260	ENSG00000121940	CLCC1	Transporters	protein_coding	46.0364	120	0.689622	0.0151068	12	FALSE	TRUE	45	11.5057	TRUE	29	8.27376	ENST00000688778	0.0169599	7	1.32452	FALSE	2	1.66667	0.0307424	III
ENST00000692404	CLCC1-280	ENSG00000121940	CLCC1	Transporters	protein_coding	46.0364	120	0.605382	0.0135451	11	FALSE	TRUE	45	11.5057	TRUE	29	8.27376	ENST00000356970;ENST00000690781;ENST00000369969;ENST00000675956;ENST00000685540;ENST00000675654;ENST00000692342;s7000051282051827430:e2651944483790966008;ENST00000692511;ENST00000674849;ENST00000691556;ENST00000692404;s5016416311695885082:e7688865431905888689;ENST00000693336;ENST00000685014;ENST00000687591;ENST00000689351;ENST00000690756;ENST00000693673;ENST00000685497;ENST00000685104;s-1942395490664393952:e-4715769155589701869	0.946535	7	1.32452	TRUE	120	100	0.0520778	II
s2d27fccdf11ffbd1:e38e84ff5f377fa52	NA	ENSG00000121940	CLCC1	Transporters	protein_coding	46.0364	120	0.478058	0.0112885	12	FALSE	FALSE	45	11.5057	TRUE	29	8.27376	ENST00000356970;ENST00000690781;ENST00000369969;ENST00000675956;ENST00000685540;ENST00000675654;ENST00000692342;s7000051282051827430:e2651944483790966008;ENST00000692511;ENST00000674849;ENST00000691556;ENST00000692404;s5016416311695885082:e7688865431905888689;ENST00000693336;ENST00000685014;ENST00000687591;ENST00000689351;ENST00000690756;ENST00000693673;ENST00000685497;ENST00000685104;s-1942395490664393952:e-4715769155589701869	0.946535	7	1.32452	TRUE	120	100	0.0520778	II
ENST00000691556	CLCC1-274	ENSG00000121940	CLCC1	Transporters	protein_coding	46.0364	120	0.574867	0.0105305	13	FALSE	TRUE	45	11.5057	FALSE	29	8.27376	ENST00000356970;ENST00000690781;ENST00000369969;ENST00000675956;ENST00000685540;ENST00000675654;ENST00000692342;s7000051282051827430:e2651944483790966008;ENST00000692511;ENST00000674849;ENST00000691556;ENST00000692404;s5016416311695885082:e7688865431905888689;ENST00000693336;ENST00000685014;ENST00000687591;ENST00000689351;ENST00000690756;ENST00000693673;ENST00000685497;ENST00000685104;s-1942395490664393952:e-4715769155589701869	0.946535	7	1.32452	TRUE	120	100	0.0520778	II
ENST00000675654	CLCC1-223	ENSG00000121940	CLCC1	Transporters	protein_coding	46.0364	120	0.592864	0.0102157	13	FALSE	TRUE	45	11.5057	FALSE	29	8.27376	ENST00000356970;ENST00000690781;ENST00000369969;ENST00000675956;ENST00000685540;ENST00000675654;ENST00000692342;s7000051282051827430:e2651944483790966008;ENST00000692511;ENST00000674849;ENST00000691556;ENST00000692404;s5016416311695885082:e7688865431905888689;ENST00000693336;ENST00000685014;ENST00000687591;ENST00000689351;ENST00000690756;ENST00000693673;ENST00000685497;ENST00000685104;s-1942395490664393952:e-4715769155589701869	0.946535	7	1.32452	TRUE	120	100	0.0520778	II
ENST00000674849	CLCC1-212	ENSG00000121940	CLCC1	Transporters	protein_coding	46.0364	120	0.338583	0.0100602	12	FALSE	TRUE	45	11.5057	FALSE	29	8.27376	ENST00000356970;ENST00000690781;ENST00000369969;ENST00000675956;ENST00000685540;ENST00000675654;ENST00000692342;s7000051282051827430:e2651944483790966008;ENST00000692511;ENST00000674849;ENST00000691556;ENST00000692404;s5016416311695885082:e7688865431905888689;ENST00000693336;ENST00000685014;ENST00000687591;ENST00000689351;ENST00000690756;ENST00000693673;ENST00000685497;ENST00000685104;s-1942395490664393952:e-4715769155589701869	0.946535	7	1.32452	TRUE	120	100	0.0520778	II
sdb96ba48730693f1:e44b42cf65686b34d	NA	ENSG00000121940	CLCC1	Transporters	RI	46.0364	120	0.489836	0.0100067	12	FALSE	FALSE	45	11.5057	FALSE	29	8.27376	NA	NA	7	1.32452	NA	NA	NA	NA	NA
ENST00000685014	CLCC1-231	ENSG00000121940	CLCC1	Transporters	protein_coding	46.0364	120	0.476091	0.00991366	12	FALSE	TRUE	45	11.5057	FALSE	29	8.27376	ENST00000356970;ENST00000690781;ENST00000369969;ENST00000675956;ENST00000685540;ENST00000675654;ENST00000692342;s7000051282051827430:e2651944483790966008;ENST00000692511;ENST00000674849;ENST00000691556;ENST00000692404;s5016416311695885082:e7688865431905888689;ENST00000693336;ENST00000685014;ENST00000687591;ENST00000689351;ENST00000690756;ENST00000693673;ENST00000685497;ENST00000685104;s-1942395490664393952:e-4715769155589701869	0.946535	7	1.32452	TRUE	120	100	0.0520778	II
ENST00000693336	CLCC1-287	ENSG00000121940	CLCC1	Transporters	protein_coding	46.0364	120	0.473517	0.008078	12	FALSE	TRUE	45	11.5057	FALSE	29	8.27376	ENST00000356970;ENST00000690781;ENST00000369969;ENST00000675956;ENST00000685540;ENST00000675654;ENST00000692342;s7000051282051827430:e2651944483790966008;ENST00000692511;ENST00000674849;ENST00000691556;ENST00000692404;s5016416311695885082:e7688865431905888689;ENST00000693336;ENST00000685014;ENST00000687591;ENST00000689351;ENST00000690756;ENST00000693673;ENST00000685497;ENST00000685104;s-1942395490664393952:e-4715769155589701869	0.946535	7	1.32452	TRUE	120	100	0.0520778	II
ENST00000685104	CLCC1-232	ENSG00000121940	CLCC1	Transporters	protein_coding	46.0364	120	0.440485	0.00805858	13	FALSE	TRUE	45	11.5057	FALSE	29	8.27376	ENST00000356970;ENST00000690781;ENST00000369969;ENST00000675956;ENST00000685540;ENST00000675654;ENST00000692342;s7000051282051827430:e2651944483790966008;ENST00000692511;ENST00000674849;ENST00000691556;ENST00000692404;s5016416311695885082:e7688865431905888689;ENST00000693336;ENST00000685014;ENST00000687591;ENST00000689351;ENST00000690756;ENST00000693673;ENST00000685497;ENST00000685104;s-1942395490664393952:e-4715769155589701869	0.946535	7	1.32452	TRUE	120	100	0.0520778	II
s50f0c36e88391e50:e50ed3ae904fdaca0	NA	ENSG00000121940	CLCC1	Transporters	RI	46.0364	120	0.26	0.00654654	10	FALSE	FALSE	45	11.5057	FALSE	29	8.27376	NA	NA	7	1.32452	NA	NA	NA	NA	NA
s6def1d9a76c883c6:ee6c34b518cc0f944	NA	ENSG00000121940	CLCC1	Transporters	RI	46.0364	120	0.374649	0.00651053	13	FALSE	FALSE	45	11.5057	FALSE	29	8.27376	NA	NA	7	1.32452	NA	NA	NA	NA	NA
sde79f4578684529e:e5d44b228e3023ced	NA	ENSG00000121940	CLCC1	Transporters	protein_coding	46.0364	120	0.270728	0.0059969	11	FALSE	FALSE	45	11.5057	FALSE	29	8.27376	ENST00000356970;ENST00000690781;ENST00000369969;ENST00000675956;ENST00000685540;ENST00000675654;ENST00000692342;s7000051282051827430:e2651944483790966008;ENST00000692511;ENST00000674849;ENST00000691556;ENST00000692404;s5016416311695885082:e7688865431905888689;ENST00000693336;ENST00000685014;ENST00000687591;ENST00000689351;ENST00000690756;ENST00000693673;ENST00000685497;ENST00000685104;s-1942395490664393952:e-4715769155589701869	0.946535	7	1.32452	TRUE	120	100	0.0520778	II
sdadbadefc5dbd473:ee6c34b518cc0f944	NA	ENSG00000121940	CLCC1	Transporters	RI	46.0364	120	0.217102	0.00590591	13	FALSE	FALSE	45	11.5057	FALSE	29	8.27376	NA	NA	7	1.32452	NA	NA	NA	NA	NA
s3ab3957e48af4d34:e84f575ee9bedac4f	NA	ENSG00000121940	CLCC1	Transporters	protein_coding	46.0364	120	0.27006	0.00587298	13	FALSE	FALSE	45	11.5057	FALSE	29	8.27376	ENST00000356970;ENST00000690781;ENST00000369969;ENST00000675956;ENST00000685540;ENST00000675654;ENST00000692342;s7000051282051827430:e2651944483790966008;ENST00000692511;ENST00000674849;ENST00000691556;ENST00000692404;s5016416311695885082:e7688865431905888689;ENST00000693336;ENST00000685014;ENST00000687591;ENST00000689351;ENST00000690756;ENST00000693673;ENST00000685497;ENST00000685104;s-1942395490664393952:e-4715769155589701869	0.946535	7	1.32452	TRUE	120	100	0.0520778	II
ENST00000369970	CLCC1-206	ENSG00000121940	CLCC1	Transporters	protein_coding	46.0364	120	0.268477	0.00576697	13	FALSE	TRUE	45	11.5057	FALSE	29	8.27376	ENST00000686434;ENST00000369970	0.0246172	7	1.32452	FALSE	11	9.16667	0.0348006	III
s250a582fc21a4c48:e36eaa2571c19eef6	NA	ENSG00000121940	CLCC1	Transporters	RI	46.0364	120	0.280538	0.00555075	13	FALSE	FALSE	45	11.5057	FALSE	29	8.27376	NA	NA	7	1.32452	NA	NA	NA	NA	NA
ENST00000693673	CLCC1-288	ENSG00000121940	CLCC1	Transporters	protein_coding	46.0364	120	0.305653	0.0050837	12	FALSE	TRUE	45	11.5057	FALSE	29	8.27376	ENST00000356970;ENST00000690781;ENST00000369969;ENST00000675956;ENST00000685540;ENST00000675654;ENST00000692342;s7000051282051827430:e2651944483790966008;ENST00000692511;ENST00000674849;ENST00000691556;ENST00000692404;s5016416311695885082:e7688865431905888689;ENST00000693336;ENST00000685014;ENST00000687591;ENST00000689351;ENST00000690756;ENST00000693673;ENST00000685497;ENST00000685104;s-1942395490664393952:e-4715769155589701869	0.946535	7	1.32452	TRUE	120	100	0.0520778	II
s0728636537454935:e03a0c2fed0765f37	NA	ENSG00000121940	CLCC1	Transporters	RI	46.0364	120	0.18678	0.00493465	11	FALSE	FALSE	45	11.5057	FALSE	29	8.27376	NA	NA	7	1.32452	NA	NA	NA	NA	NA
s2d27fccdf11ffbd1:e5f52a8c2f931432f	NA	ENSG00000121940	CLCC1	Transporters	RI	46.0364	120	0.204352	0.00488967	12	FALSE	FALSE	45	11.5057	FALSE	29	8.27376	NA	NA	7	1.32452	NA	NA	NA	NA	NA
ENST00000692511	CLCC1-281	ENSG00000121940	CLCC1	Transporters	protein_coding	46.0364	120	0.201996	0.00449825	12	FALSE	TRUE	45	11.5057	FALSE	29	8.27376	ENST00000356970;ENST00000690781;ENST00000369969;ENST00000675956;ENST00000685540;ENST00000675654;ENST00000692342;s7000051282051827430:e2651944483790966008;ENST00000692511;ENST00000674849;ENST00000691556;ENST00000692404;s5016416311695885082:e7688865431905888689;ENST00000693336;ENST00000685014;ENST00000687591;ENST00000689351;ENST00000690756;ENST00000693673;ENST00000685497;ENST00000685104;s-1942395490664393952:e-4715769155589701869	0.946535	7	1.32452	TRUE	120	100	0.0520778	II
ENST00000685497	CLCC1-233	ENSG00000121940	CLCC1	Transporters	protein_coding	46.0364	120	0.234574	0.00434118	13	FALSE	TRUE	45	11.5057	FALSE	29	8.27376	ENST00000356970;ENST00000690781;ENST00000369969;ENST00000675956;ENST00000685540;ENST00000675654;ENST00000692342;s7000051282051827430:e2651944483790966008;ENST00000692511;ENST00000674849;ENST00000691556;ENST00000692404;s5016416311695885082:e7688865431905888689;ENST00000693336;ENST00000685014;ENST00000687591;ENST00000689351;ENST00000690756;ENST00000693673;ENST00000685497;ENST00000685104;s-1942395490664393952:e-4715769155589701869	0.946535	7	1.32452	TRUE	120	100	0.0520778	II
s3ab3957e48af4d34:eeebd61d7525091bc	NA	ENSG00000121940	CLCC1	Transporters	RI	46.0364	120	0.176953	0.00412932	13	FALSE	FALSE	45	11.5057	FALSE	29	8.27376	NA	NA	7	1.32452	NA	NA	NA	NA	NA
ENST00000687646	CLCC1-250	ENSG00000121940	CLCC1	Transporters	protein_coding	46.0364	120	0.169732	0.0035742	12	FALSE	TRUE	45	11.5057	FALSE	29	8.27376	ENST00000687646	0.0040154	7	1.32452	FALSE	0	0	0.0128476	III
sc0608ab176c3b342:e0adb686742fc2fd7	NA	ENSG00000121940	CLCC1	Transporters	RI	46.0364	120	0.195004	0.00353624	13	FALSE	FALSE	45	11.5057	FALSE	29	8.27376	NA	NA	7	1.32452	NA	NA	NA	NA	NA
ENST00000675018	CLCC1-215	ENSG00000121940	CLCC1	Transporters	protein_coding	46.0364	120	0.134978	0.00315838	11	FALSE	TRUE	45	11.5057	FALSE	29	8.27376	ENST00000675018	0.00352941	7	1.32452	FALSE	1	0.833333	0.0125169	III
s15ee78c0637d10c2:ed44854e70b552696	NA	ENSG00000121940	CLCC1	Transporters	RI	46.0364	120	0.158224	0.00298181	10	FALSE	FALSE	45	11.5057	FALSE	29	8.27376	NA	NA	7	1.32452	NA	NA	NA	NA	NA
s2d27fccdf11ffbd1:eb33ab70eb50e5eb7	NA	ENSG00000121940	CLCC1	Transporters	RI	46.0364	120	0.12386	0.00256767	12	FALSE	FALSE	45	11.5057	FALSE	29	8.27376	NA	NA	7	1.32452	NA	NA	NA	NA	NA
ENST00000689351	CLCC1-263	ENSG00000121940	CLCC1	Transporters	protein_coding	46.0364	120	0.123255	0.00246382	12	FALSE	TRUE	45	11.5057	FALSE	29	8.27376	ENST00000356970;ENST00000690781;ENST00000369969;ENST00000675956;ENST00000685540;ENST00000675654;ENST00000692342;s7000051282051827430:e2651944483790966008;ENST00000692511;ENST00000674849;ENST00000691556;ENST00000692404;s5016416311695885082:e7688865431905888689;ENST00000693336;ENST00000685014;ENST00000687591;ENST00000689351;ENST00000690756;ENST00000693673;ENST00000685497;ENST00000685104;s-1942395490664393952:e-4715769155589701869	0.946535	7	1.32452	TRUE	120	100	0.0520778	II
ENST00000687591	CLCC1-249	ENSG00000121940	CLCC1	Transporters	protein_coding	46.0364	120	0.0998957	0.00243698	12	FALSE	TRUE	45	11.5057	FALSE	29	8.27376	ENST00000356970;ENST00000690781;ENST00000369969;ENST00000675956;ENST00000685540;ENST00000675654;ENST00000692342;s7000051282051827430:e2651944483790966008;ENST00000692511;ENST00000674849;ENST00000691556;ENST00000692404;s5016416311695885082:e7688865431905888689;ENST00000693336;ENST00000685014;ENST00000687591;ENST00000689351;ENST00000690756;ENST00000693673;ENST00000685497;ENST00000685104;s-1942395490664393952:e-4715769155589701869	0.946535	7	1.32452	TRUE	120	100	0.0520778	II
sd8dd2d4627362e32:e425efb4c21ce3447	NA	ENSG00000121940	CLCC1	Transporters	RI	46.0364	120	0.114804	0.0023923	13	FALSE	FALSE	45	11.5057	FALSE	29	8.27376	NA	NA	7	1.32452	NA	NA	NA	NA	NA
s1715313a766622a7:e44b42cf65686b34d	NA	ENSG00000121940	CLCC1	Transporters	RI	46.0364	120	0.109672	0.00225565	12	FALSE	FALSE	45	11.5057	FALSE	29	8.27376	NA	NA	7	1.32452	NA	NA	NA	NA	NA
ENST00000688610	CLCC1-259	ENSG00000121940	CLCC1	Transporters	protein_coding	46.0364	120	0.115193	0.00219707	11	FALSE	TRUE	45	11.5057	FALSE	29	8.27376	ENST00000688610	0.00234836	7	1.32452	FALSE	1	0.833333	0.00800907	III
ENST00000688070	CLCC1-255	ENSG00000121940	CLCC1	Transporters	NMD	46.0364	120	0.0908611	0.00190897	12	FALSE	TRUE	45	11.5057	FALSE	29	8.27376	NA	NA	7	1.32452	NA	NA	NA	NA	NA
s2d27fccdf11ffbd1:ea78ab39dbc2d0a4f	NA	ENSG00000121940	CLCC1	Transporters	protein_coding	46.0364	120	0.0991515	0.00184064	12	FALSE	FALSE	45	11.5057	FALSE	29	8.27376	s7000051282051827430:e-5222548555301237384	0.00199487	7	1.32452	FALSE	0	0	0.00686212	III
s1507f163c6b79065:e8eeb17bea32f02c6	NA	ENSG00000121940	CLCC1	Transporters	RI	46.0364	120	0.0871932	0.00179109	10	FALSE	FALSE	45	11.5057	FALSE	29	8.27376	NA	NA	7	1.32452	NA	NA	NA	NA	NA
ENST00000312438	CLCF1-201	ENSG00000175505	CLCF1	Other	protein_coding	5.40506	61	4.17186	0.776332	3	TRUE	TRUE	2	1.7015	TRUE	2	1.7015	ENST00000312438	0.776332	2	1.7015	TRUE	56	91.8033	0.311822	I
ENST00000533438	CLCF1-202	ENSG00000175505	CLCF1	Other	protein_coding	5.40506	61	1.2332	0.223668	3	FALSE	TRUE	2	1.7015	TRUE	2	1.7015	ENST00000533438	0.223668	2	1.7015	TRUE	26	42.623	0.311822	IV
ENST00000265593	CLCN2-201	ENSG00000114859	CLCN2	Transporters	protein_coding	7.08818	80	6.16851	0.830023	24	TRUE	TRUE	5	1.99655	TRUE	3	1.45681	ENST00000265593	0.906203	3	1.45681	TRUE	75	98.6842	0.180521	II
s880b4cc3177789bc:e95888cc5e1052761	NA	ENSG00000114859	CLCN2	Transporters	NMD	7.08818	80	0.143035	0.0441738	24	FALSE	FALSE	5	1.99655	TRUE	3	1.45681	NA	NA	3	1.45681	NA	NA	NA	NA	NA
s57167e4d4ef29a5d:e9b779027c017eed0	NA	ENSG00000114859	CLCN2	Transporters	protein_coding	7.08818	80	0.305883	0.0431083	23	FALSE	FALSE	5	1.99655	FALSE	3	1.45681	s-4449069988993240537:e8495968707646363723	0.0471043	3	1.45681	FALSE	9	11.8421	0.147562	III
s880b4cc3177789bc:e9753594d554ed5d0	NA	ENSG00000114859	CLCN2	Transporters	RI	7.08818	80	0.220036	0.0414786	24	FALSE	FALSE	5	1.99655	FALSE	3	1.45681	NA	NA	3	1.45681	NA	NA	NA	NA	NA
ENST00000434054	CLCN2-204	ENSG00000114859	CLCN2	Transporters	protein_coding	7.08818	80	0.250709	0.0412161	23	FALSE	TRUE	5	1.99655	FALSE	3	1.45681	ENST00000434054	0.0466922	3	1.45681	FALSE	9	11.8421	0.121407	III
ENST00000513761	CLCN3-208	ENSG00000109572	CLCN3	Housekeeping	protein_coding	39.8348	115	25.8949	0.660324	13	TRUE	TRUE	14	3.19439	TRUE	13	3.07465	ENST00000513761;s-1508760863432007084:e2192322028177323030;s6736785147256043136:e6900936699444843334	0.674992	10	2.87844	TRUE	111	96.5217	0.214379	I
ENST00000507875	CLCN3-205	ENSG00000109572	CLCN3	Housekeeping	protein_coding	39.8348	115	6.72487	0.150066	12	FALSE	TRUE	14	3.19439	TRUE	13	3.07465	ENST00000507875	0.1511	10	2.87844	TRUE	55	47.8261	0.175249	III
ENST00000347613	CLCN3-201	ENSG00000109572	CLCN3	Housekeeping	protein_coding	39.8348	115	4.1361	0.114348	14	FALSE	TRUE	14	3.19439	TRUE	13	3.07465	ENST00000347613;s-5693282216739955271:e1621098661519279961	0.117675	10	2.87844	TRUE	51	44.3478	0.157389	III
s556d1d8a45cb84d3:e91b674caac349323	NA	ENSG00000109572	CLCN3	Housekeeping	protein_coding	39.8348	115	0.319948	0.0178201	14	FALSE	FALSE	14	3.19439	FALSE	13	3.07465	s2254031760239827122:e7099889052987300656	0.0178697	10	2.87844	FALSE	3	2.6087	0.0716913	III
s090cf7adc52e3d29:e9b5c1c9b7bb77801	NA	ENSG00000109572	CLCN3	Housekeeping	protein_coding	39.8348	115	1.03588	0.0156431	13	FALSE	FALSE	14	3.19439	FALSE	13	3.07465	s-137451585035596571:e-7298589951534672749	0.0157174	10	2.87844	FALSE	8	6.95652	0.0386981	III
s2db158c156fef20f:e803f81bc4dff589f	NA	ENSG00000109572	CLCN3	Housekeeping	protein_coding	39.8348	115	0.400236	0.0102148	14	FALSE	FALSE	14	3.19439	FALSE	13	3.07465	s1793507598789274412:e-3430903501424128075	0.0103033	10	2.87844	FALSE	2	1.73913	0.0223872	III
sc709da5edb42eff8:e853268fd1c3c5702	NA	ENSG00000109572	CLCN3	Housekeeping	NMD	39.8348	115	0.395443	0.00787673	13	FALSE	FALSE	14	3.19439	FALSE	13	3.07465	NA	NA	10	2.87844	NA	NA	NA	NA	NA
scc3e50873d26b269:ef66abec86dc8e0a5	NA	ENSG00000109572	CLCN3	Housekeeping	protein_coding	39.8348	115	0.23455	0.00562125	14	FALSE	FALSE	14	3.19439	FALSE	13	3.07465	ENST00000513761;s-1508760863432007084:e2192322028177323030;s6736785147256043136:e6900936699444843334	0.674992	10	2.87844	TRUE	111	96.5217	0.214379	I
s441dd3d8168001e5:eb41270cbb799ad4b	NA	ENSG00000109572	CLCN3	Housekeeping	protein_coding	39.8348	115	0.131929	0.00538752	12	FALSE	FALSE	14	3.19439	FALSE	13	3.07465	s6861465017992035137:e-6302053747776560940	0.00543364	10	2.87844	FALSE	1	0.869565	0.0286763	III
s1d9ed10cbdef0d49:ed08d704a58f285da	NA	ENSG00000109572	CLCN3	Housekeeping	protein_coding	39.8348	115	0.147784	0.00325863	13	FALSE	FALSE	14	3.19439	FALSE	13	3.07465	ENST00000513761;s-1508760863432007084:e2192322028177323030;s6736785147256043136:e6900936699444843334	0.674992	10	2.87844	TRUE	111	96.5217	0.214379	I
s90a3c0fc5f11b645:e7a64524f22e61d3c	NA	ENSG00000109572	CLCN3	Housekeeping	protein_coding	39.8348	115	0.102024	0.00259571	15	FALSE	FALSE	14	3.19439	FALSE	13	3.07465	ENST00000347613;s-5693282216739955271:e1621098661519279961	0.117675	10	2.87844	TRUE	51	44.3478	0.157389	III
ENST00000360642	CLCN3-202	ENSG00000109572	CLCN3	Housekeeping	protein_coding	39.8348	115	0.100816	0.00250354	12	FALSE	TRUE	14	3.19439	FALSE	13	3.07465	ENST00000360642	0.00253304	10	2.87844	FALSE	1	0.869565	0.0101391	III
seab5b9a4b9775c56:eb6ce0a60d3e16744	NA	ENSG00000109572	CLCN3	Housekeeping	protein_coding	39.8348	115	0.0930253	0.00242515	14	FALSE	FALSE	14	3.19439	FALSE	13	3.07465	s2022652489831148482:e3719760433681919798	0.00244642	10	2.87844	FALSE	1	0.869565	0.00985513	III
sa0588b6319e66707:e3a77a42da9812431	NA	ENSG00000109572	CLCN3	Housekeeping	protein_coding	39.8348	115	0.11728	0.00191501	13	FALSE	FALSE	14	3.19439	FALSE	13	3.07465	s4028280806866563082:e-5065257541901892305	0.00192914	10	2.87844	FALSE	1	0.869565	0.00952923	III
s2d93a2ba7ceb5437:e43e8ae118716b761	NA	ENSG00000073464	CLCN4	Transporters	protein_coding	8.89196	75	5.08512	0.513326	12	FALSE	FALSE	2	1.99929	TRUE	2	1.99929	s-4816183819671729717:e9172798239568044416;ENST00000380833	1	1	1	TRUE	75	100	0	NA
ENST00000380833	CLCN4-202	ENSG00000073464	CLCN4	Transporters	protein_coding	8.89196	75	3.80683	0.486674	13	TRUE	TRUE	2	1.99929	TRUE	2	1.99929	s-4816183819671729717:e9172798239568044416;ENST00000380833	1	1	1	TRUE	75	100	0	NA
ENST00000376091	CLCN5-203	ENSG00000171365	CLCN5	Transporters	protein_coding	5.83434	75	3.24079	0.569468	15	TRUE	TRUE	5	3.15782	TRUE	5	3.15782	ENST00000376091;ENST00000376088	0.708665	3	2.07516	TRUE	63	84	0.379137	I
ENST00000376108	CLCN5-204	ENSG00000171365	CLCN5	Transporters	protein_coding	5.83434	75	1.52548	0.225784	12	FALSE	TRUE	5	3.15782	TRUE	5	3.15782	ENST00000376108;s-437039052194795505:e-7115354380161215006	0.245558	3	2.07516	TRUE	28	37.3333	0.36324	IV
ENST00000376088	CLCN5-202	ENSG00000171365	CLCN5	Transporters	protein_coding	5.83434	75	0.808967	0.139197	15	FALSE	TRUE	5	3.15782	TRUE	5	3.15782	ENST00000376091;ENST00000376088	0.708665	3	2.07516	TRUE	63	84	0.379137	I
s768a7ab1ddc97b02:e4fa2331fe35926c4	NA	ENSG00000171365	CLCN5	Transporters	protein_coding	5.83434	75	0.144665	0.0457778	16	FALSE	FALSE	5	3.15782	FALSE	5	3.15782	s-6595019573016457440:e7667029555665655530	0.0457778	3	2.07516	FALSE	6	8	0.165198	III
s635a33e854fa81a9:e6e4bc8919d2c6d20	NA	ENSG00000171365	CLCN5	Transporters	protein_coding	5.83434	75	0.11444	0.0197739	11	FALSE	FALSE	5	3.15782	FALSE	5	3.15782	ENST00000376108;s-437039052194795505:e-7115354380161215006	0.245558	3	2.07516	TRUE	28	37.3333	0.36324	IV
ENST00000346436	CLCN6-202	ENSG00000011021	CLCN6	Other	protein_coding	6.50638	58	5.21241	0.764073	23	TRUE	TRUE	4	2.05325	TRUE	1	1	ENST00000346436	1	1	1	TRUE	52	100	0	NA
s10be090466b4f2dd:e79abf2743dcc546b	NA	ENSG00000011021	CLCN6	Other	RI	6.50638	58	0.782407	0.177167	22	FALSE	FALSE	4	2.05325	TRUE	1	1	NA	NA	1	1	NA	NA	NA	NA	NA
s03788d6f26d7521f:e79abf2743dcc546b	NA	ENSG00000011021	CLCN6	Other	RI	6.50638	58	0.212458	0.030838	22	FALSE	FALSE	4	2.05325	FALSE	1	1	NA	NA	1	1	NA	NA	NA	NA	NA
sccb2c89f7efe9a61:e3643791cafc52ca2	NA	ENSG00000011021	CLCN6	Other	RI	6.50638	58	0.299103	0.0279219	23	FALSE	FALSE	4	2.05325	FALSE	1	1	NA	NA	1	1	NA	NA	NA	NA	NA
ENST00000382745	CLCN7-202	ENSG00000103249	CLCN7	Transporters	protein_coding	47.5983	102	42.3578	0.89996	25	TRUE	TRUE	15	1.75524	TRUE	8	1.4736	ENST00000382745	0.928479	8	1.4736	TRUE	102	100	0.08479	II
sebfc2f1d0cbd3fd3:ee30291c050b8b229	NA	ENSG00000103249	CLCN7	Transporters	protein_coding	47.5983	102	1.0677	0.0179893	24	FALSE	FALSE	15	1.75524	TRUE	8	1.4736	s-784763824409432962:e-6914243513576117794	0.0185471	8	1.4736	FALSE	4	3.92157	0.0324353	III
s7c760714b75c7c13:e39edd8648d334130	NA	ENSG00000103249	CLCN7	Transporters	NMD	47.5983	102	0.693646	0.0143717	25	FALSE	FALSE	15	1.75524	FALSE	8	1.4736	NA	NA	8	1.4736	NA	NA	NA	NA	NA
s721838c4034bbc39:e39edd8648d334130	NA	ENSG00000103249	CLCN7	Transporters	protein_coding	47.5983	102	0.700443	0.0134919	25	FALSE	FALSE	15	1.75524	FALSE	8	1.4736	s2912283943914731391:e6966096255255921672	0.0136892	8	1.4736	FALSE	3	2.94118	0.034784	III
seed827525a337015:ed29149fb977a0d72	NA	ENSG00000103249	CLCN7	Transporters	protein_coding	47.5983	102	0.682265	0.0126907	26	FALSE	FALSE	15	1.75524	FALSE	8	1.4736	s6199291104830647267:e273478918555244071	0.0131395	8	1.4736	FALSE	6	5.88235	0.0475607	III
seadc03155565ef7e:e39edd8648d334130	NA	ENSG00000103249	CLCN7	Transporters	protein_coding	47.5983	102	0.352842	0.0108395	25	FALSE	FALSE	15	1.75524	FALSE	8	1.4736	s7815904478370762580:e6966096255255921672	0.0109394	8	1.4736	FALSE	1	0.980392	0.0521341	III
sc2c7104e9b88392d:e54732276d83362d8	NA	ENSG00000103249	CLCN7	Transporters	protein_coding	47.5983	102	0.203265	0.00651804	25	FALSE	FALSE	15	1.75524	FALSE	8	1.4736	s-6986307920115790160:e2685413548365754410	0.00695746	8	1.4736	FALSE	2	1.96078	0.0308475	III
sb771c5a25aaf4063:e39edd8648d334130	NA	ENSG00000103249	CLCN7	Transporters	protein_coding	47.5983	102	0.338621	0.00444032	25	FALSE	FALSE	15	1.75524	FALSE	8	1.4736	s5687049274899326692:e6966096255255921672	0.00463785	8	1.4736	FALSE	1	0.980392	0.0101618	III
s97318241253166f0:e37ee321349147985	NA	ENSG00000103249	CLCN7	Transporters	RI	47.5983	102	0.246075	0.00384226	24	FALSE	FALSE	15	1.75524	FALSE	8	1.4736	NA	NA	8	1.4736	NA	NA	NA	NA	NA
s7895da486d577cad:e6ed89f119979c5bf	NA	ENSG00000103249	CLCN7	Transporters	protein_coding	47.5983	102	0.189136	0.00347478	24	FALSE	FALSE	15	1.75524	FALSE	8	1.4736	s7948572525157347873:e4736657280005311490	0.00361068	8	1.4736	FALSE	0	0	0.012021	III
s24076ea02ae0672d:ef751cbd8cb247841	NA	ENSG00000103249	CLCN7	Transporters	RI	47.5983	102	0.206721	0.00293759	23	FALSE	FALSE	15	1.75524	FALSE	8	1.4736	NA	NA	8	1.4736	NA	NA	NA	NA	NA
se9b084e54250fd3e:e39edd8648d334130	NA	ENSG00000103249	CLCN7	Transporters	NMD	47.5983	102	0.120429	0.00274716	25	FALSE	FALSE	15	1.75524	FALSE	8	1.4736	NA	NA	8	1.4736	NA	NA	NA	NA	NA
s0c3a1f4a8ab1fa8d:ee50a898d23f45a43	NA	ENSG00000103249	CLCN7	Transporters	RI	47.5983	102	0.190424	0.00259599	24	FALSE	FALSE	15	1.75524	FALSE	8	1.4736	NA	NA	8	1.4736	NA	NA	NA	NA	NA
s542eaa42a6f23b4d:e6ecc86f58ab559d4	NA	ENSG00000103249	CLCN7	Transporters	RI	47.5983	102	0.134546	0.00256659	24	FALSE	FALSE	15	1.75524	FALSE	8	1.4736	NA	NA	8	1.4736	NA	NA	NA	NA	NA
sa08bb0b9805d194c:ebffe55754eccba50	NA	ENSG00000103249	CLCN7	Transporters	RI	47.5983	102	0.114391	0.0015338	24	FALSE	FALSE	15	1.75524	FALSE	8	1.4736	NA	NA	8	1.4736	NA	NA	NA	NA	NA
ENST00000375667	CLCNKB-201	ENSG00000184908	CLCNKB	Transporters	protein_coding	9.03304	47	2.77736	0.435938	13	FALSE	TRUE	6	3.86516	TRUE	6	3.86516	ENST00000375667	0.435938	6	3.86516	TRUE	34	72.3404	0.343365	I
sbfb703f0f45e7e4e:ecad80a840ea1df6b	NA	ENSG00000184908	CLCNKB	Transporters	protein_coding	9.03304	47	1.95887	0.337714	13	FALSE	FALSE	6	3.86516	TRUE	6	3.86516	s7464981938487455203:e8642455124804459611	0.337714	6	3.86516	TRUE	30	63.8298	0.329456	I
s1d50386239210df1:ee3288e9a317758c9	NA	ENSG00000184908	CLCNKB	Transporters	protein_coding	9.03304	47	0.873829	0.0841128	14	FALSE	FALSE	6	3.86516	TRUE	6	3.86516	s-9044534479387832633:e-2903386418918955408	0.0841128	6	3.86516	TRUE	13	27.6596	0.138267	III
s84e27caa3bf155b0:ee3288e9a317758c9	NA	ENSG00000184908	CLCNKB	Transporters	protein_coding	9.03304	47	0.354184	0.0828031	14	FALSE	FALSE	6	3.86516	TRUE	6	3.86516	s-8752061476783851076:e-2903386418918955408	0.0828031	6	3.86516	TRUE	11	23.4043	0.181917	III
s617d901c5a83408e:ea8c4fed602b3a5a9	NA	ENSG00000184908	CLCNKB	Transporters	protein_coding	9.03304	47	1.43811	0.0306383	20	FALSE	FALSE	6	3.86516	FALSE	6	3.86516	s-189582455974573884:e8139191033568442372	0.0306383	6	3.86516	FALSE	2	4.25532	0.158078	III
ENST00000375679	CLCNKB-202	ENSG00000184908	CLCNKB	Transporters	protein_coding	9.03304	47	1.63068	0.0287943	20	TRUE	TRUE	6	3.86516	FALSE	6	3.86516	ENST00000375679	0.0287943	6	3.86516	FALSE	3	6.38298	0.113496	III
ENST00000295522	CLDN1-201	ENSG00000163347	CLDN1	Transporters;Receptors	protein_coding	18.8731	69	18.8731	1	4	TRUE	TRUE	1	1	TRUE	1	1	ENST00000295522	1	1	1	TRUE	69	100	0	NA
ENST00000299339	CLDN10-201	ENSG00000134873	CLDN10	Other	protein_coding	52.9859	47	49.9571	0.921607	5	TRUE	TRUE	5	1.44554	TRUE	5	1.44554	ENST00000299339	0.921607	4	1.42028	TRUE	46	97.8723	0.167861	II
sead9a424568154b9:e106b8d602e73335c	NA	ENSG00000134873	CLDN10	Other	protein_coding	52.9859	47	0.973352	0.0323265	6	FALSE	FALSE	5	1.44554	FALSE	5	1.44554	s2604255960763626410:e-9199640550730892216;s-4345927651280396862:e391988782705800727	0.0388762	4	1.42028	FALSE	2	4.25532	0.149024	III
s9eb772d46f4e004e:e91a005ebfc947699	NA	ENSG00000134873	CLDN10	Other	protein_coding	52.9859	47	1.22558	0.0301055	6	FALSE	FALSE	5	1.44554	FALSE	5	1.44554	s-3897909496975024776:e-6595931852144503590	0.0301055	4	1.42028	FALSE	5	10.6383	0.0586412	III
s8728d9ec7d2048de:ee3f7c7eb88c90f09	NA	ENSG00000134873	CLDN10	Other	protein_coding	52.9859	47	0.311629	0.00941129	3	FALSE	FALSE	5	1.44554	FALSE	5	1.44554	s8115151049835315351:e8105165420477839501	0.00941129	4	1.42028	FALSE	1	2.12766	0.038394	III
sb126166eb89a1b57:e5a38294fa88b47ba	NA	ENSG00000134873	CLDN10	Other	protein_coding	52.9859	47	0.518237	0.00654963	5	FALSE	FALSE	5	1.44554	FALSE	5	1.44554	s2604255960763626410:e-9199640550730892216;s-4345927651280396862:e391988782705800727	0.0388762	4	1.42028	FALSE	2	4.25532	0.149024	III
ENST00000064724	CLDN11-201	ENSG00000013297	CLDN11	Other	protein_coding	4.01839	20	4.01839	1	3	TRUE	TRUE	1	1	TRUE	1	1	ENST00000064724	1	1	1	TRUE	20	100	0	NA
ENST00000287916	CLDN12-201	ENSG00000157224	CLDN12	Other	protein_coding	43.447	118	28.8221	0.659172	3	FALSE	TRUE	8	2.92444	TRUE	7	2.82112	ENST00000287916;ENST00000394605;ENST00000496677;s-35568123967776350:e8540344504859417951;s-35457208418315026:e8540344504864078147;s-35568123967776350:e8540348939734941351;s-5198691320950438919:e-1579401726113871621	1	1	1	TRUE	118	100	0	NA
ENST00000496677	CLDN12-213	ENSG00000157224	CLDN12	Other	protein_coding	43.447	118	6.09668	0.142378	4	TRUE	TRUE	8	2.92444	TRUE	7	2.82112	ENST00000287916;ENST00000394605;ENST00000496677;s-35568123967776350:e8540344504859417951;s-35457208418315026:e8540344504864078147;s-35568123967776350:e8540348939734941351;s-5198691320950438919:e-1579401726113871621	1	1	1	TRUE	118	100	0	NA
ENST00000394605	CLDN12-203	ENSG00000157224	CLDN12	Other	protein_coding	43.447	118	5.53829	0.134647	3	FALSE	TRUE	8	2.92444	TRUE	7	2.82112	ENST00000287916;ENST00000394605;ENST00000496677;s-35568123967776350:e8540344504859417951;s-35457208418315026:e8540344504864078147;s-35568123967776350:e8540348939734941351;s-5198691320950438919:e-1579401726113871621	1	1	1	TRUE	118	100	0	NA
s25ee879e74ce2e33:e5e7946f8465cba1d	NA	ENSG00000157224	CLDN12	Other	protein_coding	43.447	118	1.54161	0.031427	4	FALSE	FALSE	8	2.92444	FALSE	7	2.82112	ENST00000287916;ENST00000394605;ENST00000496677;s-35568123967776350:e8540344504859417951;s-35457208418315026:e8540344504864078147;s-35568123967776350:e8540348939734941351;s-5198691320950438919:e-1579401726113871621	1	1	1	TRUE	118	100	0	NA
s25ee879e74ce2e33:ec3c71c5780b26dae	NA	ENSG00000157224	CLDN12	Other	protein_coding	43.447	118	0.878326	0.0199807	4	FALSE	FALSE	8	2.92444	FALSE	7	2.82112	ENST00000287916;ENST00000394605;ENST00000496677;s-35568123967776350:e8540344504859417951;s-35457208418315026:e8540344504864078147;s-35568123967776350:e8540348939734941351;s-5198691320950438919:e-1579401726113871621	1	1	1	TRUE	118	100	0	NA
s6f06289dd87bbb36:ea20d05cbee5364c0	NA	ENSG00000157224	CLDN12	Other	RI	43.447	118	0.380141	0.00901282	3	FALSE	FALSE	8	2.92444	FALSE	7	2.82112	NA	NA	1	1	NA	NA	NA	NA	NA
sc8c95d7d801e23aa:e5fc30108f449cdf5	NA	ENSG00000157224	CLDN12	Other	protein_coding	43.447	118	0.102103	0.00208521	5	FALSE	FALSE	8	2.92444	FALSE	7	2.82112	ENST00000287916;ENST00000394605;ENST00000496677;s-35568123967776350:e8540344504859417951;s-35457208418315026:e8540344504864078147;s-35568123967776350:e8540348939734941351;s-5198691320950438919:e-1579401726113871621	1	1	1	TRUE	118	100	0	NA
s632b67daaf00af26:e557426b1d5c0a1f6	NA	ENSG00000157224	CLDN12	Other	protein_coding	43.447	118	0.0877632	0.00129764	4	FALSE	FALSE	8	2.92444	FALSE	7	2.82112	ENST00000287916;ENST00000394605;ENST00000496677;s-35568123967776350:e8540344504859417951;s-35457208418315026:e8540344504864078147;s-35568123967776350:e8540348939734941351;s-5198691320950438919:e-1579401726113871621	1	1	1	TRUE	118	100	0	NA
ENST00000399137	CLDN14-204	ENSG00000159261	CLDN14	Other	protein_coding	7.03305	6	7.03305	1	3	FALSE	TRUE	1	1	TRUE	1	1	ENST00000399137	1	1	1	TRUE	6	100	0	NA
ENST00000308344	CLDN15-201	ENSG00000106404	CLDN15	Transporters	protein_coding	3.06744	65	1.94201	0.537289	5	TRUE	TRUE	4	3.20495	TRUE	4	3.20495	ENST00000401528;ENST00000308344;s463261094201698979:e-1752927875660514149;s-2583218996832721130:e-8077542167119121120	1	1	1	TRUE	65	100	0	NA
ENST00000401528	CLDN15-202	ENSG00000106404	CLDN15	Transporters	protein_coding	3.06744	65	0.546374	0.223095	6	FALSE	TRUE	4	3.20495	TRUE	4	3.20495	ENST00000401528;ENST00000308344;s463261094201698979:e-1752927875660514149;s-2583218996832721130:e-8077542167119121120	1	1	1	TRUE	65	100	0	NA
s6f2fe5ba8d5e4b01:e1591e9e54076812c	NA	ENSG00000106404	CLDN15	Transporters	protein_coding	3.06744	65	0.373422	0.157692	9	FALSE	FALSE	4	3.20495	TRUE	4	3.20495	ENST00000401528;ENST00000308344;s463261094201698979:e-1752927875660514149;s-2583218996832721130:e-8077542167119121120	1	1	1	TRUE	65	100	0	NA
seb61314059c5fbf9:e1619d7e2852fdd31	NA	ENSG00000106404	CLDN15	Transporters	protein_coding	3.06744	65	0.205637	0.0819231	10	FALSE	FALSE	4	3.20495	FALSE	4	3.20495	ENST00000401528;ENST00000308344;s463261094201698979:e-1752927875660514149;s-2583218996832721130:e-8077542167119121120	1	1	1	TRUE	65	100	0	NA
ENST00000183605	CLDN18-201	ENSG00000066405	CLDN18	Other	protein_coding	95.2379	18	64.4238	0.760731	5	TRUE	TRUE	2	1.73366	TRUE	2	1.73366	ENST00000183605	0.760731	2	1.73366	TRUE	14	77.7778	0.410305	I
ENST00000343735	CLDN18-202	ENSG00000066405	CLDN18	Other	protein_coding	95.2379	18	30.8141	0.239269	5	FALSE	TRUE	2	1.73366	TRUE	2	1.73366	ENST00000343735	0.239269	2	1.73366	TRUE	5	27.7778	0.410305	IV
ENST00000372539	CLDN19-202	ENSG00000164007	CLDN19	Transporters	protein_coding	9.35068	19	8.28246	0.83832	4	FALSE	TRUE	2	1.55651	TRUE	2	1.55651	ENST00000372539	0.83832	2	1.55651	TRUE	18	94.7368	0.251688	I
ENST00000296387	CLDN19-201	ENSG00000164007	CLDN19	Transporters	protein_coding	9.35068	19	1.06822	0.16168	5	TRUE	TRUE	2	1.55651	TRUE	2	1.55651	ENST00000296387	0.16168	2	1.55651	TRUE	7	36.8421	0.251688	IV
ENST00000541806	CLDN2-203	ENSG00000165376	CLDN2	Other	protein_coding	3.32462	5	3.32462	1	2	FALSE	TRUE	1	1	TRUE	1	1	ENST00000541806	1	1	1	TRUE	5	100	0	NA
ENST00000413119	CLDN5-203	ENSG00000184113	CLDN5	Transporters	protein_coding	29.391	54	29.391	1	2	FALSE	TRUE	1	1	TRUE	1	1	ENST00000413119	1	1	1	TRUE	54	100	0	NA
ENST00000328796	CLDN6-201	ENSG00000184697	CLDN6	Receptors	protein_coding	255.377	32	252.604	0.983451	2	TRUE	TRUE	3	1.093	TRUE	2	1.08203	ENST00000328796	0.984772	2	1.08203	TRUE	32	100	0.0585817	II
ENST00000572154	CLDN6-203	ENSG00000184697	CLDN6	Receptors	protein_coding	255.377	32	1.98648	0.0152132	3	FALSE	TRUE	3	1.093	FALSE	2	1.08203	ENST00000572154	0.0152279	2	1.08203	FALSE	1	3.125	0.0585817	III
s125c916f70454014:e35a24b99eb095b4f	NA	ENSG00000184697	CLDN6	Receptors	NMD	255.377	32	0.785949	0.00133551	3	FALSE	FALSE	3	1.093	FALSE	2	1.08203	NA	NA	2	1.08203	NA	NA	NA	NA	NA
ENST00000360325	CLDN7-201	ENSG00000181885	CLDN7	Transporters	protein_coding	176.53	68	148.013	0.715829	4	TRUE	TRUE	12	2.65618	TRUE	7	2.02174	ENST00000360325;s-570978375143617586:e-863161029086197049;ENST00000397317;s-570978375299564461:e-863161029086197049	0.987476	4	1.08043	TRUE	64	100	0.043901	II
ENST00000397317	CLDN7-202	ENSG00000181885	CLDN7	Transporters	protein_coding	176.53	68	19.349	0.144586	5	FALSE	TRUE	12	2.65618	TRUE	7	2.02174	ENST00000360325;s-570978375143617586:e-863161029086197049;ENST00000397317;s-570978375299564461:e-863161029086197049	0.987476	4	1.08043	TRUE	64	100	0.043901	II
saa73fe4f6612fec6:e364eae61d8da780d	NA	ENSG00000181885	CLDN7	Transporters	RI	176.53	68	3.29233	0.0822333	3	FALSE	FALSE	12	2.65618	TRUE	7	2.02174	NA	NA	4	1.08043	NA	NA	NA	NA	NA
s17e7849012283786:efcc95d9a066c2770	NA	ENSG00000181885	CLDN7	Transporters	protein_coding	176.53	68	1.54443	0.0279176	5	FALSE	FALSE	12	2.65618	FALSE	7	2.02174	ENST00000360325;s-570978375143617586:e-863161029086197049;ENST00000397317;s-570978375299564461:e-863161029086197049	0.987476	4	1.08043	TRUE	64	100	0.043901	II
sf16858c9b27b43cc:efcc95d9a066c2770	NA	ENSG00000181885	CLDN7	Transporters	protein_coding	176.53	68	1.07563	0.011194	5	FALSE	FALSE	12	2.65618	FALSE	7	2.02174	ENST00000360325;s-570978375143617586:e-863161029086197049;ENST00000397317;s-570978375299564461:e-863161029086197049	0.987476	4	1.08043	TRUE	64	100	0.043901	II
s0fc49597aa129885:e1d6f69b3c908a16e	NA	ENSG00000181885	CLDN7	Transporters	protein_coding	176.53	68	0.804057	0.00635851	4	FALSE	FALSE	12	2.65618	FALSE	7	2.02174	s-966504882456020528:e-4259576230292785793	0.00685378	4	1.08043	FALSE	1	1.5625	0.0314793	III
s5053babfa27a9d25:e23b4a3ce8e52a560	NA	ENSG00000181885	CLDN7	Transporters	protein_coding	176.53	68	0.325461	0.0048928	5	FALSE	FALSE	12	2.65618	FALSE	7	2.02174	s-570978374549771886:e-863161022376738699	0.00527561	4	1.08043	FALSE	1	1.5625	0.0316711	III
sb3849eea1db628a4:eb91c490d83575100	NA	ENSG00000181885	CLDN7	Transporters	RI	176.53	68	0.968021	0.0034011	3	FALSE	FALSE	12	2.65618	FALSE	7	2.02174	NA	NA	4	1.08043	NA	NA	NA	NA	NA
s965a1feb9a175c65:e3cf60741d62a469e	NA	ENSG00000181885	CLDN7	Transporters	RI	176.53	68	0.431805	0.00146097	2	FALSE	FALSE	12	2.65618	FALSE	7	2.02174	NA	NA	4	1.08043	NA	NA	NA	NA	NA
s3d4800c4f9db6833:eb64c45a06fba3cd9	NA	ENSG00000181885	CLDN7	Transporters	RI	176.53	68	0.366309	0.000916296	4	FALSE	FALSE	12	2.65618	FALSE	7	2.02174	NA	NA	4	1.08043	NA	NA	NA	NA	NA
sfd4f632a69234895:e4375a317510654bd	NA	ENSG00000181885	CLDN7	Transporters	NMD	176.53	68	0.243805	0.000845087	4	FALSE	FALSE	12	2.65618	FALSE	7	2.02174	NA	NA	4	1.08043	NA	NA	NA	NA	NA
s97d0279b4ddb4540:e4375a317510654bd	NA	ENSG00000181885	CLDN7	Transporters	protein_coding	176.53	68	0.115727	0.000365241	4	FALSE	FALSE	12	2.65618	FALSE	7	2.02174	s-966504882574855526:e-4259576230275310058	0.000394526	4	1.08043	FALSE	0	0	0.00117637	III
ENST00000341181	CLDND1-201	ENSG00000080822	CLDND1	Transporters	protein_coding	149.829	124	100.971	0.741216	5	TRUE	TRUE	41	3.64296	TRUE	30	2.9995	ENST00000341181;ENST00000394180;ENST00000503004;ENST00000394185;s3887261262633180534:e-5950491913898610383;s-4704782402673966624:e-1242159912150948382;ENST00000513287;s-4704782401722942979:e-1242201050603371898;s-4704782402673966624:e-1242159912144297867;s3887261262633180534:e-5950491913962236708;ENST00000510545;s-4704782401722942979:e-1242201050607362207;s-4704782401722942979:e-1242159912144297867;s-4704782402673966624:e-1242201050217642028	0.907796	15	1.63858	TRUE	124	100	0.0760328	II
ENST00000394180	CLDND1-202	ENSG00000080822	CLDND1	Transporters	protein_coding	149.829	124	13.4233	0.0562121	6	FALSE	TRUE	41	3.64296	TRUE	30	2.9995	ENST00000341181;ENST00000394180;ENST00000503004;ENST00000394185;s3887261262633180534:e-5950491913898610383;s-4704782402673966624:e-1242159912150948382;ENST00000513287;s-4704782401722942979:e-1242201050603371898;s-4704782402673966624:e-1242159912144297867;s3887261262633180534:e-5950491913962236708;ENST00000510545;s-4704782401722942979:e-1242201050607362207;s-4704782401722942979:e-1242159912144297867;s-4704782402673966624:e-1242201050217642028	0.907796	15	1.63858	TRUE	124	100	0.0760328	II
sae87cf1658df2073:eefad2452f22cc901	NA	ENSG00000080822	CLDND1	Transporters	protein_coding	149.829	124	3.25162	0.0344508	5	FALSE	FALSE	41	3.64296	TRUE	30	2.9995	ENST00000341181;ENST00000394180;ENST00000503004;ENST00000394185;s3887261262633180534:e-5950491913898610383;s-4704782402673966624:e-1242159912150948382;ENST00000513287;s-4704782401722942979:e-1242201050603371898;s-4704782402673966624:e-1242159912144297867;s3887261262633180534:e-5950491913962236708;ENST00000510545;s-4704782401722942979:e-1242201050607362207;s-4704782401722942979:e-1242159912144297867;s-4704782402673966624:e-1242201050217642028	0.907796	15	1.63858	TRUE	124	100	0.0760328	II
ENST00000394181	CLDND1-203	ENSG00000080822	CLDND1	Transporters	protein_coding	149.829	124	7.95967	0.0225457	6	FALSE	TRUE	41	3.64296	TRUE	30	2.9995	ENST00000394181	0.0231044	15	1.63858	TRUE	11	8.87097	0.0348925	III
ENST00000511081	CLDND1-223	ENSG00000080822	CLDND1	Transporters	protein_coding	149.829	124	1.51279	0.0205548	4	FALSE	TRUE	41	3.64296	FALSE	30	2.9995	ENST00000511081	0.0210029	15	1.63858	FALSE	12	9.67742	0.0485426	III
s2f06da6485911ba6:efdbdaee2702050d0	NA	ENSG00000080822	CLDND1	Transporters	RI	149.829	124	1.923	0.017846	4	FALSE	FALSE	41	3.64296	FALSE	30	2.9995	NA	NA	15	1.63858	NA	NA	NA	NA	NA
sae87cf1658df2073:e419dbe6d70fcb839	NA	ENSG00000080822	CLDND1	Transporters	protein_coding	149.829	124	0.808857	0.0163998	5	FALSE	FALSE	41	3.64296	FALSE	30	2.9995	s3887261262633180534:e-3791240290993922465	0.0169114	15	1.63858	FALSE	10	8.06452	0.0357865	III
ENST00000394185	CLDND1-204	ENSG00000080822	CLDND1	Transporters	protein_coding	149.829	124	3.26945	0.0115569	6	FALSE	TRUE	41	3.64296	FALSE	30	2.9995	ENST00000341181;ENST00000394180;ENST00000503004;ENST00000394185;s3887261262633180534:e-5950491913898610383;s-4704782402673966624:e-1242159912150948382;ENST00000513287;s-4704782401722942979:e-1242201050603371898;s-4704782402673966624:e-1242159912144297867;s3887261262633180534:e-5950491913962236708;ENST00000510545;s-4704782401722942979:e-1242201050607362207;s-4704782401722942979:e-1242159912144297867;s-4704782402673966624:e-1242201050217642028	0.907796	15	1.63858	TRUE	124	100	0.0760328	II
ENST00000503004	CLDND1-208	ENSG00000080822	CLDND1	Transporters	protein_coding	149.829	124	4.13092	0.00994403	5	FALSE	TRUE	41	3.64296	FALSE	30	2.9995	ENST00000341181;ENST00000394180;ENST00000503004;ENST00000394185;s3887261262633180534:e-5950491913898610383;s-4704782402673966624:e-1242159912150948382;ENST00000513287;s-4704782401722942979:e-1242201050603371898;s-4704782402673966624:e-1242159912144297867;s3887261262633180534:e-5950491913962236708;ENST00000510545;s-4704782401722942979:e-1242201050607362207;s-4704782401722942979:e-1242159912144297867;s-4704782402673966624:e-1242201050217642028	0.907796	15	1.63858	TRUE	124	100	0.0760328	II
sae87cf1658df2073:e24c17e76695d9975	NA	ENSG00000080822	CLDND1	Transporters	protein_coding	149.829	124	0.814974	0.00759936	5	FALSE	FALSE	41	3.64296	FALSE	30	2.9995	s3887261262633180534:e6433917787494711333;s-4704782402673966624:e2245368502467785456	0.00805318	15	1.63858	FALSE	2	1.6129	0.0198804	III
s35b293807a8313f5:eab1cda92ea4861d0	NA	ENSG00000080822	CLDND1	Transporters	RI	149.829	124	0.728601	0.00731046	3	FALSE	FALSE	41	3.64296	FALSE	30	2.9995	NA	NA	15	1.63858	NA	NA	NA	NA	NA
ENST00000513287	CLDND1-226	ENSG00000080822	CLDND1	Transporters	protein_coding	149.829	124	1.33122	0.0061306	5	FALSE	TRUE	41	3.64296	FALSE	30	2.9995	ENST00000341181;ENST00000394180;ENST00000503004;ENST00000394185;s3887261262633180534:e-5950491913898610383;s-4704782402673966624:e-1242159912150948382;ENST00000513287;s-4704782401722942979:e-1242201050603371898;s-4704782402673966624:e-1242159912144297867;s3887261262633180534:e-5950491913962236708;ENST00000510545;s-4704782401722942979:e-1242201050607362207;s-4704782401722942979:e-1242159912144297867;s-4704782402673966624:e-1242201050217642028	0.907796	15	1.63858	TRUE	124	100	0.0760328	II
se2d13d738fb16781:e9f2732a4328abdf6	NA	ENSG00000080822	CLDND1	Transporters	protein_coding	149.829	124	0.381417	0.00612156	6	FALSE	FALSE	41	3.64296	FALSE	30	2.9995	s-7985743003491130927:e2525549917864706726	0.00631282	15	1.63858	FALSE	1	0.806452	0.0221663	III
see972e19625c4bf2:e8f11d9a1e7a093fb	NA	ENSG00000080822	CLDND1	Transporters	protein_coding	149.829	124	0.682093	0.00526563	5	FALSE	FALSE	41	3.64296	FALSE	30	2.9995	s3887612759702150959:e-5950491913964731858;s3887261262633180534:e-5950489650846215808	0.00616012	15	1.63858	FALSE	2	1.6129	0.0116631	III
s44a7571fe4c0e25d:e64adce2b9660a7b4	NA	ENSG00000080822	CLDND1	Transporters	RI	149.829	124	0.434202	0.0048876	4	FALSE	FALSE	41	3.64296	FALSE	30	2.9995	NA	NA	15	1.63858	NA	NA	NA	NA	NA
s4cbad08769515937:ea55acffef2ba5c90	NA	ENSG00000080822	CLDND1	Transporters	protein_coding	149.829	124	0.79494	0.0037005	6	FALSE	FALSE	41	3.64296	FALSE	30	2.9995	ENST00000341181;ENST00000394180;ENST00000503004;ENST00000394185;s3887261262633180534:e-5950491913898610383;s-4704782402673966624:e-1242159912150948382;ENST00000513287;s-4704782401722942979:e-1242201050603371898;s-4704782402673966624:e-1242159912144297867;s3887261262633180534:e-5950491913962236708;ENST00000510545;s-4704782401722942979:e-1242201050607362207;s-4704782401722942979:e-1242159912144297867;s-4704782402673966624:e-1242201050217642028	0.907796	15	1.63858	TRUE	124	100	0.0760328	II
sae87cf1658df2073:ea77f7d18382be357	NA	ENSG00000080822	CLDND1	Transporters	protein_coding	149.829	124	0.176254	0.0035084	5	FALSE	FALSE	41	3.64296	FALSE	30	2.9995	s3887261262633180534:e-2461283462141118936	0.00360494	15	1.63858	FALSE	1	0.806452	0.0237264	III
s4db117d96d90aeeb:eab237a1c9005ea9b	NA	ENSG00000080822	CLDND1	Transporters	protein_coding	149.829	124	2.53045	0.00348617	6	FALSE	FALSE	41	3.64296	FALSE	30	2.9995	ENST00000341181;ENST00000394180;ENST00000503004;ENST00000394185;s3887261262633180534:e-5950491913898610383;s-4704782402673966624:e-1242159912150948382;ENST00000513287;s-4704782401722942979:e-1242201050603371898;s-4704782402673966624:e-1242159912144297867;s3887261262633180534:e-5950491913962236708;ENST00000510545;s-4704782401722942979:e-1242201050607362207;s-4704782401722942979:e-1242159912144297867;s-4704782402673966624:e-1242201050217642028	0.907796	15	1.63858	TRUE	124	100	0.0760328	II
s0a00f179817cf598:e5acdaaba6c750289	NA	ENSG00000080822	CLDND1	Transporters	RI	149.829	124	0.339789	0.00323081	2	FALSE	FALSE	41	3.64296	FALSE	30	2.9995	NA	NA	15	1.63858	NA	NA	NA	NA	NA
sae87cf1658df2073:e5f31374e2f6ccaa2	NA	ENSG00000080822	CLDND1	Transporters	protein_coding	149.829	124	0.312525	0.00303278	5	FALSE	FALSE	41	3.64296	FALSE	30	2.9995	s3887261262633180534:e3463725758601339085	0.00314198	15	1.63858	FALSE	0	0	0.00907585	III
s4cbad08769515937:e292cc8e78ca96030	NA	ENSG00000080822	CLDND1	Transporters	protein_coding	149.829	124	0.542445	0.00220472	6	FALSE	FALSE	41	3.64296	FALSE	30	2.9995	ENST00000341181;ENST00000394180;ENST00000503004;ENST00000394185;s3887261262633180534:e-5950491913898610383;s-4704782402673966624:e-1242159912150948382;ENST00000513287;s-4704782401722942979:e-1242201050603371898;s-4704782402673966624:e-1242159912144297867;s3887261262633180534:e-5950491913962236708;ENST00000510545;s-4704782401722942979:e-1242201050607362207;s-4704782401722942979:e-1242159912144297867;s-4704782402673966624:e-1242201050217642028	0.907796	15	1.63858	TRUE	124	100	0.0760328	II
s30a556aa6472f128:e6797e6a7f2271069	NA	ENSG00000080822	CLDND1	Transporters	RI	149.829	124	0.267774	0.00143431	4	FALSE	FALSE	41	3.64296	FALSE	30	2.9995	NA	NA	15	1.63858	NA	NA	NA	NA	NA
s4db117d96d90aeeb:ee049835b14bdeb7c	NA	ENSG00000080822	CLDND1	Transporters	protein_coding	149.829	124	0.633452	0.0013202	6	FALSE	FALSE	41	3.64296	FALSE	30	2.9995	ENST00000341181;ENST00000394180;ENST00000503004;ENST00000394185;s3887261262633180534:e-5950491913898610383;s-4704782402673966624:e-1242159912150948382;ENST00000513287;s-4704782401722942979:e-1242201050603371898;s-4704782402673966624:e-1242159912144297867;s3887261262633180534:e-5950491913962236708;ENST00000510545;s-4704782401722942979:e-1242201050607362207;s-4704782401722942979:e-1242159912144297867;s-4704782402673966624:e-1242201050217642028	0.907796	15	1.63858	TRUE	124	100	0.0760328	II
sae87cf1658df2073:e565467ea41a4cdb8	NA	ENSG00000080822	CLDND1	Transporters	protein_coding	149.829	124	0.216791	0.00120734	5	FALSE	FALSE	41	3.64296	FALSE	30	2.9995	s3887261262633180534:e-5950483854737523308	0.00124153	15	1.63858	FALSE	0	0	0.00440295	III
s5bf07a9fc4a5c00a:efecf3419eba5b9e9	NA	ENSG00000080822	CLDND1	Transporters	RI	149.829	124	0.1597	0.000872911	2	FALSE	FALSE	41	3.64296	FALSE	30	2.9995	NA	NA	15	1.63858	NA	NA	NA	NA	NA
s57d22554156f4116:ea2f7ef63b980971d	NA	ENSG00000080822	CLDND1	Transporters	RI	149.829	124	0.151437	0.000837792	3	FALSE	FALSE	41	3.64296	FALSE	30	2.9995	NA	NA	15	1.63858	NA	NA	NA	NA	NA
s264b6b68ba9a27cc:e3ceb87e2bd8be19c	NA	ENSG00000080822	CLDND1	Transporters	RI	149.829	124	0.122571	0.000786566	3	FALSE	FALSE	41	3.64296	FALSE	30	2.9995	NA	NA	15	1.63858	NA	NA	NA	NA	NA
sae87cf1658df2073:e8203d9650647a566	NA	ENSG00000080822	CLDND1	Transporters	protein_coding	149.829	124	0.0812729	0.000737193	5	FALSE	FALSE	41	3.64296	FALSE	30	2.9995	ENST00000341181;ENST00000394180;ENST00000503004;ENST00000394185;s3887261262633180534:e-5950491913898610383;s-4704782402673966624:e-1242159912150948382;ENST00000513287;s-4704782401722942979:e-1242201050603371898;s-4704782402673966624:e-1242159912144297867;s3887261262633180534:e-5950491913962236708;ENST00000510545;s-4704782401722942979:e-1242201050607362207;s-4704782401722942979:e-1242159912144297867;s-4704782402673966624:e-1242201050217642028	0.907796	15	1.63858	TRUE	124	100	0.0760328	II
sa778268a9ab3c1c7:eefad2452f22cc901	NA	ENSG00000080822	CLDND1	Transporters	RI	149.829	124	0.425888	0.000697773	5	FALSE	FALSE	41	3.64296	FALSE	30	2.9995	NA	NA	15	1.63858	NA	NA	NA	NA	NA
sae87cf1658df2073:e268310a09245b5d8	NA	ENSG00000080822	CLDND1	Transporters	protein_coding	149.829	124	0.0875097	0.000680204	5	FALSE	FALSE	41	3.64296	FALSE	30	2.9995	s3887261262633180534:e1860462942622714842	0.000703413	15	1.63858	FALSE	0	0	0.00411393	III
sae87cf1658df2073:e97c8a3d6e1644b30	NA	ENSG00000080822	CLDND1	Transporters	protein_coding	149.829	124	0.101719	0.000628756	5	FALSE	FALSE	41	3.64296	FALSE	30	2.9995	s3887612759702150959:e-5950491913964731858;s3887261262633180534:e-5950489650846215808	0.00616012	15	1.63858	FALSE	2	1.6129	0.0116631	III
s2f06da6485911ba6:e6797e6a7f2271069	NA	ENSG00000080822	CLDND1	Transporters	protein_coding	149.829	124	0.136749	0.000573752	4	FALSE	FALSE	41	3.64296	FALSE	30	2.9995	s-7333694805694726109:e-6315443045904521757	0.000598266	15	1.63858	FALSE	0	0	0.00247259	III
sae87cf1658df2073:e190a860004898dc8	NA	ENSG00000080822	CLDND1	Transporters	protein_coding	149.829	124	0.0978846	0.000559192	5	FALSE	FALSE	41	3.64296	FALSE	30	2.9995	s3887261262633180534:e3099552370359206503	0.00057269	15	1.63858	FALSE	0	0	0.00303481	III
sae87cf1658df2073:e28e3c4b7f744ea98	NA	ENSG00000080822	CLDND1	Transporters	protein_coding	149.829	124	0.115481	0.000554781	5	FALSE	FALSE	41	3.64296	FALSE	30	2.9995	s3887261262633180534:e-5950491913851202533	0.000572701	15	1.63858	FALSE	0	0	0.00287254	III
s2f06da6485911ba6:e49d8c6b0c6f4fdfe	NA	ENSG00000080822	CLDND1	Transporters	RI	149.829	124	0.0796147	0.000484131	4	FALSE	FALSE	41	3.64296	FALSE	30	2.9995	NA	NA	15	1.63858	NA	NA	NA	NA	NA
s55e023bc1500055d:ef7fb006d6c69d91e	NA	ENSG00000080822	CLDND1	Transporters	RI	149.829	124	0.0694087	0.000432578	4	FALSE	FALSE	41	3.64296	FALSE	30	2.9995	NA	NA	15	1.63858	NA	NA	NA	NA	NA
ENST00000510545	CLDND1-222	ENSG00000080822	CLDND1	Transporters	protein_coding	149.829	124	0.259868	0.00028452	6	FALSE	TRUE	41	3.64296	FALSE	30	2.9995	ENST00000341181;ENST00000394180;ENST00000503004;ENST00000394185;s3887261262633180534:e-5950491913898610383;s-4704782402673966624:e-1242159912150948382;ENST00000513287;s-4704782401722942979:e-1242201050603371898;s-4704782402673966624:e-1242159912144297867;s3887261262633180534:e-5950491913962236708;ENST00000510545;s-4704782401722942979:e-1242201050607362207;s-4704782401722942979:e-1242159912144297867;s-4704782402673966624:e-1242201050217642028	0.907796	15	1.63858	TRUE	124	100	0.0760328	II
s4cbad08769515937:efaf03002feac0eac	NA	ENSG00000080822	CLDND1	Transporters	protein_coding	149.829	124	0.0867036	0.000218191	6	FALSE	FALSE	41	3.64296	FALSE	30	2.9995	s3887261262633180534:e6433917787494711333;s-4704782402673966624:e2245368502467785456	0.00805318	15	1.63858	FALSE	2	1.6129	0.0198804	III
sae87cf1658df2073:e444b4faa1209ee4b	NA	ENSG00000080822	CLDND1	Transporters	protein_coding	149.829	124	0.12486	0.00021342	5	FALSE	FALSE	41	3.64296	FALSE	30	2.9995	s3887261262633180534:e-5950491913883639483	0.00022371	15	1.63858	FALSE	0	0	0.00110569	III
s4db117d96d90aeeb:e292cc8e78ca96030	NA	ENSG00000080822	CLDND1	Transporters	protein_coding	149.829	124	0.185598	0.000184106	6	FALSE	FALSE	41	3.64296	FALSE	30	2.9995	ENST00000341181;ENST00000394180;ENST00000503004;ENST00000394185;s3887261262633180534:e-5950491913898610383;s-4704782402673966624:e-1242159912150948382;ENST00000513287;s-4704782401722942979:e-1242201050603371898;s-4704782402673966624:e-1242159912144297867;s3887261262633180534:e-5950491913962236708;ENST00000510545;s-4704782401722942979:e-1242201050607362207;s-4704782401722942979:e-1242159912144297867;s-4704782402673966624:e-1242201050217642028	0.907796	15	1.63858	TRUE	124	100	0.0760328	II
s4cbad08769515937:e691b380d13db3781	NA	ENSG00000080822	CLDND1	Transporters	protein_coding	149.829	124	0.105688	8.80409e-05	6	FALSE	FALSE	41	3.64296	FALSE	30	2.9995	ENST00000341181;ENST00000394180;ENST00000503004;ENST00000394185;s3887261262633180534:e-5950491913898610383;s-4704782402673966624:e-1242159912150948382;ENST00000513287;s-4704782401722942979:e-1242201050603371898;s-4704782402673966624:e-1242159912144297867;s3887261262633180534:e-5950491913962236708;ENST00000510545;s-4704782401722942979:e-1242201050607362207;s-4704782401722942979:e-1242159912144297867;s-4704782402673966624:e-1242201050217642028	0.907796	15	1.63858	TRUE	124	100	0.0760328	II
s891105bb736b40d1:ef54baa942c1895fd	NA	ENSG00000160318	CLDND2	Other	protein_coding	2.59553	27	1.64872	0.635802	3	FALSE	FALSE	2	1.92667	TRUE	1	1	s3373092354268776908:e3374030565306267908	1	1	1	TRUE	19	100	0	NA
s98d4f74a0ce192f9:efd09386831e07eaf	NA	ENSG00000160318	CLDND2	Other	RI	2.59553	27	0.946812	0.364198	2	FALSE	FALSE	2	1.92667	TRUE	1	1	NA	NA	1	1	NA	NA	NA	NA	NA
ENST00000416562	CLEC10A-202	ENSG00000132514	CLEC10A	Other	protein_coding	13.1509	40	6.51103	0.425987	9	TRUE	TRUE	4	3.63258	TRUE	4	3.63258	ENST00000416562	0.425987	4	3.63258	TRUE	29	72.5	0.328526	I
ENST00000254868	CLEC10A-201	ENSG00000132514	CLEC10A	Other	protein_coding	13.1509	40	2.97185	0.269266	9	FALSE	TRUE	4	3.63258	TRUE	4	3.63258	ENST00000254868	0.269266	4	3.63258	TRUE	25	62.5	0.29563	I
s8e2837b680bf1c43:ebbe78ad70599ca43	NA	ENSG00000132514	CLEC10A	Other	protein_coding	13.1509	40	1.66962	0.15818	9	FALSE	FALSE	4	3.63258	TRUE	4	3.63258	s-5994030946373282884:e-3126695459368666183	0.15818	4	3.63258	TRUE	14	35	0.258649	IV
ENST00000571664	CLEC10A-204	ENSG00000132514	CLEC10A	Other	protein_coding	13.1509	40	1.99837	0.146567	9	FALSE	TRUE	4	3.63258	TRUE	4	3.63258	ENST00000571664	0.146567	4	3.63258	TRUE	17	42.5	0.197509	III
ENST00000250340	CLEC11A-201	ENSG00000105472	CLEC11A	Other	protein_coding	14.3609	68	14.3609	1	4	TRUE	TRUE	1	1	TRUE	1	1	ENST00000250340	1	1	1	TRUE	68	100	0	NA
ENST00000304361	CLEC12A-201	ENSG00000172322	CLEC12A	Receptors;Transporters	protein_coding	8.96875	16	6.92297	0.840426	6	TRUE	TRUE	2	1.5511	TRUE	2	1.5511	ENST00000304361;s-3138592374916086186:e-4944707803252198167	1	1	1	TRUE	16	100	0	NA
s9111583301d0daa3:ef2a25131bd2ebd7d	NA	ENSG00000172322	CLEC12A	Receptors;Transporters	protein_coding	8.96875	16	2.04578	0.159574	7	FALSE	FALSE	2	1.5511	TRUE	2	1.5511	ENST00000304361;s-3138592374916086186:e-4944707803252198167	1	1	1	TRUE	16	100	0	NA
ENST00000409552	CLEC16A-202	ENSG00000038532	CLEC16A	Other	protein_coding	3.78219	82	1.36622	0.442672	21	FALSE	TRUE	5	3.71049	TRUE	5	3.71049	ENST00000409552	0.442672	5	3.71049	TRUE	51	62.1951	0.405491	I
s18b5a4b451f9b894:e0eb023607c1be9c4	NA	ENSG00000038532	CLEC16A	Other	protein_coding	3.78219	82	1.23962	0.302906	21	FALSE	FALSE	5	3.71049	TRUE	5	3.71049	s7502024158183470571:e-5701000816091313207	0.302906	5	3.71049	TRUE	42	51.2195	0.365459	I
s5e30daf3b3533516:e399f7f8994ebac91	NA	ENSG00000038532	CLEC16A	Other	protein_coding	3.78219	82	0.633396	0.126694	23	FALSE	FALSE	5	3.71049	TRUE	5	3.71049	s3459131886726578406:e-1879124627587940257	0.126694	5	3.71049	TRUE	22	26.8293	0.245415	IV
ENST00000703130	CLEC16A-214	ENSG00000038532	CLEC16A	Other	protein_coding	3.78219	82	0.403686	0.102081	23	FALSE	TRUE	5	3.71049	TRUE	5	3.71049	ENST00000703130	0.102081	5	3.71049	TRUE	19	23.1707	0.237452	IV
s9824b06a79863b0d:e98ed9afc0169d000	NA	ENSG00000038532	CLEC16A	Other	protein_coding	3.78219	82	0.139269	0.0256476	24	FALSE	FALSE	5	3.71049	FALSE	5	3.71049	s2739419297861739873:e-4222349907223753572	0.0256476	5	3.71049	FALSE	6	7.31707	0.12222	III
ENST00000417570	CLEC17A-202	ENSG00000187912	CLEC17A	Receptors	protein_coding	8.7288	9	8.7288	1	14	TRUE	TRUE	1	1	TRUE	1	1	ENST00000417570	1	1	1	TRUE	9	100	0	NA
ENST00000315330	CLEC1A-201	ENSG00000150048	CLEC1A	Other	protein_coding	5.37077	37	4.95476	0.916472	6	TRUE	TRUE	2	1.33283	TRUE	2	1.33283	ENST00000315330	0.916472	2	1.33283	TRUE	35	94.5946	0.241639	I
ENST00000457018	CLEC1A-204	ENSG00000150048	CLEC1A	Other	protein_coding	5.37077	37	0.416003	0.0835283	5	FALSE	TRUE	2	1.33283	FALSE	2	1.33283	ENST00000457018	0.0835283	2	1.33283	FALSE	5	13.5135	0.241639	IV
ENST00000228438	CLEC2B-201	ENSG00000110852	CLEC2B	Other	protein_coding	11.7244	64	11.3999	0.972156	5	TRUE	TRUE	2	1.13561	TRUE	2	1.13561	ENST00000228438	0.972156	2	1.13561	TRUE	64	100	0.0741829	II
s69db18f0653269e6:eb41e71f7c1152ed2	NA	ENSG00000110852	CLEC2B	Other	protein_coding	11.7244	64	0.324463	0.0278444	4	FALSE	FALSE	2	1.13561	FALSE	2	1.13561	s-8071080260733553094:e7757781859672019636	0.0278444	2	1.13561	FALSE	4	6.25	0.0741829	III
ENST00000290855	CLEC2D-203	ENSG00000069493	CLEC2D	Receptors	protein_coding	20.1946	12	13.0472	0.57209	5	TRUE	TRUE	5	3.19273	TRUE	5	3.19273	ENST00000290855;ENST00000261340;s-7449034924960834357:e-5587372002558972245;s1117309736037170940:e-7067872653650382667;s2576107111284654926:e-7116298997707533794	1	1	1	TRUE	12	100	0	NA
ENST00000261340	CLEC2D-202	ENSG00000069493	CLEC2D	Receptors	protein_coding	20.1946	12	1.52454	0.227185	6	FALSE	TRUE	5	3.19273	TRUE	5	3.19273	ENST00000290855;ENST00000261340;s-7449034924960834357:e-5587372002558972245;s1117309736037170940:e-7067872653650382667;s2576107111284654926:e-7116298997707533794	1	1	1	TRUE	12	100	0	NA
se78b19425541cf86:e357ee3daf170194e	NA	ENSG00000069493	CLEC2D	Receptors	protein_coding	20.1946	12	1.31593	0.127565	7	FALSE	FALSE	5	3.19273	TRUE	5	3.19273	ENST00000290855;ENST00000261340;s-7449034924960834357:e-5587372002558972245;s1117309736037170940:e-7067872653650382667;s2576107111284654926:e-7116298997707533794	1	1	1	TRUE	12	100	0	NA
sa494c2032d910d54:e01675439cc6a273a	NA	ENSG00000069493	CLEC2D	Receptors	protein_coding	20.1946	12	2.82709	0.0367955	5	FALSE	FALSE	5	3.19273	FALSE	5	3.19273	ENST00000290855;ENST00000261340;s-7449034924960834357:e-5587372002558972245;s1117309736037170940:e-7067872653650382667;s2576107111284654926:e-7116298997707533794	1	1	1	TRUE	12	100	0	NA
s20cffef15bfc457a:e66f6e328fd997f48	NA	ENSG00000069493	CLEC2D	Receptors	protein_coding	20.1946	12	1.47986	0.0363642	6	FALSE	FALSE	5	3.19273	FALSE	5	3.19273	ENST00000290855;ENST00000261340;s-7449034924960834357:e-5587372002558972245;s1117309736037170940:e-7067872653650382667;s2576107111284654926:e-7116298997707533794	1	1	1	TRUE	12	100	0	NA
ENST00000422142	CLEC2L-201	ENSG00000236279	CLEC2L	Other	protein_coding	53.5729	13	51.1017	0.964314	5	TRUE	TRUE	2	1.16647	TRUE	2	1.16647	ENST00000422142	0.964314	2	1.16647	TRUE	13	100	0.0444461	II
s9897702e4cdd49a1:ef2835d815a806d00	NA	ENSG00000236279	CLEC2L	Other	protein_coding	53.5729	13	2.47126	0.0356864	4	FALSE	FALSE	2	1.16647	FALSE	2	1.16647	s-2371527092978359043:e-1380449715266406756	0.0356864	2	1.16647	FALSE	1	7.69231	0.0444461	III
ENST00000296130	CLEC3B-201	ENSG00000163815	CLEC3B	Other	protein_coding	57.0625	48	57.0625	1	3	TRUE	TRUE	1	1	TRUE	1	1	ENST00000296130	1	1	1	TRUE	48	100	0	NA
ENST00000229332	CLEC4A-201	ENSG00000111729	CLEC4A	Other	protein_coding	5.93264	15	5.93264	1	6	TRUE	TRUE	1	1	TRUE	1	1	ENST00000229332	1	1	1	TRUE	15	100	0	NA
ENST00000299665	CLEC4D-201	ENSG00000166527	CLEC4D	Other	protein_coding	5.60659	5	5.60659	1	6	TRUE	TRUE	1	1	TRUE	1	1	ENST00000299665	1	1	1	TRUE	5	100	0	NA
ENST00000299663	CLEC4E-201	ENSG00000166523	CLEC4E	Other	protein_coding	4.7873	10	4.7873	1	6	TRUE	TRUE	1	1	TRUE	1	1	ENST00000299663	1	1	1	TRUE	10	100	0	NA
ENST00000328853	CLEC4G-201	ENSG00000182566	CLEC4G	Receptors	protein_coding	5.22438	13	5.22438	1	9	TRUE	TRUE	1	1	TRUE	1	1	ENST00000328853	1	1	1	TRUE	13	100	0	NA
ENST00000546910	CLEC5A-206	ENSG00000258227	CLEC5A	Receptors	protein_coding	6.37955	12	6.37955	1	7	TRUE	TRUE	1	1	TRUE	1	1	ENST00000546910	1	1	1	TRUE	12	100	0	NA
ENST00000353231	CLEC7A-205	ENSG00000172243	CLEC7A	Receptors	protein_coding	7.94475	41	3.79373	0.494398	5	FALSE	TRUE	6	4.31786	TRUE	5	3.68677	ENST00000353231	0.523612	5	3.68677	TRUE	32	80	0.354637	I
ENST00000298523	CLEC7A-201	ENSG00000172243	CLEC7A	Receptors	protein_coding	7.94475	41	1.75717	0.17749	4	FALSE	TRUE	6	4.31786	TRUE	5	3.68677	ENST00000298523	0.204021	5	3.68677	TRUE	20	50	0.244763	IV
ENST00000310002	CLEC7A-203	ENSG00000172243	CLEC7A	Receptors	protein_coding	7.94475	41	0.581553	0.119907	3	FALSE	TRUE	6	4.31786	TRUE	5	3.68677	ENST00000310002	0.125595	5	3.68677	TRUE	8	20	0.278761	IV
s67b921a8fbcae863:e02a18fae39071b9e	NA	ENSG00000172243	CLEC7A	Receptors	protein_coding	7.94475	41	0.583936	0.0820648	5	FALSE	FALSE	6	4.31786	TRUE	5	3.68677	s4052423015684366918:e-4618924295418771588	0.0862594	5	3.68677	TRUE	7	17.5	0.235418	IV
s21259da996a8874b:e75a155e933f03cd6	NA	ENSG00000172243	CLEC7A	Receptors	RI	7.94475	41	0.837534	0.0684033	5	FALSE	FALSE	6	4.31786	FALSE	5	3.68677	NA	NA	5	3.68677	NA	NA	NA	NA	NA
ENST00000304084	CLEC7A-202	ENSG00000172243	CLEC7A	Receptors	protein_coding	7.94475	41	0.390828	0.0577367	6	TRUE	TRUE	6	4.31786	FALSE	5	3.68677	ENST00000304084	0.0605121	5	3.68677	FALSE	4	10	0.221098	IV
ENST00000325617	CLGN-201	ENSG00000153132	CLGN	Chaperones	protein_coding	31.7205	84	30.8017	0.970989	15	TRUE	TRUE	5	1.18304	TRUE	4	1.13033	ENST00000325617;ENST00000414773;s-5468249468927003148:e-518298111059153895	0.987292	2	1.07048	TRUE	84	100	0.057899	II
s229a7a83c0eaf2b3:e5df02f179b21b553	NA	ENSG00000153132	CLGN	Chaperones	protein_coding	31.7205	84	0.3716	0.0126539	15	FALSE	FALSE	5	1.18304	FALSE	4	1.13033	s-5468249467985886118:e4359686804803423188	0.0127082	2	1.07048	FALSE	1	1.19048	0.057899	III
s229a7a83c0eaf2b3:ebcb950a74b13ad28	NA	ENSG00000153132	CLGN	Chaperones	NMD	31.7205	84	0.137857	0.0078912	15	FALSE	FALSE	5	1.18304	FALSE	4	1.13033	NA	NA	2	1.07048	NA	NA	NA	NA	NA
ENST00000414773	CLGN-202	ENSG00000153132	CLGN	Chaperones	protein_coding	31.7205	84	0.120072	0.00530235	16	FALSE	TRUE	5	1.18304	FALSE	4	1.13033	ENST00000325617;ENST00000414773;s-5468249468927003148:e-518298111059153895	0.987292	2	1.07048	TRUE	84	100	0.057899	II
s9b488f8fa0577ca8:e07fa82616256637e	NA	ENSG00000153132	CLGN	Chaperones	protein_coding	31.7205	84	0.289274	0.00316396	15	FALSE	FALSE	5	1.18304	FALSE	4	1.13033	ENST00000325617;ENST00000414773;s-5468249468927003148:e-518298111059153895	0.987292	2	1.07048	TRUE	84	100	0.057899	II
ENST00000375784	CLIC1-208	ENSG00000213719	CLIC1	Transporters	protein_coding	683.206	124	633.087	0.941294	6	TRUE	TRUE	28	1.39504	TRUE	6	1.10572	ENST00000375784;ENST00000375779;ENST00000616760;s3157551992591211703:e-4053314165936133728	0.999233	3	1.00674	TRUE	124	100	0.00193752	II
sc92260be938b94a8:e7fe3516852553388	NA	ENSG00000213719	CLIC1	Transporters	RI	683.206	124	26.4877	0.0269082	6	FALSE	FALSE	28	1.39504	FALSE	6	1.10572	NA	NA	3	1.00674	NA	NA	NA	NA	NA
ENST00000616760	CLIC1-210	ENSG00000213719	CLIC1	Transporters	protein_coding	683.206	124	10.1404	0.0139399	7	FALSE	TRUE	28	1.39504	FALSE	6	1.10572	ENST00000375784;ENST00000375779;ENST00000616760;s3157551992591211703:e-4053314165936133728	0.999233	3	1.00674	TRUE	124	100	0.00193752	II
s8a55e8dfa1df148a:e7fe3516852553388	NA	ENSG00000213719	CLIC1	Transporters	RI	683.206	124	4.09887	0.00369112	6	FALSE	FALSE	28	1.39504	FALSE	6	1.10572	NA	NA	3	1.00674	NA	NA	NA	NA	NA
s8a55e8dfa1df148a:eae55b821188f7e7c	NA	ENSG00000213719	CLIC1	Transporters	RI	683.206	124	1.70163	0.00319752	6	FALSE	FALSE	28	1.39504	FALSE	6	1.10572	NA	NA	3	1.00674	NA	NA	NA	NA	NA
s79d9a28e43f8857f:e7fe3516852553388	NA	ENSG00000213719	CLIC1	Transporters	RI	683.206	124	1.36461	0.00177388	6	FALSE	FALSE	28	1.39504	FALSE	6	1.10572	NA	NA	3	1.00674	NA	NA	NA	NA	NA
ENST00000375779	CLIC1-206	ENSG00000213719	CLIC1	Transporters	protein_coding	683.206	124	0.744722	0.00137868	7	FALSE	TRUE	28	1.39504	FALSE	6	1.10572	ENST00000375784;ENST00000375779;ENST00000616760;s3157551992591211703:e-4053314165936133728	0.999233	3	1.00674	TRUE	124	100	0.00193752	II
s3cb859e0c6af0728:e1704bda2fba37ac4	NA	ENSG00000213719	CLIC1	Transporters	RI	683.206	124	0.912611	0.00127073	7	FALSE	FALSE	28	1.39504	FALSE	6	1.10572	NA	NA	3	1.00674	NA	NA	NA	NA	NA
saa8b85a9b4950477:e9154d318f02bd6d7	NA	ENSG00000213719	CLIC1	Transporters	protein_coding	683.206	124	0.524887	0.00083334	7	FALSE	FALSE	28	1.39504	FALSE	6	1.10572	ENST00000375784;ENST00000375779;ENST00000616760;s3157551992591211703:e-4053314165936133728	0.999233	3	1.00674	TRUE	124	100	0.00193752	II
s44ce200c1645fc6b:e41f191c82c2b5891	NA	ENSG00000213719	CLIC1	Transporters	RI	683.206	124	0.675428	0.00080072	6	FALSE	FALSE	28	1.39504	FALSE	6	1.10572	NA	NA	3	1.00674	NA	NA	NA	NA	NA
s44ce200c1645fc6b:e4da76507dcfa9865	NA	ENSG00000213719	CLIC1	Transporters	RI	683.206	124	0.217714	0.000616721	6	FALSE	FALSE	28	1.39504	FALSE	6	1.10572	NA	NA	3	1.00674	NA	NA	NA	NA	NA
sa89d1d63a47374da:e9154d318f02bd6d7	NA	ENSG00000213719	CLIC1	Transporters	protein_coding	683.206	124	0.450076	0.000515143	7	FALSE	FALSE	28	1.39504	FALSE	6	1.10572	s4981009248747536483:e-4053314165936133728	0.00055639	3	1.00674	FALSE	0	0	0.00172384	III
s44ce200c1645fc6b:eb84cb9cfe5b1e701	NA	ENSG00000213719	CLIC1	Transporters	RI	683.206	124	0.25981	0.000448832	6	FALSE	FALSE	28	1.39504	FALSE	6	1.10572	NA	NA	3	1.00674	NA	NA	NA	NA	NA
s44ce200c1645fc6b:edfb5522f536e8a3f	NA	ENSG00000213719	CLIC1	Transporters	RI	683.206	124	0.180462	0.000365357	6	FALSE	FALSE	28	1.39504	FALSE	6	1.10572	NA	NA	3	1.00674	NA	NA	NA	NA	NA
s1f1bbf9f88cb9d30:e7fe3516852553388	NA	ENSG00000213719	CLIC1	Transporters	RI	683.206	124	0.26052	0.000358407	6	FALSE	FALSE	28	1.39504	FALSE	6	1.10572	NA	NA	3	1.00674	NA	NA	NA	NA	NA
s2b8ed9f6e214dc17:e836cea39eb06b3b6	NA	ENSG00000213719	CLIC1	Transporters	RI	683.206	124	0.279029	0.000349748	5	FALSE	FALSE	28	1.39504	FALSE	6	1.10572	NA	NA	3	1.00674	NA	NA	NA	NA	NA
s44ce200c1645fc6b:e5e8949663b6183f3	NA	ENSG00000213719	CLIC1	Transporters	RI	683.206	124	0.202415	0.000295686	6	FALSE	FALSE	28	1.39504	FALSE	6	1.10572	NA	NA	3	1.00674	NA	NA	NA	NA	NA
s552663ab5abecd25:e62eaf1069dca0802	NA	ENSG00000213719	CLIC1	Transporters	RI	683.206	124	0.223234	0.000256835	5	FALSE	FALSE	28	1.39504	FALSE	6	1.10572	NA	NA	3	1.00674	NA	NA	NA	NA	NA
s8a55e8dfa1df148a:e79f3768f96a021c3	NA	ENSG00000213719	CLIC1	Transporters	RI	683.206	124	0.203327	0.000251391	6	FALSE	FALSE	28	1.39504	FALSE	6	1.10572	NA	NA	3	1.00674	NA	NA	NA	NA	NA
s9710f661271eb4d1:e645705922956e079	NA	ENSG00000213719	CLIC1	Transporters	RI	683.206	124	0.188101	0.000229123	6	FALSE	FALSE	28	1.39504	FALSE	6	1.10572	NA	NA	3	1.00674	NA	NA	NA	NA	NA
s7d615ddeaeb25547:e7fe3516852553388	NA	ENSG00000213719	CLIC1	Transporters	RI	683.206	124	0.179502	0.000220454	6	FALSE	FALSE	28	1.39504	FALSE	6	1.10572	NA	NA	3	1.00674	NA	NA	NA	NA	NA
s44ce200c1645fc6b:e1189d4e2ab38ef5d	NA	ENSG00000213719	CLIC1	Transporters	RI	683.206	124	0.10639	0.000219155	6	FALSE	FALSE	28	1.39504	FALSE	6	1.10572	NA	NA	3	1.00674	NA	NA	NA	NA	NA
s79db327bdf2efff0:e7fe3516852553388	NA	ENSG00000213719	CLIC1	Transporters	protein_coding	683.206	124	0.130283	0.000201081	6	FALSE	FALSE	28	1.39504	FALSE	6	1.10572	s865142677626942624:e-7033109389103348976	0.000210412	3	1.00674	FALSE	0	0	0.000904769	III
s9a4061b2f33b6551:ea15034f275e48b1a	NA	ENSG00000213719	CLIC1	Transporters	RI	683.206	124	0.150509	0.000134217	6	FALSE	FALSE	28	1.39504	FALSE	6	1.10572	NA	NA	3	1.00674	NA	NA	NA	NA	NA
s8a55e8dfa1df148a:e645705922956e079	NA	ENSG00000213719	CLIC1	Transporters	RI	683.206	124	0.116134	0.000124454	6	FALSE	FALSE	28	1.39504	FALSE	6	1.10572	NA	NA	3	1.00674	NA	NA	NA	NA	NA
s8a55e8dfa1df148a:ef11fd4a5eb24ef5e	NA	ENSG00000213719	CLIC1	Transporters	RI	683.206	124	0.0925853	0.000119452	6	FALSE	FALSE	28	1.39504	FALSE	6	1.10572	NA	NA	3	1.00674	NA	NA	NA	NA	NA
s44ce200c1645fc6b:eb6332eb6e9629125	NA	ENSG00000213719	CLIC1	Transporters	RI	683.206	124	0.136919	0.000113553	6	FALSE	FALSE	28	1.39504	FALSE	6	1.10572	NA	NA	3	1.00674	NA	NA	NA	NA	NA
s44ce200c1645fc6b:ec4056e10ecc7495f	NA	ENSG00000213719	CLIC1	Transporters	RI	683.206	124	0.0917817	9.28122e-05	6	FALSE	FALSE	28	1.39504	FALSE	6	1.10572	NA	NA	3	1.00674	NA	NA	NA	NA	NA
ENST00000369449	CLIC2-202	ENSG00000155962	CLIC2	Transporters	protein_coding	10.3963	62	9.90976	0.783478	6	TRUE	TRUE	3	1.95826	TRUE	3	1.95826	ENST00000369449	0.783478	3	1.95826	TRUE	51	82.2581	0.389373	I
sb5e463f563f1f682:e91fa2944f9b7f7d2	NA	ENSG00000155962	CLIC2	Transporters	protein_coding	10.3963	62	0.278914	0.115591	6	FALSE	FALSE	3	1.95826	TRUE	3	1.95826	s-1140576417480855682:e5523372885111620006	0.115591	3	1.95826	TRUE	10	16.129	0.296962	IV
sc0d05aaeace3fc1a:e91fa2944f9b7f7d2	NA	ENSG00000155962	CLIC2	Transporters	protein_coding	10.3963	62	0.207628	0.100931	6	FALSE	FALSE	3	1.95826	FALSE	3	1.95826	s-1140576418755094356:e5523372885111620006	0.100931	3	1.95826	FALSE	9	14.5161	0.28097	IV
ENST00000494426	CLIC3-203	ENSG00000169583	CLIC3	Transporters	protein_coding	28.1365	64	25.8587	0.929633	6	TRUE	TRUE	4	1.3745	TRUE	1	1	ENST00000494426	1	1	1	TRUE	63	100	0	NA
sdb027bae4fd70970:e5351fb4ad2df47ed	NA	ENSG00000169583	CLIC3	Transporters	RI	28.1365	64	1.1598	0.0411292	5	FALSE	FALSE	4	1.3745	FALSE	1	1	NA	NA	1	1	NA	NA	NA	NA	NA
s4c8f5ea5c84062be:e54947b759625e7f8	NA	ENSG00000169583	CLIC3	Transporters	RI	28.1365	64	0.855061	0.0225353	5	FALSE	FALSE	4	1.3745	FALSE	1	1	NA	NA	1	1	NA	NA	NA	NA	NA
sd1ea32fa6c715567:e2be4bb4256a20bb2	NA	ENSG00000169583	CLIC3	Transporters	RI	28.1365	64	0.262886	0.0067027	5	FALSE	FALSE	4	1.3745	FALSE	1	1	NA	NA	1	1	NA	NA	NA	NA	NA
ENST00000374379	CLIC4-201	ENSG00000169504	CLIC4	Transporters	protein_coding	344.958	124	339.879	0.984908	6	TRUE	TRUE	18	1.12327	TRUE	1	1	ENST00000374379	1	1	1	TRUE	124	100	0	NA
sc5c9d74cc3b66857:e9c701d40a6c9fe9f	NA	ENSG00000169504	CLIC4	Transporters	RI	344.958	124	0.92051	0.00291371	7	FALSE	FALSE	18	1.12327	FALSE	1	1	NA	NA	1	1	NA	NA	NA	NA	NA
s30122702768e6123:e122e46ac225cd985	NA	ENSG00000169504	CLIC4	Transporters	RI	344.958	124	0.524944	0.00181575	5	FALSE	FALSE	18	1.12327	FALSE	1	1	NA	NA	1	1	NA	NA	NA	NA	NA
s5bfc704a534beb88:e92c9d96a320ad330	NA	ENSG00000169504	CLIC4	Transporters	RI	344.958	124	0.555985	0.00165186	5	FALSE	FALSE	18	1.12327	FALSE	1	1	NA	NA	1	1	NA	NA	NA	NA	NA
s764e011e72d75f93:e21d56de50bd00c5b	NA	ENSG00000169504	CLIC4	Transporters	RI	344.958	124	0.340367	0.00160725	6	FALSE	FALSE	18	1.12327	FALSE	1	1	NA	NA	1	1	NA	NA	NA	NA	NA
s2ff9e8d2c8500b1a:e21d56de50bd00c5b	NA	ENSG00000169504	CLIC4	Transporters	RI	344.958	124	0.402904	0.0013469	6	FALSE	FALSE	18	1.12327	FALSE	1	1	NA	NA	1	1	NA	NA	NA	NA	NA
sc4244e6bb741df2d:e21d56de50bd00c5b	NA	ENSG00000169504	CLIC4	Transporters	RI	344.958	124	0.372435	0.00119454	6	FALSE	FALSE	18	1.12327	FALSE	1	1	NA	NA	1	1	NA	NA	NA	NA	NA
s5ea630d5b8e2b6a8:e21d56de50bd00c5b	NA	ENSG00000169504	CLIC4	Transporters	RI	344.958	124	0.293248	0.000874557	6	FALSE	FALSE	18	1.12327	FALSE	1	1	NA	NA	1	1	NA	NA	NA	NA	NA
se9bddeffc396aca2:e3bf920c85da03106	NA	ENSG00000169504	CLIC4	Transporters	RI	344.958	124	0.0646057	0.000696735	3	FALSE	FALSE	18	1.12327	FALSE	1	1	NA	NA	1	1	NA	NA	NA	NA	NA
scdc4914587780a5f:ecf6dcdf2180c4794	NA	ENSG00000169504	CLIC4	Transporters	RI	344.958	124	0.338218	0.000576057	6	FALSE	FALSE	18	1.12327	FALSE	1	1	NA	NA	1	1	NA	NA	NA	NA	NA
s1b42f0a55df9631c:e21d56de50bd00c5b	NA	ENSG00000169504	CLIC4	Transporters	RI	344.958	124	0.314228	0.000569851	6	FALSE	FALSE	18	1.12327	FALSE	1	1	NA	NA	1	1	NA	NA	NA	NA	NA
scdc4914587780a5f:e7261e646a19032db	NA	ENSG00000169504	CLIC4	Transporters	RI	344.958	124	0.110604	0.000366261	6	FALSE	FALSE	18	1.12327	FALSE	1	1	NA	NA	1	1	NA	NA	NA	NA	NA
s57748f7d27f307c5:e21d56de50bd00c5b	NA	ENSG00000169504	CLIC4	Transporters	RI	344.958	124	0.171646	0.000337628	6	FALSE	FALSE	18	1.12327	FALSE	1	1	NA	NA	1	1	NA	NA	NA	NA	NA
s3d3813a37eafc182:e21d56de50bd00c5b	NA	ENSG00000169504	CLIC4	Transporters	RI	344.958	124	0.122913	0.000255268	6	FALSE	FALSE	18	1.12327	FALSE	1	1	NA	NA	1	1	NA	NA	NA	NA	NA
s79bf5666b2930bfb:e21d56de50bd00c5b	NA	ENSG00000169504	CLIC4	Transporters	RI	344.958	124	0.158006	0.000248201	6	FALSE	FALSE	18	1.12327	FALSE	1	1	NA	NA	1	1	NA	NA	NA	NA	NA
se46dd1daa3506da7:edcacce39c1928dbf	NA	ENSG00000169504	CLIC4	Transporters	RI	344.958	124	0.152187	0.000237943	7	FALSE	FALSE	18	1.12327	FALSE	1	1	NA	NA	1	1	NA	NA	NA	NA	NA
sf7df44568db6a937:e21d56de50bd00c5b	NA	ENSG00000169504	CLIC4	Transporters	RI	344.958	124	0.139194	0.000228095	6	FALSE	FALSE	18	1.12327	FALSE	1	1	NA	NA	1	1	NA	NA	NA	NA	NA
sb8fade1e924509de:e21d56de50bd00c5b	NA	ENSG00000169504	CLIC4	Transporters	RI	344.958	124	0.0973323	0.000171314	6	FALSE	FALSE	18	1.12327	FALSE	1	1	NA	NA	1	1	NA	NA	NA	NA	NA
ENST00000339561	CLIC5-202	ENSG00000112782	CLIC5	Transporters	protein_coding	30.5747	46	19.5974	0.595082	6	TRUE	TRUE	8	3.4956	TRUE	6	3.15165	ENST00000339561	0.611402	6	3.15165	TRUE	39	84.7826	0.341163	I
ENST00000544153	CLIC5-208	ENSG00000112782	CLIC5	Transporters	protein_coding	30.5747	46	2.99582	0.154205	6	FALSE	TRUE	8	3.4956	TRUE	6	3.15165	ENST00000544153	0.154974	6	3.15165	TRUE	14	30.4348	0.285313	IV
s9a4c4939c5a4d6c3:ef5d870c6d25e52ee	NA	ENSG00000112782	CLIC5	Transporters	protein_coding	30.5747	46	5.52907	0.152685	7	FALSE	FALSE	8	3.4956	TRUE	6	3.15165	s9063119115356193227:e-2616213931931358171	0.158382	6	3.15165	TRUE	22	47.8261	0.203237	IV
ENST00000185206	CLIC5-201	ENSG00000112782	CLIC5	Transporters	protein_coding	30.5747	46	0.930215	0.0335137	6	FALSE	TRUE	8	3.4956	FALSE	6	3.15165	ENST00000185206	0.0340384	6	3.15165	FALSE	3	6.52174	0.153606	III
s9a4c4939c5a4d6c3:e7832a153b3345c64	NA	ENSG00000112782	CLIC5	Transporters	protein_coding	30.5747	46	0.411916	0.0331956	7	FALSE	FALSE	8	3.4956	FALSE	6	3.15165	s9063119115356193227:e-3422908017159359919	0.0335072	6	3.15165	FALSE	3	6.52174	0.148825	III
s767b2d0ae23eef48:e501249c3cb4abf81	NA	ENSG00000112782	CLIC5	Transporters	NMD	30.5747	46	0.517043	0.0163316	8	FALSE	FALSE	8	3.4956	FALSE	6	3.15165	NA	NA	6	3.15165	NA	NA	NA	NA	NA
s726b8d2c13b4a833:e005d00510f0dfafb	NA	ENSG00000112782	CLIC5	Transporters	protein_coding	30.5747	46	0.249033	0.00752275	8	FALSE	FALSE	8	3.4956	FALSE	6	3.15165	s1167682179159562743:e-5253892260880162090	0.00769669	6	3.15165	FALSE	0	0	0.0232897	III
s93673bcf0f30cf4e:e485b4fe08ffb8591	NA	ENSG00000112782	CLIC5	Transporters	NMD	30.5747	46	0.344116	0.00746458	6	FALSE	FALSE	8	3.4956	FALSE	6	3.15165	NA	NA	6	3.15165	NA	NA	NA	NA	NA
ENST00000349499	CLIC6-201	ENSG00000159212	CLIC6	Transporters	protein_coding	9.66055	42	7.08162	0.766539	6	TRUE	TRUE	3	1.90579	TRUE	3	1.90579	ENST00000349499	0.766539	3	1.90579	TRUE	40	95.2381	0.330172	I
ENST00000360731	CLIC6-202	ENSG00000159212	CLIC6	Transporters	protein_coding	9.66055	42	1.83774	0.196809	7	FALSE	TRUE	3	1.90579	TRUE	3	1.90579	ENST00000360731	0.196809	3	1.90579	TRUE	14	33.3333	0.317102	IV
se7c7d60d270fb2cc:e2abde1ea01be1a5b	NA	ENSG00000159212	CLIC6	Transporters	protein_coding	9.66055	42	0.741183	0.0366518	7	FALSE	FALSE	3	1.90579	FALSE	3	1.90579	s-3050822020362913308:e6785586086518757428	0.0366518	3	1.90579	FALSE	4	9.52381	0.120127	III
ENST00000411809	CLINT1-201	ENSG00000113282	CLINT1	Transporters	protein_coding	191.09	123	91.1059	0.47052	12	TRUE	TRUE	34	3.50047	TRUE	27	3.28388	ENST00000411809	0.475628	23	3.23503	TRUE	123	100	0.139884	II
ENST00000523908	CLINT1-207	ENSG00000113282	CLINT1	Transporters	protein_coding	191.09	123	80.7787	0.429915	12	FALSE	TRUE	34	3.50047	TRUE	27	3.28388	ENST00000523908	0.434431	23	3.23503	TRUE	121	98.374	0.139372	II
s6789a2b1224e645a:eacffbabfcb1a4081	NA	ENSG00000113282	CLINT1	Transporters	protein_coding	191.09	123	2.0764	0.0110439	12	FALSE	FALSE	34	3.50047	TRUE	27	3.28388	s689382655154530475:e-4626491238026063330	0.0111754	23	3.23503	TRUE	9	7.31707	0.014933	III
sd1ba09d647f8e853:efa52d3eb028a8fec	NA	ENSG00000113282	CLINT1	Transporters	protein_coding	191.09	123	1.13834	0.00843473	11	FALSE	FALSE	34	3.50047	TRUE	27	3.28388	s3158436117660474924:e6218866281896731998	0.00853893	23	3.23503	FALSE	8	6.50407	0.0237715	III
s6789a2b1224e645a:ec47e1b5af4db8f7d	NA	ENSG00000113282	CLINT1	Transporters	protein_coding	191.09	123	1.4847	0.00829099	12	FALSE	FALSE	34	3.50047	FALSE	27	3.28388	s689382655154530475:e6838189319969388488	0.00837194	23	3.23503	FALSE	9	7.31707	0.0150808	III
s6789a2b1224e645a:e944147e3c7817d50	NA	ENSG00000113282	CLINT1	Transporters	protein_coding	191.09	123	1.18587	0.00750787	12	FALSE	FALSE	34	3.50047	FALSE	27	3.28388	s689382655154530475:e-7615229069847973746	0.00757485	23	3.23503	FALSE	5	4.06504	0.0201943	III
s3f316d079347ece4:e1382aab63fab25a8	NA	ENSG00000113282	CLINT1	Transporters	protein_coding	191.09	123	1.57002	0.00682248	11	FALSE	FALSE	34	3.50047	FALSE	27	3.28388	s-2321298852680158655:e1101422353333283685	0.00689218	23	3.23503	FALSE	5	4.06504	0.00825022	III
ENST00000523094	CLINT1-206	ENSG00000113282	CLINT1	Transporters	protein_coding	191.09	123	1.26882	0.00662179	12	FALSE	TRUE	34	3.50047	FALSE	27	3.28388	ENST00000523094;ENST00000530742	0.00867994	23	3.23503	FALSE	14	11.3821	0.0119808	III
s7b98a52c319cee5b:eb0c2cb1a7f2d99e1	NA	ENSG00000113282	CLINT1	Transporters	protein_coding	191.09	123	1.26581	0.00588641	12	FALSE	FALSE	34	3.50047	FALSE	27	3.28388	s689382654966523236:e-3056820237648095568;s689382654888034777:e-3056820237648095568	0.00898335	23	3.23503	FALSE	6	4.87805	0.010793	III
sd1ba09d647f8e853:e30ad3c6f52ec168a	NA	ENSG00000113282	CLINT1	Transporters	protein_coding	191.09	123	1.02985	0.00543626	11	FALSE	FALSE	34	3.50047	FALSE	27	3.28388	s3158436117660474924:e-8374750183679411448	0.0054886	23	3.23503	FALSE	2	1.62602	0.0105971	III
sebb993f133346991:efb83784523722f63	NA	ENSG00000113282	CLINT1	Transporters	protein_coding	191.09	123	0.792559	0.00453282	3	FALSE	FALSE	34	3.50047	FALSE	27	3.28388	s-5391371483744318937:e-3056820237648095568;s3393325528828508387:e3390987695819233312	0.00539788	23	3.23503	FALSE	3	2.43902	0.0134916	III
s6789a2b1224e645a:ea458bc3b034006c3	NA	ENSG00000113282	CLINT1	Transporters	protein_coding	191.09	123	0.977305	0.0044117	12	FALSE	FALSE	34	3.50047	FALSE	27	3.28388	s689382655154530475:e1938406320505004440	0.00447671	23	3.23503	FALSE	3	2.43902	0.00697472	III
s2f37d9319ce66ac0:e606fa78a15a7f0d5	NA	ENSG00000113282	CLINT1	Transporters	NMD	191.09	123	0.786028	0.00346159	13	FALSE	FALSE	34	3.50047	FALSE	27	3.28388	NA	NA	23	3.23503	NA	NA	NA	NA	NA
s31b2a329ef8a5eb2:eb0c2cb1a7f2d99e1	NA	ENSG00000113282	CLINT1	Transporters	protein_coding	191.09	123	0.588388	0.00300631	12	FALSE	FALSE	34	3.50047	FALSE	27	3.28388	s689382654966523236:e-3056820237648095568;s689382654888034777:e-3056820237648095568	0.00898335	23	3.23503	FALSE	6	4.87805	0.010793	III
s6789a2b1224e645a:ece5846adf6e81b4a	NA	ENSG00000113282	CLINT1	Transporters	protein_coding	191.09	123	0.430124	0.00255683	12	FALSE	FALSE	34	3.50047	FALSE	27	3.28388	s689382655154530475:e203677645373721727	0.00257945	23	3.23503	FALSE	1	0.813008	0.00785447	III
s6789a2b1224e645a:ebb1d860f52f87463	NA	ENSG00000113282	CLINT1	Transporters	RI	191.09	123	0.734933	0.00246963	12	FALSE	FALSE	34	3.50047	FALSE	27	3.28388	NA	NA	23	3.23503	NA	NA	NA	NA	NA
sebb993f133346991:e7c48e372af233f06	NA	ENSG00000113282	CLINT1	Transporters	protein_coding	191.09	123	0.353533	0.0020588	3	FALSE	FALSE	34	3.50047	FALSE	27	3.28388	s3393325528828508387:e3390987695808408062;s-5391371483744318937:e-1923607703464041082	0.00343687	23	3.23503	FALSE	1	0.813008	0.0107558	III
sa6495689b9175a74:e1382aab63fab25a8	NA	ENSG00000113282	CLINT1	Transporters	RI	191.09	123	0.492745	0.00193553	11	FALSE	FALSE	34	3.50047	FALSE	27	3.28388	NA	NA	23	3.23503	NA	NA	NA	NA	NA
ENST00000530742	CLINT1-210	ENSG00000113282	CLINT1	Transporters	protein_coding	191.09	123	0.478165	0.00192365	12	FALSE	TRUE	34	3.50047	FALSE	27	3.28388	ENST00000523094;ENST00000530742	0.00867994	23	3.23503	FALSE	14	11.3821	0.0119808	III
s6789a2b1224e645a:ee6c830f0302561da	NA	ENSG00000113282	CLINT1	Transporters	protein_coding	191.09	123	0.36629	0.00190313	12	FALSE	FALSE	34	3.50047	FALSE	27	3.28388	s689382655154530475:e6319500473905132850	0.00191547	23	3.23503	FALSE	0	0	0.00592383	III
s6789a2b1224e645a:ed2573c24c4efc0bd	NA	ENSG00000113282	CLINT1	Transporters	protein_coding	191.09	123	0.389138	0.00165071	12	FALSE	FALSE	34	3.50047	FALSE	27	3.28388	s689382655154530475:e-7771570052247005203	0.0016922	23	3.23503	FALSE	0	0	0.00440689	III
s2f37d9319ce66ac0:e179d8977557f2eb2	NA	ENSG00000113282	CLINT1	Transporters	NMD	191.09	123	0.333862	0.00137897	13	FALSE	FALSE	34	3.50047	FALSE	27	3.28388	NA	NA	23	3.23503	NA	NA	NA	NA	NA
s2fad86be1dc74a4e:e39d819595dd88fa1	NA	ENSG00000113282	CLINT1	Transporters	protein_coding	191.09	123	0.15682	0.00135556	12	FALSE	FALSE	34	3.50047	FALSE	27	3.28388	s3393325528828508387:e3390987695808408062;s-5391371483744318937:e-1923607703464041082	0.00343687	23	3.23503	FALSE	1	0.813008	0.0107558	III
s6789a2b1224e645a:e1e31aac10fbf7461	NA	ENSG00000113282	CLINT1	Transporters	protein_coding	191.09	123	0.178888	0.00114753	12	FALSE	FALSE	34	3.50047	FALSE	27	3.28388	s689382655154530475:e-1718765581434455878	0.0011504	23	3.23503	FALSE	0	0	0.00599583	III
s6789a2b1224e645a:e337f65d06681d500	NA	ENSG00000113282	CLINT1	Transporters	protein_coding	191.09	123	0.139522	0.00100332	12	FALSE	FALSE	34	3.50047	FALSE	27	3.28388	s689382655154530475:e1877641904872220460	0.00101605	23	3.23503	FALSE	0	0	0.00467903	III
s624dccf5ff3320eb:e7bf970f02f660835	NA	ENSG00000113282	CLINT1	Transporters	protein_coding	191.09	123	0.0986743	0.000992888	12	FALSE	FALSE	34	3.50047	FALSE	27	3.28388	s-828757558537221917:e-8122980793522096261	0.000998021	23	3.23503	FALSE	1	0.813008	0.00761207	III
s2fad86be1dc74a4e:eb0c2cb1a7f2d99e1	NA	ENSG00000113282	CLINT1	Transporters	protein_coding	191.09	123	0.0830427	0.000814848	12	FALSE	FALSE	34	3.50047	FALSE	27	3.28388	s-5391371483744318937:e-3056820237648095568;s3393325528828508387:e3390987695819233312	0.00539788	23	3.23503	FALSE	3	2.43902	0.0134916	III
s29c6a290b0646dcc:e895e0d6c8d01f22f	NA	ENSG00000113282	CLINT1	Transporters	NMD	191.09	123	0.150031	0.000587354	12	FALSE	FALSE	34	3.50047	FALSE	27	3.28388	NA	NA	23	3.23503	NA	NA	NA	NA	NA
s6789a2b1224e645a:e046a60c7ed579ee0	NA	ENSG00000113282	CLINT1	Transporters	NMD	191.09	123	0.144962	0.000496019	12	FALSE	FALSE	34	3.50047	FALSE	27	3.28388	NA	NA	23	3.23503	NA	NA	NA	NA	NA
s6789a2b1224e645a:eef94a87afdb4e1ff	NA	ENSG00000113282	CLINT1	Transporters	protein_coding	191.09	123	0.135535	0.00044918	12	FALSE	FALSE	34	3.50047	FALSE	27	3.28388	s689382655154530475:e7459042397823734496	0.000456778	23	3.23503	FALSE	0	0	0.00141218	III
s624dccf5ff3320eb:e2d23af5284112b36	NA	ENSG00000113282	CLINT1	Transporters	protein_coding	191.09	123	0.0707403	0.000401476	12	FALSE	FALSE	34	3.50047	FALSE	27	3.28388	s-828757558537221917:e-383708135601099695	0.000406201	23	3.23503	FALSE	0	0	0.00158339	III
sb54a25565fc79ca2:eefa59953307719f8	NA	ENSG00000113282	CLINT1	Transporters	protein_coding	191.09	123	0.122235	0.000352903	13	FALSE	FALSE	34	3.50047	FALSE	27	3.28388	s2139708371029763827:e-7773899533815325142	0.000360847	23	3.23503	FALSE	0	0	0.00134591	III
sd9d74c4610fa3fab:e016c62d35f0d1773	NA	ENSG00000113282	CLINT1	Transporters	protein_coding	191.09	123	0.0954391	0.000343695	13	FALSE	FALSE	34	3.50047	FALSE	27	3.28388	s-4636958848739503563:e8365391256869362091	0.000349022	23	3.23503	FALSE	0	0	0.00139335	III
s6789a2b1224e645a:e588fe189118cf3aa	NA	ENSG00000113282	CLINT1	Transporters	NMD	191.09	123	0.0864987	0.000285353	12	FALSE	FALSE	34	3.50047	FALSE	27	3.28388	NA	NA	23	3.23503	NA	NA	NA	NA	NA
ENST00000537178	CLIP1-210	ENSG00000130779	CLIP1	Other	protein_coding	16.8692	76	11.2428	0.56909	24	FALSE	TRUE	11	4.64706	TRUE	7	2.98716	ENST00000537178;s6296844973602486465:e-1550076210752251907;s3789097042675908031:e-8225419431307524950	0.747874	5	2.20795	TRUE	67	91.7808	0.312297	I
ENST00000620786	CLIP1-219	ENSG00000130779	CLIP1	Other	protein_coding	16.8692	76	1.19212	0.11942	26	TRUE	TRUE	11	4.64706	TRUE	7	2.98716	ENST00000620786	0.17975	5	2.20795	TRUE	21	28.7671	0.325214	IV
s27fa1034c6ef1ac4:e6ade4ba609b2be53	NA	ENSG00000130779	CLIP1	Other	NMD	16.8692	76	0.747458	0.0850067	26	FALSE	FALSE	11	4.64706	TRUE	7	2.98716	NA	NA	5	2.20795	NA	NA	NA	NA	NA
sa092e260b4dd083b:e71e6de6ac570ec65	NA	ENSG00000130779	CLIP1	Other	protein_coding	16.8692	76	1.31001	0.0663012	25	FALSE	FALSE	11	4.64706	TRUE	7	2.98716	ENST00000537178;s6296844973602486465:e-1550076210752251907;s3789097042675908031:e-8225419431307524950	0.747874	5	2.20795	TRUE	67	91.7808	0.312297	I
s6607d514fc6d35d4:ef27238c4f090a308	NA	ENSG00000130779	CLIP1	Other	NMD	16.8692	76	0.43747	0.0593097	24	FALSE	FALSE	11	4.64706	TRUE	7	2.98716	NA	NA	5	2.20795	NA	NA	NA	NA	NA
se8932f9f64f3892e:e981ae91f300ad0d4	NA	ENSG00000130779	CLIP1	Other	protein_coding	16.8692	76	0.678224	0.0297673	24	FALSE	FALSE	11	4.64706	FALSE	7	2.98716	s2486709167550207259:e-4366761113905955589	0.0339414	5	2.20795	FALSE	9	12.3288	0.0696174	III
ENST00000358808	CLIP1-202	ENSG00000130779	CLIP1	Other	protein_coding	16.8692	76	0.394172	0.0205579	25	FALSE	TRUE	11	4.64706	FALSE	7	2.98716	ENST00000358808	0.0220269	5	2.20795	FALSE	5	6.84932	0.0689477	III
sb0b75ca4e65ef564:e19c78b40f113ff4d	NA	ENSG00000130779	CLIP1	Other	protein_coding	16.8692	76	0.16872	0.0154472	25	FALSE	FALSE	11	4.64706	FALSE	7	2.98716	s7359822443500076068:e2024883479771656447	0.0164081	5	2.20795	FALSE	3	4.10959	0.0625748	III
s875c727a005c7950:e74a497e9dda36eee	NA	ENSG00000130779	CLIP1	Other	NMD	16.8692	76	0.255973	0.0139199	24	FALSE	FALSE	11	4.64706	FALSE	7	2.98716	NA	NA	5	2.20795	NA	NA	NA	NA	NA
s1d075a928dd730e8:eb2198585fda7c3dd	NA	ENSG00000130779	CLIP1	Other	protein_coding	16.8692	76	0.283798	0.0114338	23	FALSE	FALSE	11	4.64706	FALSE	7	2.98716	ENST00000537178;s6296844973602486465:e-1550076210752251907;s3789097042675908031:e-8225419431307524950	0.747874	5	2.20795	TRUE	67	91.7808	0.312297	I
s875c727a005c7950:e616f44396a2d1942	NA	ENSG00000130779	CLIP1	Other	NMD	16.8692	76	0.158498	0.00974576	24	FALSE	FALSE	11	4.64706	FALSE	7	2.98716	NA	NA	5	2.20795	NA	NA	NA	NA	NA
ENST00000361545	CLIP2-202	ENSG00000106665	CLIP2	Other	protein_coding	24.9903	71	18.9335	0.749778	16	FALSE	TRUE	4	1.86698	TRUE	3	1.80918	ENST00000361545	0.754568	3	1.80918	TRUE	66	92.9577	0.294062	I
ENST00000223398	CLIP2-201	ENSG00000106665	CLIP2	Other	protein_coding	24.9903	71	5.58384	0.236693	17	TRUE	TRUE	4	1.86698	TRUE	3	1.80918	ENST00000223398	0.237326	3	1.80918	TRUE	38	53.5211	0.293927	I
sce18c8924397762f:e529a817dc9671e69	NA	ENSG00000106665	CLIP2	Other	protein_coding	24.9903	71	0.255152	0.0080804	15	FALSE	FALSE	4	1.86698	FALSE	3	1.80918	s-928965621364689329:e3436741363003492537	0.00810544	3	1.80918	FALSE	1	1.40845	0.0274185	III
sbbd3e2204e8e5054:e5100a9085fba8d23	NA	ENSG00000106665	CLIP2	Other	NMD	24.9903	71	0.217866	0.00544784	16	FALSE	FALSE	4	1.86698	FALSE	3	1.80918	NA	NA	3	1.80918	NA	NA	NA	NA	NA
ENST00000360535	CLIP3-201	ENSG00000105270	CLIP3	Other	protein_coding	14.6332	59	11.1067	0.72393	14	TRUE	TRUE	2	1.80255	TRUE	2	1.80255	ENST00000360535;ENST00000593074	1	1	1	TRUE	59	100	0	NA
ENST00000593074	CLIP3-206	ENSG00000105270	CLIP3	Other	protein_coding	14.6332	59	3.52644	0.27607	13	FALSE	TRUE	2	1.80255	TRUE	2	1.80255	ENST00000360535;ENST00000593074	1	1	1	TRUE	59	100	0	NA
ENST00000320081	CLIP4-201	ENSG00000115295	CLIP4	Other	protein_coding	45.4279	84	30.9473	0.547016	16	TRUE	TRUE	20	5.18634	TRUE	16	4.71158	ENST00000404424;ENST00000320081;ENST00000693264;s297340751510263552:e7134790727288035687;s297340751510263552:e7046451182955990538;ENST00000690063	0.660463	7	2.52892	TRUE	74	88.0952	0.311426	I
s791c35bedb5c1b19:e2cacef3da4e895c3	NA	ENSG00000115295	CLIP4	Other	protein_coding	45.4279	84	3.37678	0.191563	15	FALSE	FALSE	20	5.18634	TRUE	16	4.71158	s-6081382953120923851:e2200427523101052126;s-6081382953120923851:e7221072374554107370;s-6081382953120923851:e-6571810171696112790;s-6081382953120923851:e6570503029059896907	0.256905	7	2.52892	TRUE	43	51.1905	0.323	I
ENST00000404424	CLIP4-204	ENSG00000115295	CLIP4	Other	protein_coding	45.4279	84	2.52955	0.0473913	16	FALSE	TRUE	20	5.18634	TRUE	16	4.71158	ENST00000404424;ENST00000320081;ENST00000693264;s297340751510263552:e7134790727288035687;s297340751510263552:e7046451182955990538;ENST00000690063	0.660463	7	2.52892	TRUE	74	88.0952	0.311426	I
s791c35bedb5c1b19:ec5f3acd0ac4c4b7c	NA	ENSG00000115295	CLIP4	Other	protein_coding	45.4279	84	0.614568	0.0378164	15	FALSE	FALSE	20	5.18634	TRUE	16	4.71158	s-6081382953120923851:e2200427523101052126;s-6081382953120923851:e7221072374554107370;s-6081382953120923851:e-6571810171696112790;s-6081382953120923851:e6570503029059896907	0.256905	7	2.52892	TRUE	43	51.1905	0.323	I
s3d737af0515fbead:e6f4aed1a77871a69	NA	ENSG00000115295	CLIP4	Other	protein_coding	45.4279	84	1.20528	0.035886	16	FALSE	FALSE	20	5.18634	TRUE	16	4.71158	s297340751510263552:e4773595243644243218;s297340751510263552:e-8689264809874914393	0.0409604	7	2.52892	TRUE	10	11.9048	0.118673	III
ENST00000693264	CLIP4-241	ENSG00000115295	CLIP4	Other	protein_coding	45.4279	84	1.76412	0.0324008	16	FALSE	TRUE	20	5.18634	FALSE	16	4.71158	ENST00000404424;ENST00000320081;ENST00000693264;s297340751510263552:e7134790727288035687;s297340751510263552:e7046451182955990538;ENST00000690063	0.660463	7	2.52892	TRUE	74	88.0952	0.311426	I
ENST00000689070	CLIP4-228	ENSG00000115295	CLIP4	Other	protein_coding	45.4279	84	1.06466	0.0272257	15	FALSE	TRUE	20	5.18634	FALSE	16	4.71158	ENST00000689070	0.0277034	7	2.52892	FALSE	4	4.7619	0.111949	III
s791c35bedb5c1b19:e30bb4ce4ef63f7fe	NA	ENSG00000115295	CLIP4	Other	protein_coding	45.4279	84	0.287402	0.0135963	15	FALSE	FALSE	20	5.18634	FALSE	16	4.71158	s-6081382953120923851:e2200427523101052126;s-6081382953120923851:e7221072374554107370;s-6081382953120923851:e-6571810171696112790;s-6081382953120923851:e6570503029059896907	0.256905	7	2.52892	TRUE	43	51.1905	0.323	I
ENST00000690063	CLIP4-231	ENSG00000115295	CLIP4	Other	protein_coding	45.4279	84	0.590334	0.0101975	16	FALSE	TRUE	20	5.18634	FALSE	16	4.71158	ENST00000404424;ENST00000320081;ENST00000693264;s297340751510263552:e7134790727288035687;s297340751510263552:e7046451182955990538;ENST00000690063	0.660463	7	2.52892	TRUE	74	88.0952	0.311426	I
s791c35bedb5c1b19:ed51a82ecedc30bcd	NA	ENSG00000115295	CLIP4	Other	protein_coding	45.4279	84	0.127534	0.00888311	15	FALSE	FALSE	20	5.18634	FALSE	16	4.71158	s-6081382953120923851:e2200427523101052126;s-6081382953120923851:e7221072374554107370;s-6081382953120923851:e-6571810171696112790;s-6081382953120923851:e6570503029059896907	0.256905	7	2.52892	TRUE	43	51.1905	0.323	I
s0e932741ca9b6d87:ebbb67197ed4c1ee8	NA	ENSG00000115295	CLIP4	Other	protein_coding	45.4279	84	0.39884	0.00640159	16	FALSE	FALSE	20	5.18634	FALSE	16	4.71158	s5649167806249891550:e-359209470356502949	0.00655583	7	2.52892	FALSE	0	0	0.0177495	III
saa720181f48613b0:ebbb67197ed4c1ee8	NA	ENSG00000115295	CLIP4	Other	NMD	45.4279	84	0.185281	0.00592244	16	FALSE	FALSE	20	5.18634	FALSE	16	4.71158	NA	NA	7	2.52892	NA	NA	NA	NA	NA
s3d737af0515fbead:edc34673a71a10e5b	NA	ENSG00000115295	CLIP4	Other	RI	45.4279	84	0.194692	0.00579529	16	FALSE	FALSE	20	5.18634	FALSE	16	4.71158	NA	NA	7	2.52892	NA	NA	NA	NA	NA
ENST00000688724	CLIP4-225	ENSG00000115295	CLIP4	Other	NMD	45.4279	84	0.428206	0.00546903	16	FALSE	TRUE	20	5.18634	FALSE	16	4.71158	NA	NA	7	2.52892	NA	NA	NA	NA	NA
s3d737af0515fbead:eebca77bde6edef40	NA	ENSG00000115295	CLIP4	Other	protein_coding	45.4279	84	0.224299	0.005082	16	FALSE	FALSE	20	5.18634	FALSE	16	4.71158	ENST00000404424;ENST00000320081;ENST00000693264;s297340751510263552:e7134790727288035687;s297340751510263552:e7046451182955990538;ENST00000690063	0.660463	7	2.52892	TRUE	74	88.0952	0.311426	I
s3d737af0515fbead:e8b5dfc2eaa6602cb	NA	ENSG00000115295	CLIP4	Other	protein_coding	45.4279	84	0.464515	0.00451562	16	FALSE	FALSE	20	5.18634	FALSE	16	4.71158	s297340751510263552:e4773595243644243218;s297340751510263552:e-8689264809874914393	0.0409604	7	2.52892	TRUE	10	11.9048	0.118673	III
ENST00000686125	CLIP4-215	ENSG00000115295	CLIP4	Other	NMD	45.4279	84	0.290041	0.00397899	17	FALSE	TRUE	20	5.18634	FALSE	16	4.71158	NA	NA	7	2.52892	NA	NA	NA	NA	NA
ENST00000691796	CLIP4-237	ENSG00000115295	CLIP4	Other	protein_coding	45.4279	84	0.314792	0.00376202	15	FALSE	TRUE	20	5.18634	FALSE	16	4.71158	ENST00000691796	0.00384071	7	2.52892	FALSE	3	3.57143	0.0212132	III
s3d737af0515fbead:eb2c4a244a4f75292	NA	ENSG00000115295	CLIP4	Other	protein_coding	45.4279	84	0.222572	0.00368552	16	FALSE	FALSE	20	5.18634	FALSE	16	4.71158	ENST00000404424;ENST00000320081;ENST00000693264;s297340751510263552:e7134790727288035687;s297340751510263552:e7046451182955990538;ENST00000690063	0.660463	7	2.52892	TRUE	74	88.0952	0.311426	I
s65968417cd21ec2e:e0b97288af411fd30	NA	ENSG00000115295	CLIP4	Other	protein_coding	45.4279	84	0.197131	0.00341187	15	FALSE	FALSE	20	5.18634	FALSE	16	4.71158	s-4053944410953606729:e528071438774639622	0.00357241	7	2.52892	FALSE	1	1.19048	0.0164309	III
ENST00000321356	CLK1-201	ENSG00000013441	CLK1	Enzymes	protein_coding	45.9758	124	18.2115	0.375316	13	TRUE	TRUE	14	4.94577	TRUE	7	2.3119	ENST00000321356	0.781036	5	2.04255	TRUE	115	95.8333	0.242362	I
ENST00000432425	CLK1-204	ENSG00000013441	CLK1	Enzymes	NMD	45.9758	124	15.6031	0.261036	12	FALSE	TRUE	14	4.94577	TRUE	7	2.3119	NA	NA	5	2.04255	NA	NA	NA	NA	NA
s5c377a2bd2822940:eb21a7225f427d88b	NA	ENSG00000013441	CLK1	Enzymes	RI	45.9758	124	7.71084	0.228025	11	FALSE	FALSE	14	4.94577	TRUE	7	2.3119	NA	NA	5	2.04255	NA	NA	NA	NA	NA
scdca2dd1b45a3fdf:e66dda4ebc98274ba	NA	ENSG00000013441	CLK1	Enzymes	protein_coding	45.9758	124	0.942868	0.033419	12	FALSE	FALSE	14	4.94577	TRUE	7	2.3119	s-2222977203224241406:e-2413220541189189339;s-624863593652103020:e1821276367153644551;ENST00000409769	0.143879	5	2.04255	TRUE	44	36.6667	0.217856	IV
ENST00000409769	CLK1-203	ENSG00000013441	CLK1	Enzymes	protein_coding	45.9758	124	0.807576	0.0283731	8	FALSE	TRUE	14	4.94577	TRUE	7	2.3119	s-2222977203224241406:e-2413220541189189339;s-624863593652103020:e1821276367153644551;ENST00000409769	0.143879	5	2.04255	TRUE	44	36.6667	0.217856	IV
ENST00000434813	CLK1-205	ENSG00000013441	CLK1	Enzymes	protein_coding	45.9758	124	0.704177	0.026803	13	FALSE	TRUE	14	4.94577	FALSE	7	2.3119	ENST00000434813	0.0579844	5	2.04255	FALSE	23	19.1667	0.109742	III
s491183e4ee54d030:eb21a7225f427d88b	NA	ENSG00000013441	CLK1	Enzymes	RI	45.9758	124	0.518579	0.0156108	11	FALSE	FALSE	14	4.94577	FALSE	7	2.3119	NA	NA	5	2.04255	NA	NA	NA	NA	NA
s03233ae843a73c4f:e3e47b56eff0efde8	NA	ENSG00000013441	CLK1	Enzymes	NMD	45.9758	124	0.35545	0.00749942	11	FALSE	FALSE	14	4.94577	FALSE	7	2.3119	NA	NA	5	2.04255	NA	NA	NA	NA	NA
s8c8937b77cfd1ff1:e66dda4ebc98274ba	NA	ENSG00000013441	CLK1	Enzymes	protein_coding	45.9758	124	0.312201	0.00684379	12	FALSE	FALSE	14	4.94577	FALSE	7	2.3119	s403889912453156410:e1821276367153644551	0.0143534	5	2.04255	FALSE	4	3.33333	0.0415555	III
s820d6c7c91f9691c:e9e70bf45d65fd511	NA	ENSG00000013441	CLK1	Enzymes	RI	45.9758	124	0.103714	0.00542471	10	FALSE	FALSE	14	4.94577	FALSE	7	2.3119	NA	NA	5	2.04255	NA	NA	NA	NA	NA
s866431166af9280d:e29a351148d8b9a14	NA	ENSG00000013441	CLK1	Enzymes	RI	45.9758	124	0.23641	0.00397565	12	FALSE	FALSE	14	4.94577	FALSE	7	2.3119	NA	NA	5	2.04255	NA	NA	NA	NA	NA
sebcb5b9d892ec547:edf522d61c6a4c0bc	NA	ENSG00000013441	CLK1	Enzymes	protein_coding	45.9758	124	0.132117	0.00355509	11	FALSE	FALSE	14	4.94577	FALSE	7	2.3119	s-2222977203224241406:e-2413220541189189339;s-624863593652103020:e1821276367153644551;ENST00000409769	0.143879	5	2.04255	TRUE	44	36.6667	0.217856	IV
s101242779859aab9:e66dda4ebc98274ba	NA	ENSG00000013441	CLK1	Enzymes	RI	45.9758	124	0.239003	0.00263351	12	FALSE	FALSE	14	4.94577	FALSE	7	2.3119	NA	NA	5	2.04255	NA	NA	NA	NA	NA
s866431166af9280d:e59a4adf70022ed4b	NA	ENSG00000013441	CLK1	Enzymes	protein_coding	45.9758	124	0.0982475	0.00148534	12	FALSE	FALSE	14	4.94577	FALSE	7	2.3119	s-624863594723561751:e3629872694134753393	0.00274728	5	2.04255	FALSE	1	0.833333	0.0189432	III
ENST00000368361	CLK2-203	ENSG00000176444	CLK2	Enzymes	protein_coding	39.9499	100	15.1523	0.338857	13	TRUE	TRUE	25	8.97481	TRUE	6	4.61403	ENST00000368361	0.428686	5	4.25462	TRUE	83	83.8384	0.24468	I
sb13ab2863dcc9f31:e8b01adbccb03e6cf	NA	ENSG00000176444	CLK2	Enzymes	protein_coding	39.9499	100	6.07155	0.156615	13	FALSE	FALSE	25	8.97481	TRUE	6	4.61403	s9041564953787024622:e2176490861556348722	0.189765	5	4.25462	TRUE	71	71.7172	0.18074	II
ENST00000361168	CLK2-202	ENSG00000176444	CLK2	Enzymes	protein_coding	39.9499	100	5.58437	0.12949	13	FALSE	TRUE	25	8.97481	TRUE	6	4.61403	ENST00000361168	0.163369	5	4.25462	TRUE	59	59.596	0.172912	II
sfbd6a3f74b870f79:eb9f9802a5cbf025f	NA	ENSG00000176444	CLK2	Enzymes	protein_coding	39.9499	100	2.03394	0.088088	12	FALSE	FALSE	25	8.97481	TRUE	6	4.61403	s-2949563129536659095:e-6550331171293134060;s-2949563129536659095:e-6550315496437825003	0.141648	5	4.25462	TRUE	41	41.4141	0.220563	IV
s44c6fe6425b273b2:e44e0802e688a9260	NA	ENSG00000176444	CLK2	Enzymes	RI	39.9499	100	2.78524	0.0674768	11	FALSE	FALSE	25	8.97481	TRUE	6	4.61403	NA	NA	5	4.25462	NA	NA	NA	NA	NA
ENST00000355560	CLK2-201	ENSG00000176444	CLK2	Enzymes	protein_coding	39.9499	100	2.1705	0.0647117	13	FALSE	TRUE	25	8.97481	TRUE	6	4.61403	ENST00000355560	0.0765319	5	4.25462	FALSE	30	30.303	0.152193	III
sfbd6a3f74b870f79:e6fbbf7e5e2413d3c	NA	ENSG00000176444	CLK2	Enzymes	protein_coding	39.9499	100	0.836621	0.03093	12	FALSE	FALSE	25	8.97481	TRUE	6	4.61403	s-2949563129536659095:e-6550331171293134060;s-2949563129536659095:e-6550315496437825003	0.141648	5	4.25462	TRUE	41	41.4141	0.220563	IV
s44c6fe6425b273b2:e0032de1a3126ab02	NA	ENSG00000176444	CLK2	Enzymes	RI	39.9499	100	0.904382	0.0199143	11	FALSE	FALSE	25	8.97481	TRUE	6	4.61403	NA	NA	5	4.25462	NA	NA	NA	NA	NA
s1766f3b0e1981f0b:e60b9302f4c130f88	NA	ENSG00000176444	CLK2	Enzymes	NMD	39.9499	100	0.237049	0.0154375	14	FALSE	FALSE	25	8.97481	TRUE	6	4.61403	NA	NA	5	4.25462	NA	NA	NA	NA	NA
s1766f3b0e1981f0b:e11b81eb863aa502e	NA	ENSG00000176444	CLK2	Enzymes	NMD	39.9499	100	0.684085	0.0129459	14	FALSE	FALSE	25	8.97481	FALSE	6	4.61403	NA	NA	5	4.25462	NA	NA	NA	NA	NA
seeebb788c8123ee8:ea5a9f8b2b5fa2701	NA	ENSG00000176444	CLK2	Enzymes	NMD	39.9499	100	0.195975	0.00883317	10	FALSE	FALSE	25	8.97481	FALSE	6	4.61403	NA	NA	5	4.25462	NA	NA	NA	NA	NA
se7d2e588267d1a55:ef2a6cd0338b4acbf	NA	ENSG00000176444	CLK2	Enzymes	RI	39.9499	100	0.34418	0.00792791	12	FALSE	FALSE	25	8.97481	FALSE	6	4.61403	NA	NA	5	4.25462	NA	NA	NA	NA	NA
s4fc2bc7f41f30fb6:e521f39a90cf095e7	NA	ENSG00000176444	CLK2	Enzymes	RI	39.9499	100	0.203512	0.00691875	9	FALSE	FALSE	25	8.97481	FALSE	6	4.61403	NA	NA	5	4.25462	NA	NA	NA	NA	NA
s8c7c09e8d06c99aa:ebebb3692c5c90628	NA	ENSG00000176444	CLK2	Enzymes	NMD	39.9499	100	0.371204	0.00616655	13	FALSE	FALSE	25	8.97481	FALSE	6	4.61403	NA	NA	5	4.25462	NA	NA	NA	NA	NA
sf90f98d24a8f85df:eb9f9802a5cbf025f	NA	ENSG00000176444	CLK2	Enzymes	RI	39.9499	100	0.415753	0.00615236	12	FALSE	FALSE	25	8.97481	FALSE	6	4.61403	NA	NA	5	4.25462	NA	NA	NA	NA	NA
sfbd6a3f74b870f79:e698d4fc13d45c5df	NA	ENSG00000176444	CLK2	Enzymes	RI	39.9499	100	0.369346	0.0059794	12	FALSE	FALSE	25	8.97481	FALSE	6	4.61403	NA	NA	5	4.25462	NA	NA	NA	NA	NA
sfbd6a3f74b870f79:e6a471439aa646c61	NA	ENSG00000176444	CLK2	Enzymes	RI	39.9499	100	0.143098	0.00574039	12	FALSE	FALSE	25	8.97481	FALSE	6	4.61403	NA	NA	5	4.25462	NA	NA	NA	NA	NA
s1766f3b0e1981f0b:e1143fe987a4f438b	NA	ENSG00000176444	CLK2	Enzymes	NMD	39.9499	100	0.332225	0.00553253	14	FALSE	FALSE	25	8.97481	FALSE	6	4.61403	NA	NA	5	4.25462	NA	NA	NA	NA	NA
s1766f3b0e1981f0b:e192b2a1450662db9	NA	ENSG00000176444	CLK2	Enzymes	NMD	39.9499	100	0.125233	0.00483661	14	FALSE	FALSE	25	8.97481	FALSE	6	4.61403	NA	NA	5	4.25462	NA	NA	NA	NA	NA
s8c7c09e8d06c99aa:efaf604b05ca8abef	NA	ENSG00000176444	CLK2	Enzymes	NMD	39.9499	100	0.214473	0.00388048	13	FALSE	FALSE	25	8.97481	FALSE	6	4.61403	NA	NA	5	4.25462	NA	NA	NA	NA	NA
sf90f98d24a8f85df:e6fbbf7e5e2413d3c	NA	ENSG00000176444	CLK2	Enzymes	RI	39.9499	100	0.145501	0.00353069	12	FALSE	FALSE	25	8.97481	FALSE	6	4.61403	NA	NA	5	4.25462	NA	NA	NA	NA	NA
s098155a8785df95a:e81062029794e02d5	NA	ENSG00000176444	CLK2	Enzymes	NMD	39.9499	100	0.140723	0.00311517	11	FALSE	FALSE	25	8.97481	FALSE	6	4.61403	NA	NA	5	4.25462	NA	NA	NA	NA	NA
se7d2e588267d1a55:ede6062dce7da31d2	NA	ENSG00000176444	CLK2	Enzymes	RI	39.9499	100	0.153924	0.00267376	12	FALSE	FALSE	25	8.97481	FALSE	6	4.61403	NA	NA	5	4.25462	NA	NA	NA	NA	NA
sc565b507b1ae8500:eb34bcd22193ee951	NA	ENSG00000176444	CLK2	Enzymes	RI	39.9499	100	0.162003	0.00239894	10	FALSE	FALSE	25	8.97481	FALSE	6	4.61403	NA	NA	5	4.25462	NA	NA	NA	NA	NA
sfbd6a3f74b870f79:ed048e869ceb276df	NA	ENSG00000176444	CLK2	Enzymes	RI	39.9499	100	0.172708	0.0018477	12	FALSE	FALSE	25	8.97481	FALSE	6	4.61403	NA	NA	5	4.25462	NA	NA	NA	NA	NA
ENST00000395066	CLK3-202	ENSG00000179335	CLK3	Enzymes	protein_coding	94.1155	124	71.4197	0.742909	13	TRUE	TRUE	31	3.37067	TRUE	13	1.96712	ENST00000395066	0.846485	11	1.91971	TRUE	124	100	0.0980781	II
sb5483b54e72e2f0f:eb803206282df2de6	NA	ENSG00000179335	CLK3	Enzymes	protein_coding	94.1155	124	5.51369	0.0659289	12	FALSE	FALSE	31	3.37067	TRUE	13	1.96712	s-7356620944579257588:e7027156826249354261;s-7356620944579257588:e5386913284356412528;s954698056942060206:e7027156826249354261	0.083688	11	1.91971	TRUE	62	50	0.0802547	III
s6468c233a983c9a3:e8c0b628b39d37ef3	NA	ENSG00000179335	CLK3	Enzymes	RI	94.1155	124	4.44495	0.0505576	12	FALSE	FALSE	31	3.37067	TRUE	13	1.96712	NA	NA	11	1.91971	NA	NA	NA	NA	NA
s509196570ee2d3b8:e03b8cb353f13405a	NA	ENSG00000179335	CLK3	Enzymes	RI	94.1155	124	1.85385	0.0223863	11	FALSE	FALSE	31	3.37067	FALSE	13	1.96712	NA	NA	11	1.91971	NA	NA	NA	NA	NA
s2d20c1f0d8b909c7:e0dcd96612dab33a3	NA	ENSG00000179335	CLK3	Enzymes	protein_coding	94.1155	124	1.78685	0.0220312	13	FALSE	FALSE	31	3.37067	FALSE	13	1.96712	s649571437894232953:e-8914606785752337934	0.0260641	11	1.91971	FALSE	6	4.83871	0.0421446	III
sbc837ef22cb2a4aa:ecfdb630dbdc61600	NA	ENSG00000179335	CLK3	Enzymes	protein_coding	94.1155	124	1.67024	0.0183855	13	FALSE	FALSE	31	3.37067	FALSE	13	1.96712	s-8379031872332081009:e-8278840695460307001	0.0205712	11	1.91971	FALSE	6	4.83871	0.0253605	III
s31372f7091f5f8dc:e3ca010b462978a7c	NA	ENSG00000179335	CLK3	Enzymes	RI	94.1155	124	1.75264	0.0165139	11	FALSE	FALSE	31	3.37067	FALSE	13	1.96712	NA	NA	11	1.91971	NA	NA	NA	NA	NA
sb5483b54e72e2f0f:e530670db9d107f64	NA	ENSG00000179335	CLK3	Enzymes	RI	94.1155	124	1.06879	0.00873023	12	FALSE	FALSE	31	3.37067	FALSE	13	1.96712	NA	NA	11	1.91971	NA	NA	NA	NA	NA
s6034a245f95eeec7:e61e7928828082e6e	NA	ENSG00000179335	CLK3	Enzymes	protein_coding	94.1155	124	0.521359	0.006611	7	FALSE	FALSE	31	3.37067	FALSE	13	1.96712	s-4473472875483259893:e5243879000014484090	0.00764448	11	1.91971	FALSE	1	0.806452	0.0180593	III
s2833834451a4c75a:ecfdb630dbdc61600	NA	ENSG00000179335	CLK3	Enzymes	protein_coding	94.1155	124	0.40329	0.00426093	13	FALSE	FALSE	31	3.37067	FALSE	13	1.96712	s-3492121120367900977:e-8278840695460307001	0.00466633	11	1.91971	FALSE	0	0	0.0104694	III
s525ff04a30935801:eb803206282df2de6	NA	ENSG00000179335	CLK3	Enzymes	RI	94.1155	124	0.343109	0.00357853	12	FALSE	FALSE	31	3.37067	FALSE	13	1.96712	NA	NA	11	1.91971	NA	NA	NA	NA	NA
s6468c233a983c9a3:e909b23e9b6e09bbd	NA	ENSG00000179335	CLK3	Enzymes	RI	94.1155	124	0.228585	0.00341874	12	FALSE	FALSE	31	3.37067	FALSE	13	1.96712	NA	NA	11	1.91971	NA	NA	NA	NA	NA
se83c6ec7f61f7507:eb803206282df2de6	NA	ENSG00000179335	CLK3	Enzymes	protein_coding	94.1155	124	0.217412	0.00318356	12	FALSE	FALSE	31	3.37067	FALSE	13	1.96712	s-7356620944579257588:e7027156826249354261;s-7356620944579257588:e5386913284356412528;s954698056942060206:e7027156826249354261	0.083688	11	1.91971	TRUE	62	50	0.0802547	III
s2d20c1f0d8b909c7:eaecb0a951da47e5b	NA	ENSG00000179335	CLK3	Enzymes	protein_coding	94.1155	124	0.2579	0.00281554	13	FALSE	FALSE	31	3.37067	FALSE	13	1.96712	s649571437894232953:e-8278840695446952016	0.00328706	11	1.91971	FALSE	0	0	0.0115186	III
sed3579803c9734f9:e3b5839cedee326b1	NA	ENSG00000179335	CLK3	Enzymes	NMD	94.1155	124	0.269994	0.00278684	11	FALSE	FALSE	31	3.37067	FALSE	13	1.96712	NA	NA	11	1.91971	NA	NA	NA	NA	NA
sff428f070dce8031:e055f0dfc230b6c59	NA	ENSG00000179335	CLK3	Enzymes	RI	94.1155	124	0.248377	0.00272591	10	FALSE	FALSE	31	3.37067	FALSE	13	1.96712	NA	NA	11	1.91971	NA	NA	NA	NA	NA
sff428f070dce8031:e61fa26e49d3fbbdc	NA	ENSG00000179335	CLK3	Enzymes	RI	94.1155	124	0.154587	0.0022526	10	FALSE	FALSE	31	3.37067	FALSE	13	1.96712	NA	NA	11	1.91971	NA	NA	NA	NA	NA
s0a1e75346b5930d3:ecfdb630dbdc61600	NA	ENSG00000179335	CLK3	Enzymes	protein_coding	94.1155	124	0.165468	0.0021142	13	FALSE	FALSE	31	3.37067	FALSE	13	1.96712	s3904393167851843431:e-8278840695460307001	0.00230648	11	1.91971	FALSE	0	0	0.00981745	III
s7617acce0f22f872:ecfdb630dbdc61600	NA	ENSG00000179335	CLK3	Enzymes	NMD	94.1155	124	0.167336	0.00195695	13	FALSE	FALSE	31	3.37067	FALSE	13	1.96712	NA	NA	11	1.91971	NA	NA	NA	NA	NA
s7e10b8fb608623a6:e9ed79fb5aa81af6b	NA	ENSG00000179335	CLK3	Enzymes	RI	94.1155	124	0.172187	0.00192569	10	FALSE	FALSE	31	3.37067	FALSE	13	1.96712	NA	NA	11	1.91971	NA	NA	NA	NA	NA
sb5483b54e72e2f0f:e481e4fb1a3202090	NA	ENSG00000179335	CLK3	Enzymes	protein_coding	94.1155	124	0.140963	0.00180919	12	FALSE	FALSE	31	3.37067	FALSE	13	1.96712	s-7356620944579257588:e7027156826249354261;s-7356620944579257588:e5386913284356412528;s954698056942060206:e7027156826249354261	0.083688	11	1.91971	TRUE	62	50	0.0802547	III
sa7c681174c3141e0:ecfdb630dbdc61600	NA	ENSG00000179335	CLK3	Enzymes	NMD	94.1155	124	0.159865	0.00177918	13	FALSE	FALSE	31	3.37067	FALSE	13	1.96712	NA	NA	11	1.91971	NA	NA	NA	NA	NA
s4dc39b94c71cc8c1:ecfdb630dbdc61600	NA	ENSG00000179335	CLK3	Enzymes	protein_coding	94.1155	124	0.166071	0.0017154	13	FALSE	FALSE	31	3.37067	FALSE	13	1.96712	s649571439369004868:e-8278840695460307001	0.00212474	11	1.91971	FALSE	0	0	0.00835626	III
sa5cbbed9c3f7e28e:ecfdb630dbdc61600	NA	ENSG00000179335	CLK3	Enzymes	protein_coding	94.1155	124	0.167518	0.00163159	13	FALSE	FALSE	31	3.37067	FALSE	13	1.96712	s649571437898048663:e-8278840695460307001	0.00182434	11	1.91971	FALSE	0	0	0.0066651	III
sc37efefc32afc135:e000b75c9ba56f647	NA	ENSG00000179335	CLK3	Enzymes	NMD	94.1155	124	0.173872	0.00154912	12	FALSE	FALSE	31	3.37067	FALSE	13	1.96712	NA	NA	11	1.91971	NA	NA	NA	NA	NA
s1f7d1fc069782bbb:e8a3bd55d7d68050c	NA	ENSG00000179335	CLK3	Enzymes	RI	94.1155	124	0.113055	0.00130162	6	FALSE	FALSE	31	3.37067	FALSE	13	1.96712	NA	NA	11	1.91971	NA	NA	NA	NA	NA
s31372f7091f5f8dc:e3e92e3dca9b2cd3d	NA	ENSG00000179335	CLK3	Enzymes	protein_coding	94.1155	124	0.110486	0.00119739	11	FALSE	FALSE	31	3.37067	FALSE	13	1.96712	s-6001011526544072685:e-516648468032266095	0.00133785	11	1.91971	FALSE	0	0	0.00510815	III
s68778c4f3521342b:e5c086c792e956c44	NA	ENSG00000179335	CLK3	Enzymes	RI	94.1155	124	0.129629	0.00112471	10	FALSE	FALSE	31	3.37067	FALSE	13	1.96712	NA	NA	11	1.91971	NA	NA	NA	NA	NA
s050e1799a0237816:e1180e82b3a78d5db	NA	ENSG00000179335	CLK3	Enzymes	NMD	94.1155	124	0.0973362	0.000946056	14	FALSE	FALSE	31	3.37067	FALSE	13	1.96712	NA	NA	11	1.91971	NA	NA	NA	NA	NA
sa6173e7013e0fe7a:e8c0b628b39d37ef3	NA	ENSG00000179335	CLK3	Enzymes	RI	94.1155	124	0.11508	0.000936463	12	FALSE	FALSE	31	3.37067	FALSE	13	1.96712	NA	NA	11	1.91971	NA	NA	NA	NA	NA
s6ac82d40beb79c9a:e511547b502f3dcf9	NA	ENSG00000179335	CLK3	Enzymes	RI	94.1155	124	0.0813113	0.00093582	10	FALSE	FALSE	31	3.37067	FALSE	13	1.96712	NA	NA	11	1.91971	NA	NA	NA	NA	NA
ENST00000316308	CLK4-201	ENSG00000113240	CLK4	Enzymes	protein_coding	32.9779	122	12.9985	0.395962	13	TRUE	TRUE	27	8.62741	TRUE	14	5.54939	ENST00000316308	0.474091	7	3.4804	TRUE	113	92.623	0.242412	I
sde4ccf5a279905b7:e9f01150fe98e9bce	NA	ENSG00000113240	CLK4	Enzymes	protein_coding	32.9779	122	5.56184	0.176905	12	FALSE	FALSE	27	8.62741	TRUE	14	5.54939	s3347826984588593889:e-6542088194746934903;s1468322759954365352:e6329509951014485417;s-6855033454193891240:e833295448311384386;s-6855033454193891240:e3124407188725459927;s5608663888461728073:e6319928058126276382;s1468322759954365352:e6325258656039029052	0.350888	7	3.4804	TRUE	104	85.2459	0.243952	I
s6506c5843baffe52:e8e1fbd953b4baa81	NA	ENSG00000113240	CLK4	Enzymes	protein_coding	32.9779	122	2.60971	0.0797395	13	FALSE	FALSE	27	8.62741	TRUE	14	5.54939	s3347826984588593889:e-6542088194746934903;s1468322759954365352:e6329509951014485417;s-6855033454193891240:e833295448311384386;s-6855033454193891240:e3124407188725459927;s5608663888461728073:e6319928058126276382;s1468322759954365352:e6325258656039029052	0.350888	7	3.4804	TRUE	104	85.2459	0.243952	I
sa954cafc359b2afd:e5c6dcf766ce26e92	NA	ENSG00000113240	CLK4	Enzymes	RI	32.9779	122	2.48309	0.061897	11	FALSE	FALSE	27	8.62741	TRUE	14	5.54939	NA	NA	7	3.4804	NA	NA	NA	NA	NA
ENST00000520957	CLK4-208	ENSG00000113240	CLK4	Enzymes	protein_coding	32.9779	122	2.13497	0.0579814	2	FALSE	TRUE	27	8.62741	TRUE	14	5.54939	ENST00000520957	0.0662988	7	3.4804	FALSE	34	27.8689	0.109572	III
s2cbadb06a3b3ff7d:e1d197505221dc542	NA	ENSG00000113240	CLK4	Enzymes	protein_coding	32.9779	122	1.12145	0.0393256	14	FALSE	FALSE	27	8.62741	TRUE	14	5.54939	s-8431669210038210085:e-2553246444614345465;s-8431669210038210085:e-2557400696402944230;s3839613646707763153:e1523748796850126608	0.0734974	7	3.4804	TRUE	34	27.8689	0.0915242	III
sbeee71326a85bd3a:e2af128d9f3693558	NA	ENSG00000113240	CLK4	Enzymes	RI	32.9779	122	1.26826	0.038497	12	FALSE	FALSE	27	8.62741	TRUE	14	5.54939	NA	NA	7	3.4804	NA	NA	NA	NA	NA
s3d791758bb2e87e4:e79dccc4c850186e9	NA	ENSG00000113240	CLK4	Enzymes	protein_coding	32.9779	122	0.694034	0.0280319	14	FALSE	FALSE	27	8.62741	TRUE	14	5.54939	s3347826984588593889:e-6542088194746934903;s1468322759954365352:e6329509951014485417;s-6855033454193891240:e833295448311384386;s-6855033454193891240:e3124407188725459927;s5608663888461728073:e6319928058126276382;s1468322759954365352:e6325258656039029052	0.350888	7	3.4804	TRUE	104	85.2459	0.243952	I
s43db8b22702f8a09:eb4e226903d4b0e86	NA	ENSG00000113240	CLK4	Enzymes	protein_coding	32.9779	122	0.332078	0.0164828	3	FALSE	FALSE	27	8.62741	TRUE	14	5.54939	s7492150077296026071:e7497782293762077896	0.0177953	7	3.4804	FALSE	8	6.55738	0.0553	III
scac2836a58d83cf0:e246d323f8fa3b046	NA	ENSG00000113240	CLK4	Enzymes	protein_coding	32.9779	122	0.450103	0.0140351	15	FALSE	FALSE	27	8.62741	FALSE	14	5.54939	s-8431669210038210085:e-2553246444614345465;s-8431669210038210085:e-2557400696402944230;s3839613646707763153:e1523748796850126608	0.0734974	7	3.4804	TRUE	34	27.8689	0.0915242	III
ENST00000521621	CLK4-209	ENSG00000113240	CLK4	Enzymes	NMD	32.9779	122	0.586576	0.012925	15	FALSE	TRUE	27	8.62741	FALSE	14	5.54939	NA	NA	7	3.4804	NA	NA	NA	NA	NA
s31237380bb580f31:e3712f600925a3eda	NA	ENSG00000113240	CLK4	Enzymes	RI	32.9779	122	0.330845	0.0104304	11	FALSE	FALSE	27	8.62741	FALSE	14	5.54939	NA	NA	7	3.4804	NA	NA	NA	NA	NA
s5fa74b664e2552f0:ef6daba25b9d3e20b	NA	ENSG00000113240	CLK4	Enzymes	protein_coding	32.9779	122	0.327342	0.00936429	13	FALSE	FALSE	27	8.62741	FALSE	14	5.54939	s9138641611803467818:e-650496107272257814	0.0103512	7	3.4804	FALSE	4	3.27869	0.0296822	III
s3d791758bb2e87e4:ec69a34f95acd4a44	NA	ENSG00000113240	CLK4	Enzymes	protein_coding	32.9779	122	0.224533	0.00725566	14	FALSE	FALSE	27	8.62741	FALSE	14	5.54939	s3347826984588593889:e-6542088194746934903;s1468322759954365352:e6329509951014485417;s-6855033454193891240:e833295448311384386;s-6855033454193891240:e3124407188725459927;s5608663888461728073:e6319928058126276382;s1468322759954365352:e6325258656039029052	0.350888	7	3.4804	TRUE	104	85.2459	0.243952	I
s5b8318a9211057b6:ec866d51b9fa7f8de	NA	ENSG00000113240	CLK4	Enzymes	RI	32.9779	122	0.211544	0.00663695	13	FALSE	FALSE	27	8.62741	FALSE	14	5.54939	NA	NA	7	3.4804	NA	NA	NA	NA	NA
sa1ef173d10ef510d:e38624833635f0279	NA	ENSG00000113240	CLK4	Enzymes	protein_coding	32.9779	122	0.180301	0.00655319	13	FALSE	FALSE	27	8.62741	FALSE	14	5.54939	s3347826984588593889:e-6542088194746934903;s1468322759954365352:e6329509951014485417;s-6855033454193891240:e833295448311384386;s-6855033454193891240:e3124407188725459927;s5608663888461728073:e6319928058126276382;s1468322759954365352:e6325258656039029052	0.350888	7	3.4804	TRUE	104	85.2459	0.243952	I
s018a95c94773ba3c:e491cb04d7622914b	NA	ENSG00000113240	CLK4	Enzymes	protein_coding	32.9779	122	0.192818	0.0053203	14	FALSE	FALSE	27	8.62741	FALSE	14	5.54939	s-1810633576554019734:e-2559110569710373256	0.00707926	7	3.4804	FALSE	1	0.819672	0.0223219	III
s2cbadb06a3b3ff7d:ed0aaece9bc5e1c46	NA	ENSG00000113240	CLK4	Enzymes	protein_coding	32.9779	122	0.23141	0.00479641	14	FALSE	FALSE	27	8.62741	FALSE	14	5.54939	s-8431669210038210085:e-2553246444614345465;s-8431669210038210085:e-2557400696402944230;s3839613646707763153:e1523748796850126608	0.0734974	7	3.4804	TRUE	34	27.8689	0.0915242	III
s6506c5843baffe52:ead6d0d1cd8e40c5b	NA	ENSG00000113240	CLK4	Enzymes	protein_coding	32.9779	122	0.14036	0.00461085	13	FALSE	FALSE	27	8.62741	FALSE	14	5.54939	s3347826984588593889:e-6542088194746934903;s1468322759954365352:e6329509951014485417;s-6855033454193891240:e833295448311384386;s-6855033454193891240:e3124407188725459927;s5608663888461728073:e6319928058126276382;s1468322759954365352:e6325258656039029052	0.350888	7	3.4804	TRUE	104	85.2459	0.243952	I
ENST00000522136	CLK4-210	ENSG00000113240	CLK4	Enzymes	NMD	32.9779	122	0.177908	0.00426221	13	FALSE	TRUE	27	8.62741	FALSE	14	5.54939	NA	NA	7	3.4804	NA	NA	NA	NA	NA
sde4ccf5a279905b7:e514af5c549e3b81c	NA	ENSG00000113240	CLK4	Enzymes	RI	32.9779	122	0.16521	0.00412696	12	FALSE	FALSE	27	8.62741	FALSE	14	5.54939	NA	NA	7	3.4804	NA	NA	NA	NA	NA
sfa44516d79bb549b:ebd9345119ac026e0	NA	ENSG00000113240	CLK4	Enzymes	RI	32.9779	122	0.112392	0.00370651	12	FALSE	FALSE	27	8.62741	FALSE	14	5.54939	NA	NA	7	3.4804	NA	NA	NA	NA	NA
sa7a0c1a697f48e56:e014ef01f5b73a9db	NA	ENSG00000113240	CLK4	Enzymes	NMD	32.9779	122	0.106498	0.00310101	14	FALSE	FALSE	27	8.62741	FALSE	14	5.54939	NA	NA	7	3.4804	NA	NA	NA	NA	NA
s2e6e10fc60b9ff04:eb2b8f134897a7e9c	NA	ENSG00000113240	CLK4	Enzymes	RI	32.9779	122	0.0921277	0.00235353	12	FALSE	FALSE	27	8.62741	FALSE	14	5.54939	NA	NA	7	3.4804	NA	NA	NA	NA	NA
sd5bdb131300051b7:ec15866de14c1623b	NA	ENSG00000113240	CLK4	Enzymes	NMD	32.9779	122	0.0770492	0.00205233	14	FALSE	FALSE	27	8.62741	FALSE	14	5.54939	NA	NA	7	3.4804	NA	NA	NA	NA	NA
s5b8318a9211057b6:e6f1f33178c44c0d8	NA	ENSG00000113240	CLK4	Enzymes	RI	32.9779	122	0.0882036	0.00186016	13	FALSE	FALSE	27	8.62741	FALSE	14	5.54939	NA	NA	7	3.4804	NA	NA	NA	NA	NA
s6506c5843baffe52:e807af98705542c12	NA	ENSG00000113240	CLK4	Enzymes	RI	32.9779	122	0.0787876	0.00178689	13	FALSE	FALSE	27	8.62741	FALSE	14	5.54939	NA	NA	7	3.4804	NA	NA	NA	NA	NA
ENST00000298912	CLMN-201	ENSG00000165959	CLMN	Actin binding/capping and Myosin	protein_coding	5.90001	82	5.27947	0.862456	13	TRUE	TRUE	4	1.73461	TRUE	3	1.47057	ENST00000298912	0.902985	3	1.47057	TRUE	77	95.0617	0.236104	I
sb14e97d61cf74059:ef0ec866c3fe81b48	NA	ENSG00000165959	CLMN	Actin binding/capping and Myosin	protein_coding	5.90001	82	0.214064	0.0497415	12	FALSE	FALSE	4	1.73461	TRUE	3	1.47057	s5229016157740204942:e8785178347151072184	0.0503556	3	1.47057	FALSE	7	8.64198	0.172686	III
s57d1826dc5d7fbd6:eaca170ffeccc97cc	NA	ENSG00000165959	CLMN	Actin binding/capping and Myosin	RI	5.90001	82	0.244962	0.0488548	12	FALSE	FALSE	4	1.73461	FALSE	3	1.47057	NA	NA	3	1.47057	NA	NA	NA	NA	NA
sa5d5f2599a276839:ea0938cad0b440c1d	NA	ENSG00000165959	CLMN	Actin binding/capping and Myosin	protein_coding	5.90001	82	0.161519	0.0389476	14	FALSE	FALSE	4	1.73461	FALSE	3	1.47057	s-1144191340189868589:e8333761934875955110	0.0466595	3	1.47057	FALSE	8	9.87654	0.170608	III
ENST00000448775	CLMP-201	ENSG00000166250	CLMP	Other	protein_coding	10.7897	72	10.341	0.944855	7	TRUE	TRUE	2	1.23787	TRUE	1	1	ENST00000448775	1	1	1	TRUE	71	100	0	NA
s60de85ff9eea5f8a:e8fc474269f338259	NA	ENSG00000166250	CLMP	Other	NMD	10.7897	72	0.448663	0.0551452	7	FALSE	FALSE	2	1.23787	FALSE	1	1	NA	NA	1	1	NA	NA	NA	NA	NA
ENST00000636147	CLN3-243	ENSG00000188603	CLN3	Transporters	protein_coding	69.187	124	37.9051	0.541032	16	TRUE	TRUE	44	5.86637	TRUE	8	2.61937	ENST00000359984;ENST00000636147;ENST00000569430	0.934359	5	1.32743	TRUE	124	100	0.0629034	II
ENST00000359984	CLN3-205	ENSG00000188603	CLN3	Transporters	protein_coding	69.187	124	16.5055	0.23462	15	FALSE	TRUE	44	5.86637	TRUE	8	2.61937	ENST00000359984;ENST00000636147;ENST00000569430	0.934359	5	1.32743	TRUE	124	100	0.0629034	II
ENST00000357857	CLN3-204	ENSG00000188603	CLN3	Transporters	protein_coding	69.187	124	1.80804	0.0275713	14	FALSE	TRUE	44	5.86637	TRUE	8	2.61937	ENST00000357857;ENST00000567963	0.0542785	5	1.32743	FALSE	14	11.2903	0.0568565	III
ENST00000567963	CLN3-229	ENSG00000188603	CLN3	Transporters	protein_coding	69.187	124	1.06281	0.0182157	15	FALSE	TRUE	44	5.86637	TRUE	8	2.61937	ENST00000357857;ENST00000567963	0.0542785	5	1.32743	FALSE	14	11.2903	0.0568565	III
s29f5220f0dfbac4f:e094e4d958923855b	NA	ENSG00000188603	CLN3	Transporters	RI	69.187	124	1.12949	0.015771	16	FALSE	FALSE	44	5.86637	TRUE	8	2.61937	NA	NA	5	1.32743	NA	NA	NA	NA	NA
ENST00000569430	CLN3-238	ENSG00000188603	CLN3	Transporters	protein_coding	69.187	124	0.771713	0.0125031	17	FALSE	TRUE	44	5.86637	TRUE	8	2.61937	ENST00000359984;ENST00000636147;ENST00000569430	0.934359	5	1.32743	TRUE	124	100	0.0629034	II
s28ec63dcd01ba5d4:edf14e1d932466631	NA	ENSG00000188603	CLN3	Transporters	RI	69.187	124	0.802302	0.0111244	15	FALSE	FALSE	44	5.86637	FALSE	8	2.61937	NA	NA	5	1.32743	NA	NA	NA	NA	NA
s02c43c6c83e754a9:e07984dd2915fe694	NA	ENSG00000188603	CLN3	Transporters	RI	69.187	124	0.683201	0.0100966	15	FALSE	FALSE	44	5.86637	FALSE	8	2.61937	NA	NA	5	1.32743	NA	NA	NA	NA	NA
s72a6139f8ab9e4c2:ef1f50ec5fbd2bf1d	NA	ENSG00000188603	CLN3	Transporters	RI	69.187	124	0.535608	0.00842615	14	FALSE	FALSE	44	5.86637	FALSE	8	2.61937	NA	NA	5	1.32743	NA	NA	NA	NA	NA
sea2e2fd49262d2f4:e5454b8537b774db4	NA	ENSG00000188603	CLN3	Transporters	NMD	69.187	124	0.533413	0.00828572	17	FALSE	FALSE	44	5.86637	FALSE	8	2.61937	NA	NA	5	1.32743	NA	NA	NA	NA	NA
s20f8f0fe87533beb:ea88f84bd11df44b0	NA	ENSG00000188603	CLN3	Transporters	RI	69.187	124	0.483059	0.00733508	14	FALSE	FALSE	44	5.86637	FALSE	8	2.61937	NA	NA	5	1.32743	NA	NA	NA	NA	NA
scb512f6e4375cabd:e312393759c252cae	NA	ENSG00000188603	CLN3	Transporters	RI	69.187	124	0.547426	0.00724005	15	FALSE	FALSE	44	5.86637	FALSE	8	2.61937	NA	NA	5	1.32743	NA	NA	NA	NA	NA
s78a34f0b1fb64c7a:e94d48060670736a1	NA	ENSG00000188603	CLN3	Transporters	RI	69.187	124	0.423806	0.00713607	13	FALSE	FALSE	44	5.86637	FALSE	8	2.61937	NA	NA	5	1.32743	NA	NA	NA	NA	NA
sca729f258cbcf07f:e094e4d958923855b	NA	ENSG00000188603	CLN3	Transporters	RI	69.187	124	0.536406	0.00588491	16	FALSE	FALSE	44	5.86637	FALSE	8	2.61937	NA	NA	5	1.32743	NA	NA	NA	NA	NA
sa3e67decad510aa7:e0925f25305d2d45f	NA	ENSG00000188603	CLN3	Transporters	RI	69.187	124	0.281538	0.00562831	16	FALSE	FALSE	44	5.86637	FALSE	8	2.61937	NA	NA	5	1.32743	NA	NA	NA	NA	NA
s16a0b1798251d2dc:ec13d050d5edbeea3	NA	ENSG00000188603	CLN3	Transporters	protein_coding	69.187	124	0.277595	0.00499985	15	FALSE	FALSE	44	5.86637	FALSE	8	2.61937	s3243118369480810455:e8755918919527002630	0.00677253	5	1.32743	FALSE	1	0.806452	0.0314307	III
ENST00000637184	CLN3-257	ENSG00000188603	CLN3	Transporters	NMD	69.187	124	0.36297	0.00469236	17	FALSE	TRUE	44	5.86637	FALSE	8	2.61937	NA	NA	5	1.32743	NA	NA	NA	NA	NA
sf8bb7c6d27d41ecd:ebcd98ad1f15efb62	NA	ENSG00000188603	CLN3	Transporters	RI	69.187	124	0.240454	0.00446287	15	FALSE	FALSE	44	5.86637	FALSE	8	2.61937	NA	NA	5	1.32743	NA	NA	NA	NA	NA
s5f2f56fda2d125d4:e312393759c252cae	NA	ENSG00000188603	CLN3	Transporters	RI	69.187	124	0.317815	0.00391398	15	FALSE	FALSE	44	5.86637	FALSE	8	2.61937	NA	NA	5	1.32743	NA	NA	NA	NA	NA
s8c66a9660959f647:e8b95c77584c98855	NA	ENSG00000188603	CLN3	Transporters	RI	69.187	124	0.268892	0.00387304	13	FALSE	FALSE	44	5.86637	FALSE	8	2.61937	NA	NA	5	1.32743	NA	NA	NA	NA	NA
s8b4ffa1a8a555ecd:ef9fd6762ca069ba9	NA	ENSG00000188603	CLN3	Transporters	RI	69.187	124	0.234625	0.00378659	15	FALSE	FALSE	44	5.86637	FALSE	8	2.61937	NA	NA	5	1.32743	NA	NA	NA	NA	NA
s672fe8b046ff0057:ecda0c85c2cd09b59	NA	ENSG00000188603	CLN3	Transporters	RI	69.187	124	0.31957	0.00373891	14	FALSE	FALSE	44	5.86637	FALSE	8	2.61937	NA	NA	5	1.32743	NA	NA	NA	NA	NA
ENST00000637578	CLN3-258	ENSG00000188603	CLN3	Transporters	NMD	69.187	124	0.20641	0.00341864	13	FALSE	TRUE	44	5.86637	FALSE	8	2.61937	NA	NA	5	1.32743	NA	NA	NA	NA	NA
s0ce4b1182655b5bb:ecd2bed07723404c0	NA	ENSG00000188603	CLN3	Transporters	RI	69.187	124	0.230954	0.00313411	13	FALSE	FALSE	44	5.86637	FALSE	8	2.61937	NA	NA	5	1.32743	NA	NA	NA	NA	NA
sd9737fc63d266fc7:ea18d4c2eb59b2b03	NA	ENSG00000188603	CLN3	Transporters	RI	69.187	124	0.201409	0.00295959	17	FALSE	FALSE	44	5.86637	FALSE	8	2.61937	NA	NA	5	1.32743	NA	NA	NA	NA	NA
s3c2f6d6206e3d9f9:eef7d4714f17fb25f	NA	ENSG00000188603	CLN3	Transporters	RI	69.187	124	0.10599	0.00285753	14	FALSE	FALSE	44	5.86637	FALSE	8	2.61937	NA	NA	5	1.32743	NA	NA	NA	NA	NA
sf03f1e57ad578405:e9b6b4126989ed4f1	NA	ENSG00000188603	CLN3	Transporters	RI	69.187	124	0.128046	0.0028277	15	FALSE	FALSE	44	5.86637	FALSE	8	2.61937	NA	NA	5	1.32743	NA	NA	NA	NA	NA
sbe98aceffd3e6174:e6c7d7f28ffd05501	NA	ENSG00000188603	CLN3	Transporters	RI	69.187	124	0.196415	0.00280766	16	FALSE	FALSE	44	5.86637	FALSE	8	2.61937	NA	NA	5	1.32743	NA	NA	NA	NA	NA
s649cd964703249d6:e2d2b41c25cd132ae	NA	ENSG00000188603	CLN3	Transporters	RI	69.187	124	0.0952682	0.00257589	13	FALSE	FALSE	44	5.86637	FALSE	8	2.61937	NA	NA	5	1.32743	NA	NA	NA	NA	NA
ENST00000636172	CLN3-244	ENSG00000188603	CLN3	Transporters	NMD	69.187	124	0.187046	0.00253882	14	FALSE	TRUE	44	5.86637	FALSE	8	2.61937	NA	NA	5	1.32743	NA	NA	NA	NA	NA
sc7620ef4d3bd0561:e312393759c252cae	NA	ENSG00000188603	CLN3	Transporters	RI	69.187	124	0.117672	0.00252319	15	FALSE	FALSE	44	5.86637	FALSE	8	2.61937	NA	NA	5	1.32743	NA	NA	NA	NA	NA
s3a94a84a2465d8d5:e094e4d958923855b	NA	ENSG00000188603	CLN3	Transporters	RI	69.187	124	0.221702	0.00249238	16	FALSE	FALSE	44	5.86637	FALSE	8	2.61937	NA	NA	5	1.32743	NA	NA	NA	NA	NA
s2df30de6004b50fd:e54efae47e93ab4a5	NA	ENSG00000188603	CLN3	Transporters	RI	69.187	124	0.157592	0.00247509	15	FALSE	FALSE	44	5.86637	FALSE	8	2.61937	NA	NA	5	1.32743	NA	NA	NA	NA	NA
ENST00000360019	CLN3-206	ENSG00000188603	CLN3	Transporters	protein_coding	69.187	124	0.159616	0.00220899	15	FALSE	TRUE	44	5.86637	FALSE	8	2.61937	ENST00000360019	0.00266144	5	1.32743	FALSE	0	0	0.00889829	III
sd182ddf62f48d582:e728e5a8ba951b04b	NA	ENSG00000188603	CLN3	Transporters	RI	69.187	124	0.11429	0.00220879	16	FALSE	FALSE	44	5.86637	FALSE	8	2.61937	NA	NA	5	1.32743	NA	NA	NA	NA	NA
sfe00b25fb94ac7ce:eb092fe421dad364c	NA	ENSG00000188603	CLN3	Transporters	RI	69.187	124	0.108905	0.0019888	12	FALSE	FALSE	44	5.86637	FALSE	8	2.61937	NA	NA	5	1.32743	NA	NA	NA	NA	NA
s98aa9d8a1aeaeee4:eb3c68b25993d08f9	NA	ENSG00000188603	CLN3	Transporters	RI	69.187	124	0.104937	0.00187999	13	FALSE	FALSE	44	5.86637	FALSE	8	2.61937	NA	NA	5	1.32743	NA	NA	NA	NA	NA
s31475086b8acdf88:e061c51c7dcd3ab66	NA	ENSG00000188603	CLN3	Transporters	RI	69.187	124	0.126902	0.00187032	14	FALSE	FALSE	44	5.86637	FALSE	8	2.61937	NA	NA	5	1.32743	NA	NA	NA	NA	NA
s8b34f269fbaf2cdd:ec5432462a955aeeb	NA	ENSG00000188603	CLN3	Transporters	RI	69.187	124	0.0887284	0.0017162	13	FALSE	FALSE	44	5.86637	FALSE	8	2.61937	NA	NA	5	1.32743	NA	NA	NA	NA	NA
s49177f883edbfbb7:e9264990d3be81f37	NA	ENSG00000188603	CLN3	Transporters	protein_coding	69.187	124	0.142575	0.00165098	16	FALSE	FALSE	44	5.86637	FALSE	8	2.61937	s-116498680305738140:e6136294407352594522	0.0019286	5	1.32743	FALSE	0	0	0.0070048	III
s7e4e5ddd099efb12:e8e348d596fb16f2c	NA	ENSG00000188603	CLN3	Transporters	RI	69.187	124	0.088282	0.00156311	13	FALSE	FALSE	44	5.86637	FALSE	8	2.61937	NA	NA	5	1.32743	NA	NA	NA	NA	NA
se89a8e062067906c:e27bc655a298fed93	NA	ENSG00000188603	CLN3	Transporters	RI	69.187	124	0.115922	0.00155088	15	FALSE	FALSE	44	5.86637	FALSE	8	2.61937	NA	NA	5	1.32743	NA	NA	NA	NA	NA
secda6a68d2b4ef47:e094e4d958923855b	NA	ENSG00000188603	CLN3	Transporters	RI	69.187	124	0.162217	0.00132137	16	FALSE	FALSE	44	5.86637	FALSE	8	2.61937	NA	NA	5	1.32743	NA	NA	NA	NA	NA
sa137ea3eb7ed88e7:e7895c551744a6fbf	NA	ENSG00000188603	CLN3	Transporters	RI	69.187	124	0.0947401	0.00109177	12	FALSE	FALSE	44	5.86637	FALSE	8	2.61937	NA	NA	5	1.32743	NA	NA	NA	NA	NA
ENST00000377453	CLN5-201	ENSG00000102805	CLN5	Housekeeping	protein_coding	46.2884	124	42.8683	0.912664	4	TRUE	TRUE	6	1.44542	TRUE	6	1.44542	ENST00000377453	0.912664	6	1.44542	TRUE	124	100	0.0895671	II
ENST00000485938	CLN5-202	ENSG00000283208	CLN5	Other	protein_coding	5.27447	105	4.47804	0.760031	3	FALSE	TRUE	4	2.16351	TRUE	3	1.51974	ENST00000485938	0.887734	3	1.51974	TRUE	94	93.0693	0.279261	I
ENST00000636780	CLN5-216	ENSG00000102805	CLN5	Housekeeping	protein_coding	46.2884	124	2.51019	0.0681299	5	FALSE	TRUE	6	1.44542	FALSE	6	1.44542	ENST00000636780	0.0681299	6	1.44542	FALSE	36	29.0323	0.087368	III
ENST00000637537	CLN5-219	ENSG00000102805	CLN5	Housekeeping	protein_coding	46.2884	124	0.353329	0.00669802	4	FALSE	TRUE	6	1.44542	FALSE	6	1.44542	ENST00000637537	0.00669802	6	1.44542	FALSE	0	0	0.0159686	III
ENST00000637397	CLN5-218	ENSG00000102805	CLN5	Housekeeping	protein_coding	46.2884	124	0.161744	0.00492043	5	FALSE	TRUE	6	1.44542	FALSE	6	1.44542	ENST00000637397	0.00492043	6	1.44542	FALSE	1	0.806452	0.0178877	III
sf077d46647bc2c54:ec9cc4722c2e8a7ba	NA	ENSG00000102805	CLN5	Housekeeping	protein_coding	46.2884	124	0.188004	0.00379575	2	FALSE	FALSE	6	1.44542	FALSE	6	1.44542	s77773402417038:e77760848379376	0.00379575	6	1.44542	FALSE	0	0	0.0114837	III
ENST00000616833	CLN5-203	ENSG00000102805	CLN5	Housekeeping	protein_coding	46.2884	124	0.206852	0.00379159	5	FALSE	TRUE	6	1.44542	FALSE	6	1.44542	ENST00000616833	0.00379159	6	1.44542	FALSE	0	0	0.011313	III
ENST00000249806	CLN6-201	ENSG00000128973	CLN6	Transporters	protein_coding	14.7474	97	13.0114	0.895205	7	TRUE	TRUE	8	1.70235	TRUE	6	1.43	ENST00000249806	0.930979	6	1.43	TRUE	96	98.9691	0.145305	II
ENST00000638076	CLN6-224	ENSG00000128973	CLN6	Transporters	NMD	14.7474	97	0.511643	0.0250835	7	FALSE	TRUE	8	1.70235	TRUE	6	1.43	NA	NA	6	1.43	NA	NA	NA	NA	NA
ENST00000636212	CLN6-213	ENSG00000128973	CLN6	Transporters	NMD	14.7474	97	0.164228	0.0198162	7	FALSE	TRUE	8	1.70235	FALSE	6	1.43	NA	NA	6	1.43	NA	NA	NA	NA	NA
see4fbc7246e47eb8:ee07a8c7071ebdb36	NA	ENSG00000128973	CLN6	Transporters	protein_coding	14.7474	97	0.219493	0.0175118	6	FALSE	FALSE	8	1.70235	FALSE	6	1.43	s4206676666772383589:e-4106457928649431595	0.0177912	6	1.43	FALSE	3	3.09278	0.064257	III
ENST00000566347	CLN6-207	ENSG00000128973	CLN6	Transporters	protein_coding	14.7474	97	0.191484	0.013445	6	FALSE	TRUE	8	1.70235	FALSE	6	1.43	ENST00000566347	0.0215053	6	1.43	FALSE	2	2.06186	0.113539	III
s4d8eadddf5845f4a:e1ec5a0233c3f47d9	NA	ENSG00000128973	CLN6	Transporters	protein_coding	14.7474	97	0.385198	0.011701	6	FALSE	FALSE	8	1.70235	FALSE	6	1.43	s4227194112590431553:e-4106457923666865757	0.011992	6	1.43	FALSE	2	2.06186	0.0313266	III
ENST00000564752	CLN6-204	ENSG00000128973	CLN6	Transporters	protein_coding	14.7474	97	0.132471	0.00863638	7	FALSE	TRUE	8	1.70235	FALSE	6	1.43	ENST00000564752	0.00891334	6	1.43	FALSE	2	2.06186	0.042004	III
ENST00000637494	CLN6-221	ENSG00000128973	CLN6	Transporters	protein_coding	14.7474	97	0.131489	0.00860086	5	FALSE	TRUE	8	1.70235	FALSE	6	1.43	ENST00000637494	0.00881906	6	1.43	FALSE	2	2.06186	0.0306267	III
ENST00000331222	CLN8-201	ENSG00000182372	CLN8	Other	protein_coding	21.3242	122	15.5914	0.731444	3	TRUE	TRUE	17	3.46337	TRUE	12	2.73234	ENST00000331222;s-1608528864214045762:e-769456287906602654;s-1608528864214045762:e-769456287639806433;ENST00000637156;s3357617807057610981:e3315644126375998881;ENST00000635751;s3112042433630:e3104318410458;ENST00000520991;s-1608528864214045762:e902530449920623930	0.966364	2	1.15854	TRUE	122	100	0.0658969	II
s80366aa038287975:e638ceecff4887948	NA	ENSG00000182372	CLN8	Other	protein_coding	21.3242	122	0.877669	0.0461596	4	FALSE	FALSE	17	3.46337	TRUE	12	2.73234	ENST00000331222;s-1608528864214045762:e-769456287906602654;s-1608528864214045762:e-769456287639806433;ENST00000637156;s3357617807057610981:e3315644126375998881;ENST00000635751;s3112042433630:e3104318410458;ENST00000520991;s-1608528864214045762:e902530449920623930	0.966364	2	1.15854	TRUE	122	100	0.0658969	II
ENST00000637156	CLN8-213	ENSG00000182372	CLN8	Other	protein_coding	21.3242	122	1.01802	0.0391073	3	FALSE	TRUE	17	3.46337	TRUE	12	2.73234	ENST00000331222;s-1608528864214045762:e-769456287906602654;s-1608528864214045762:e-769456287639806433;ENST00000637156;s3357617807057610981:e3315644126375998881;ENST00000635751;s3112042433630:e3104318410458;ENST00000520991;s-1608528864214045762:e902530449920623930	0.966364	2	1.15854	TRUE	122	100	0.0658969	II
ENST00000635970	CLN8-209	ENSG00000182372	CLN8	Other	NMD	21.3242	122	0.705077	0.0324097	4	FALSE	TRUE	17	3.46337	FALSE	12	2.73234	NA	NA	2	1.15854	NA	NA	NA	NA	NA
ENST00000635751	CLN8-208	ENSG00000182372	CLN8	Other	protein_coding	21.3242	122	0.693847	0.0318759	3	FALSE	TRUE	17	3.46337	FALSE	12	2.73234	ENST00000331222;s-1608528864214045762:e-769456287906602654;s-1608528864214045762:e-769456287639806433;ENST00000637156;s3357617807057610981:e3315644126375998881;ENST00000635751;s3112042433630:e3104318410458;ENST00000520991;s-1608528864214045762:e902530449920623930	0.966364	2	1.15854	TRUE	122	100	0.0658969	II
s138a66b1620ba6a1:e746f8663fee01ee6	NA	ENSG00000182372	CLN8	Other	protein_coding	21.3242	122	0.534047	0.0284297	2	FALSE	FALSE	17	3.46337	FALSE	12	2.73234	ENST00000331222;s-1608528864214045762:e-769456287906602654;s-1608528864214045762:e-769456287639806433;ENST00000637156;s3357617807057610981:e3315644126375998881;ENST00000635751;s3112042433630:e3104318410458;ENST00000520991;s-1608528864214045762:e902530449920623930	0.966364	2	1.15854	TRUE	122	100	0.0658969	II
ENST00000519254	CLN8-204	ENSG00000182372	CLN8	Other	protein_coding	21.3242	122	0.413935	0.01828	3	FALSE	TRUE	17	3.46337	FALSE	12	2.73234	ENST00000519254;s3357617804777813331:e3315799955972074206;s-3099535013767638436:e-806552235646716948	0.0336361	2	1.15854	FALSE	6	4.91803	0.0658969	III
s504e9f566c1341dc:ee2bfed101915d7b0	NA	ENSG00000182372	CLN8	Other	protein_coding	21.3242	122	0.0952655	0.0118046	3	FALSE	FALSE	17	3.46337	FALSE	12	2.73234	ENST00000331222;s-1608528864214045762:e-769456287906602654;s-1608528864214045762:e-769456287639806433;ENST00000637156;s3357617807057610981:e3315644126375998881;ENST00000635751;s3112042433630:e3104318410458;ENST00000520991;s-1608528864214045762:e902530449920623930	0.966364	2	1.15854	TRUE	122	100	0.0658969	II
s80366aa038287975:e7690ee252b9c307d	NA	ENSG00000182372	CLN8	Other	protein_coding	21.3242	122	0.251874	0.00988446	4	FALSE	FALSE	17	3.46337	FALSE	12	2.73234	ENST00000331222;s-1608528864214045762:e-769456287906602654;s-1608528864214045762:e-769456287639806433;ENST00000637156;s3357617807057610981:e3315644126375998881;ENST00000635751;s3112042433630:e3104318410458;ENST00000520991;s-1608528864214045762:e902530449920623930	0.966364	2	1.15854	TRUE	122	100	0.0658969	II
s98ee86c2d00e2875:e6342edf37e5b25c7	NA	ENSG00000182372	CLN8	Other	protein_coding	21.3242	122	0.160178	0.00980858	4	FALSE	FALSE	17	3.46337	FALSE	12	2.73234	ENST00000519254;s3357617804777813331:e3315799955972074206;s-3099535013767638436:e-806552235646716948	0.0336361	2	1.15854	FALSE	6	4.91803	0.0658969	III
s80366aa038287975:ec4ffc4c07efb9b7a	NA	ENSG00000182372	CLN8	Other	NMD	21.3242	122	0.205766	0.00856993	4	FALSE	FALSE	17	3.46337	FALSE	12	2.73234	NA	NA	2	1.15854	NA	NA	NA	NA	NA
s98365e68560be64e:ecb76facc127577e3	NA	ENSG00000182372	CLN8	Other	RI	21.3242	122	0.201093	0.00848887	3	FALSE	FALSE	17	3.46337	FALSE	12	2.73234	NA	NA	2	1.15854	NA	NA	NA	NA	NA
ENST00000520991	CLN8-205	ENSG00000182372	CLN8	Other	protein_coding	21.3242	122	0.144015	0.0075897	4	FALSE	TRUE	17	3.46337	FALSE	12	2.73234	ENST00000331222;s-1608528864214045762:e-769456287906602654;s-1608528864214045762:e-769456287639806433;ENST00000637156;s3357617807057610981:e3315644126375998881;ENST00000635751;s3112042433630:e3104318410458;ENST00000520991;s-1608528864214045762:e902530449920623930	0.966364	2	1.15854	TRUE	122	100	0.0658969	II
s80366aa038287975:e4cdc54cc6f051811	NA	ENSG00000182372	CLN8	Other	NMD	21.3242	122	0.16649	0.00680933	4	FALSE	FALSE	17	3.46337	FALSE	12	2.73234	NA	NA	2	1.15854	NA	NA	NA	NA	NA
se42e226d55da8f94:e592a21c3db4a0f6d	NA	ENSG00000182372	CLN8	Other	protein_coding	21.3242	122	0.0827116	0.00388917	3	FALSE	FALSE	17	3.46337	FALSE	12	2.73234	ENST00000519254;s3357617804777813331:e3315799955972074206;s-3099535013767638436:e-806552235646716948	0.0336361	2	1.15854	FALSE	6	4.91803	0.0658969	III
s80366aa038287975:e78eec7fa36d3110c	NA	ENSG00000182372	CLN8	Other	protein_coding	21.3242	122	0.102424	0.00309954	4	FALSE	FALSE	17	3.46337	FALSE	12	2.73234	ENST00000331222;s-1608528864214045762:e-769456287906602654;s-1608528864214045762:e-769456287639806433;ENST00000637156;s3357617807057610981:e3315644126375998881;ENST00000635751;s3112042433630:e3104318410458;ENST00000520991;s-1608528864214045762:e902530449920623930	0.966364	2	1.15854	TRUE	122	100	0.0658969	II
s80366aa038287975:ecc6fc45212903bd2	NA	ENSG00000182372	CLN8	Other	NMD	21.3242	122	0.0803227	0.00234958	4	FALSE	FALSE	17	3.46337	FALSE	12	2.73234	NA	NA	2	1.15854	NA	NA	NA	NA	NA
ENST00000665209	CLN8-AS1-205	ENSG00000253982	CLN8-AS1	Other	noORF	22.3853	107	21.8046	0.97794	2	NA	TRUE	3	1.12536	TRUE	NA	NA	NA	NA	NA	NA	NA	NA	NA	NA	NA
sdd98bfbb7fb58720:ec830c4f5d4ffa552	NA	ENSG00000253982	CLN8-AS1	Other	noORF	22.3853	107	0.395148	0.0167666	3	NA	FALSE	3	1.12536	FALSE	NA	NA	NA	NA	NA	NA	NA	NA	NA	NA	NA
sdd98bfbb7fb58720:ef8b94bedc2d8055b	NA	ENSG00000253982	CLN8-AS1	Other	noORF	22.3853	107	0.185467	0.00529303	3	NA	FALSE	3	1.12536	FALSE	NA	NA	NA	NA	NA	NA	NA	NA	NA	NA	NA
ENST00000226951	CLNK-201	ENSG00000109684	CLNK	Other	protein_coding	3.98571	5	3.98571	1	19	TRUE	TRUE	1	1	TRUE	1	1	ENST00000226951	1	1	1	TRUE	5	100	0	NA
ENST00000525428	CLNS1A-204	ENSG00000074201	CLNS1A	Transporters;Housekeeping	protein_coding	125.395	124	117.821	0.930808	7	TRUE	TRUE	16	1.50983	TRUE	11	1.37727	ENST00000525428;ENST00000528364	0.955899	10	1.29467	TRUE	124	100	0.0302803	II
s6e0501c6f23ba0f2:ee08f651ee43033ae	NA	ENSG00000074201	CLNS1A	Transporters;Housekeeping	protein_coding	125.395	124	2.02117	0.0169458	7	FALSE	FALSE	16	1.50983	TRUE	11	1.37727	s-6005633278662463724:e-5826453789025534110	0.0171643	10	1.29467	FALSE	3	2.41935	0.019598	III
ENST00000528364	CLNS1A-210	ENSG00000074201	CLNS1A	Transporters;Housekeeping	protein_coding	125.395	124	0.804464	0.0113636	7	FALSE	TRUE	16	1.50983	FALSE	11	1.37727	ENST00000525428;ENST00000528364	0.955899	10	1.29467	TRUE	124	100	0.0302803	II
ENST00000525064	CLNS1A-202	ENSG00000074201	CLNS1A	Transporters;Housekeeping	protein_coding	125.395	124	1.2577	0.0112001	6	FALSE	TRUE	16	1.50983	FALSE	11	1.37727	ENST00000525064	0.0113437	10	1.29467	FALSE	3	2.41935	0.0162796	III
s718ad2b56aa8695e:eba165d80f847f378	NA	ENSG00000074201	CLNS1A	Transporters;Housekeeping	NMD	125.395	124	0.875914	0.00592212	7	FALSE	FALSE	16	1.50983	FALSE	11	1.37727	NA	NA	10	1.29467	NA	NA	NA	NA	NA
s6e0501c6f23ba0f2:ea5ba5df951444afe	NA	ENSG00000074201	CLNS1A	Transporters;Housekeeping	NMD	125.395	124	0.333808	0.00351832	7	FALSE	FALSE	16	1.50983	FALSE	11	1.37727	NA	NA	10	1.29467	NA	NA	NA	NA	NA
se588f0f91ebb209c:eba165d80f847f378	NA	ENSG00000074201	CLNS1A	Transporters;Housekeeping	protein_coding	125.395	124	0.402805	0.00321664	7	FALSE	FALSE	16	1.50983	FALSE	11	1.37727	s-2805866475213120378:e-5826480289132067953	0.0033502	10	1.29467	FALSE	0	0	0.00942486	III
ENST00000532069	CLNS1A-211	ENSG00000074201	CLNS1A	Transporters;Housekeeping	protein_coding	125.395	124	0.233969	0.00285837	5	FALSE	TRUE	16	1.50983	FALSE	11	1.37727	ENST00000532069	0.00287382	10	1.29467	FALSE	0	0	0.0107146	III
ENST00000263309	CLNS1A-201	ENSG00000074201	CLNS1A	Transporters;Housekeeping	protein_coding	125.395	124	0.233254	0.0024965	6	FALSE	TRUE	16	1.50983	FALSE	11	1.37727	ENST00000263309	0.00254163	10	1.29467	FALSE	0	0	0.00689371	III
s6e0501c6f23ba0f2:eeac7c644774dc631	NA	ENSG00000074201	CLNS1A	Transporters;Housekeeping	protein_coding	125.395	124	0.28405	0.00194654	7	FALSE	FALSE	16	1.50983	FALSE	11	1.37727	s-6005633278662463724:e-5826480289134893219	0.00197367	10	1.29467	FALSE	0	0	0.00574207	III
s6d13d1523d9c198d:eba165d80f847f378	NA	ENSG00000074201	CLNS1A	Transporters;Housekeeping	NMD	125.395	124	0.2136	0.00186409	7	FALSE	FALSE	16	1.50983	FALSE	11	1.37727	NA	NA	10	1.29467	NA	NA	NA	NA	NA
se0288ba74df170d6:ecc435bb9393ad361	NA	ENSG00000074201	CLNS1A	Transporters;Housekeeping	NMD	125.395	124	0.194027	0.00176207	7	FALSE	FALSE	16	1.50983	FALSE	11	1.37727	NA	NA	10	1.29467	NA	NA	NA	NA	NA
s5eff71802c997d56:e36924b903e62695e	NA	ENSG00000074201	CLNS1A	Transporters;Housekeeping	protein_coding	125.395	124	0.19945	0.00171837	2	FALSE	FALSE	16	1.50983	FALSE	11	1.37727	s76822739565058:e76808501522344	0.00173989	10	1.29467	FALSE	0	0	0.00458493	III
se4885c33abd83c18:ea19418062e8a9aeb	NA	ENSG00000074201	CLNS1A	Transporters;Housekeeping	protein_coding	125.395	124	0.244113	0.00167862	6	FALSE	FALSE	16	1.50983	FALSE	11	1.37727	s3535809617105920540:e-3494396181378702444	0.00169613	10	1.29467	FALSE	0	0	0.00452889	III
s6e0501c6f23ba0f2:eeae09c702a36c3d9	NA	ENSG00000074201	CLNS1A	Transporters;Housekeeping	protein_coding	125.395	124	0.162449	0.00139767	7	FALSE	FALSE	16	1.50983	FALSE	11	1.37727	s-6005633278662463724:e-5826480289144781650	0.00141779	10	1.29467	FALSE	0	0	0.00446994	III
sc59ba555b6280bfe:e27ace30ec9afda0d	NA	ENSG00000074201	CLNS1A	Transporters;Housekeeping	RI	125.395	124	0.11313	0.00130355	6	FALSE	FALSE	16	1.50983	FALSE	11	1.37727	NA	NA	10	1.29467	NA	NA	NA	NA	NA
ENST00000513440	CLOCK-211	ENSG00000134852	CLOCK	Transcription factors;Enzymes	protein_coding	3.00378	60	2.28084	0.74246	23	TRUE	TRUE	3	2.10997	TRUE	3	2.10997	ENST00000513440;s-5346940426161287761:e-5309978121402180748;s-3243741449615966092:e-9057686552775185952	1	1	1	TRUE	60	100	0	NA
sa6aca9bcac6f627a:e826376428da0e180	NA	ENSG00000134852	CLOCK	Transcription factors;Enzymes	protein_coding	3.00378	60	0.412262	0.145972	22	FALSE	FALSE	3	2.10997	TRUE	3	2.10997	ENST00000513440;s-5346940426161287761:e-5309978121402180748;s-3243741449615966092:e-9057686552775185952	1	1	1	TRUE	60	100	0	NA
s29b59607ac83f454:e2ba87b819d056770	NA	ENSG00000134852	CLOCK	Transcription factors;Enzymes	protein_coding	3.00378	60	0.310682	0.111567	24	FALSE	FALSE	3	2.10997	FALSE	3	2.10997	ENST00000513440;s-5346940426161287761:e-5309978121402180748;s-3243741449615966092:e-9057686552775185952	1	1	1	TRUE	60	100	0	NA
ENST00000533682	CLP1-205	ENSG00000172409	CLP1	Enzymes	protein_coding	58.2089	124	54.4784	0.936132	3	TRUE	TRUE	9	1.41821	TRUE	8	1.27153	ENST00000533682;s5638307411390646083:e5644509505174115433;ENST00000525602;s5638414724747164858:e5644509505174115433	0.979739	5	1.1287	TRUE	124	100	0.031318	II
s42bed81a0485b230:e603c0394120585ef	NA	ENSG00000172409	CLP1	Enzymes	RI	58.2089	124	1.24992	0.0241458	2	FALSE	FALSE	9	1.41821	FALSE	8	1.27153	NA	NA	5	1.1287	NA	NA	NA	NA	NA
ENST00000302731	CLP1-201	ENSG00000172409	CLP1	Enzymes	protein_coding	58.2089	124	0.682256	0.0116473	3	FALSE	TRUE	9	1.41821	FALSE	8	1.27153	ENST00000302731	0.0117526	5	1.1287	FALSE	1	0.806452	0.0260829	III
ENST00000525602	CLP1-202	ENSG00000172409	CLP1	Enzymes	protein_coding	58.2089	124	0.53768	0.00946571	3	FALSE	TRUE	9	1.41821	FALSE	8	1.27153	ENST00000533682;s5638307411390646083:e5644509505174115433;ENST00000525602;s5638414724747164858:e5644509505174115433	0.979739	5	1.1287	TRUE	124	100	0.031318	II
s22cae2efee451f88:e91592d76b2900a06	NA	ENSG00000172409	CLP1	Enzymes	protein_coding	58.2089	124	0.455997	0.00662963	3	FALSE	FALSE	9	1.41821	FALSE	8	1.27153	ENST00000533682;s5638307411390646083:e5644509505174115433;ENST00000525602;s5638414724747164858:e5644509505174115433	0.979739	5	1.1287	TRUE	124	100	0.031318	II
sc6e8664144fdd1da:e71e902c0b22fe91b	NA	ENSG00000172409	CLP1	Enzymes	protein_coding	58.2089	124	0.310739	0.00481295	3	FALSE	FALSE	9	1.41821	FALSE	8	1.27153	s5638312490604441233:e5644509505173032908	0.00496616	5	1.1287	FALSE	1	0.806452	0.0156103	III
saf1c7c7720a716f2:e91592d76b2900a06	NA	ENSG00000172409	CLP1	Enzymes	protein_coding	58.2089	124	0.227173	0.00365343	3	FALSE	FALSE	9	1.41821	FALSE	8	1.27153	ENST00000533682;s5638307411390646083:e5644509505174115433;ENST00000525602;s5638414724747164858:e5644509505174115433	0.979739	5	1.1287	TRUE	124	100	0.031318	II
sc6e8664144fdd1da:edf1bd95f7d420fa0	NA	ENSG00000172409	CLP1	Enzymes	protein_coding	58.2089	124	0.136096	0.00185381	3	FALSE	FALSE	9	1.41821	FALSE	8	1.27153	s5638312490604441233:e5644509505171950383	0.00186573	5	1.1287	FALSE	0	0	0.00959153	III
sc6e8664144fdd1da:e52ea2f8f885c0b51	NA	ENSG00000172409	CLP1	Enzymes	protein_coding	58.2089	124	0.130686	0.0016592	3	FALSE	FALSE	9	1.41821	FALSE	8	1.27153	s5638312490604441233:e5644509504892658933	0.00167647	5	1.1287	FALSE	0	0	0.00665111	III
ENST00000538039	CLPB-208	ENSG00000162129	CLPB	Other	protein_coding	48.896	124	42.657	0.873456	16	TRUE	TRUE	15	1.89038	TRUE	13	1.84876	ENST00000538039	0.876369	13	1.84876	TRUE	124	100	0.102868	II
ENST00000340729	CLPB-202	ENSG00000162129	CLPB	Other	protein_coding	48.896	124	2.2345	0.0434477	15	FALSE	TRUE	15	1.89038	TRUE	13	1.84876	ENST00000340729	0.0435689	13	1.84876	TRUE	31	25	0.0546852	III
ENST00000542555	CLPB-210	ENSG00000162129	CLPB	Other	protein_coding	48.896	124	0.946356	0.0242256	3	FALSE	TRUE	15	1.89038	FALSE	13	1.84876	ENST00000542555	0.024253	13	1.84876	FALSE	9	7.25806	0.0512547	III
s429a61bd01aaeb69:e25f082308edbd462	NA	ENSG00000162129	CLPB	Other	protein_coding	48.896	124	0.673858	0.0132203	16	FALSE	FALSE	15	1.89038	FALSE	13	1.84876	s-6927278486873756428:e-7536557537791508060	0.0132959	13	1.84876	FALSE	6	4.83871	0.0282981	III
ENST00000294053	CLPB-201	ENSG00000162129	CLPB	Other	protein_coding	48.896	124	0.771361	0.0124072	17	FALSE	TRUE	15	1.89038	FALSE	13	1.84876	ENST00000294053	0.0124816	13	1.84876	FALSE	6	4.83871	0.0223489	III
sdf1baad2d6f42eed:ea263484df052b4e1	NA	ENSG00000162129	CLPB	Other	protein_coding	48.896	124	0.345658	0.00925494	3	FALSE	FALSE	15	1.89038	FALSE	13	1.84876	s6053475046031865117:e6058960238410254892	0.00927522	13	1.84876	FALSE	4	3.22581	0.0314941	III
s429a61bd01aaeb69:e4e70d25c5bb380f7	NA	ENSG00000162129	CLPB	Other	protein_coding	48.896	124	0.273135	0.00641695	16	FALSE	FALSE	15	1.89038	FALSE	13	1.84876	s-6927278486873756428:e6622997162512340559	0.00642155	13	1.84876	FALSE	1	0.806452	0.0184818	III
s50716349dea10ce0:edd4e7a5e6d6b9dc5	NA	ENSG00000162129	CLPB	Other	protein_coding	48.896	124	0.198243	0.00379603	17	FALSE	FALSE	15	1.89038	FALSE	13	1.84876	s3818956222130577405:e1691599011118213952	0.00379854	13	1.84876	FALSE	0	0	0.0126925	III
sb312381584de0215:e153c76129731f9c2	NA	ENSG00000162129	CLPB	Other	protein_coding	48.896	124	0.161493	0.00371944	16	FALSE	FALSE	15	1.89038	FALSE	13	1.84876	s-6927278486772448257:e5699763023374119064	0.00372849	13	1.84876	FALSE	1	0.806452	0.0137478	III
sf1d514efac9e38cc:e0142e6cbd4cb8bdd	NA	ENSG00000162129	CLPB	Other	protein_coding	48.896	124	0.118948	0.00312898	17	FALSE	FALSE	15	1.89038	FALSE	13	1.84876	s5340158205855021085:e4402265570550231676	0.00312898	13	1.84876	FALSE	2	1.6129	0.0141178	III
s429a61bd01aaeb69:ea43484dab4a11d1b	NA	ENSG00000162129	CLPB	Other	protein_coding	48.896	124	0.13989	0.00214409	16	FALSE	FALSE	15	1.89038	FALSE	13	1.84876	s-6927278486873756428:e8469147405376464571	0.00214523	13	1.84876	FALSE	0	0	0.00823526	III
s429a61bd01aaeb69:e305d6c6db7401cba	NA	ENSG00000162129	CLPB	Other	NMD	48.896	124	0.105179	0.00209186	16	FALSE	FALSE	15	1.89038	FALSE	13	1.84876	NA	NA	13	1.84876	NA	NA	NA	NA	NA
s1d840cb12670b07f:ec3cbf91bdb46f054	NA	ENSG00000162129	CLPB	Other	RI	48.896	124	0.15002	0.00116217	15	FALSE	FALSE	15	1.89038	FALSE	13	1.84876	NA	NA	13	1.84876	NA	NA	NA	NA	NA
sb0a124618c972026:ed3a43e6880fe188e	NA	ENSG00000162129	CLPB	Other	protein_coding	48.896	124	0.0561275	0.00101964	15	FALSE	FALSE	15	1.89038	FALSE	13	1.84876	s-6863976211007100217:e1245521887845568762	0.00102127	13	1.84876	FALSE	0	0	0.00551733	III
s8a12788e7ad0baab:e746419f830c9d3f9	NA	ENSG00000162129	CLPB	Other	protein_coding	48.896	124	0.0642236	0.000508833	15	FALSE	FALSE	15	1.89038	FALSE	13	1.84876	s6635625504210413954:e-792582176449337222	0.000511924	13	1.84876	FALSE	0	0	0.00233564	III
ENST00000245816	CLPP-201	ENSG00000125656	CLPP	Enzymes;Housekeeping	protein_coding	73.5187	124	62.1412	0.840293	6	TRUE	TRUE	8	1.73943	TRUE	6	1.66118	ENST00000245816	0.847029	6	1.66118	TRUE	124	100	0.113241	II
ENST00000596149	CLPP-204	ENSG00000125656	CLPP	Enzymes;Housekeeping	protein_coding	73.5187	124	9.65275	0.133394	5	FALSE	TRUE	8	1.73943	TRUE	6	1.66118	ENST00000596149	0.13415	6	1.66118	TRUE	64	51.6129	0.106244	II
sf77d6acba57d0056:e20559170460fc3b6	NA	ENSG00000125656	CLPP	Enzymes;Housekeeping	protein_coding	73.5187	124	0.397965	0.00859259	6	FALSE	FALSE	8	1.73943	FALSE	6	1.66118	s-649884641906311977:e7923257181600160445	0.00865045	6	1.66118	FALSE	1	0.806452	0.0454328	III
sc934f09b4e50cd5d:e49b3e21ab48cfec0	NA	ENSG00000125656	CLPP	Enzymes;Housekeeping	protein_coding	73.5187	124	0.432349	0.00596581	5	FALSE	FALSE	8	1.73943	FALSE	6	1.66118	s5660189846174246448:e-5026134898433169118	0.00601077	6	1.66118	FALSE	0	0	0.0136196	III
s6261c61ef981d1f6:e8f0e4bca3093ab2a	NA	ENSG00000125656	CLPP	Enzymes;Housekeeping	RI	73.5187	124	0.426852	0.0054268	5	FALSE	FALSE	8	1.73943	FALSE	6	1.66118	NA	NA	6	1.66118	NA	NA	NA	NA	NA
sd2f2eb95b91278eb:e82e984b3bcb5b5dc	NA	ENSG00000125656	CLPP	Enzymes;Housekeeping	protein_coding	73.5187	124	0.170181	0.00249467	7	FALSE	FALSE	8	1.73943	FALSE	6	1.66118	s-8698872817150555448:e-5205126872091974861	0.00252608	6	1.66118	FALSE	0	0	0.00743181	III
s3c97edcb5b2fa33c:e31f59b0a3d81c59c	NA	ENSG00000125656	CLPP	Enzymes;Housekeeping	RI	73.5187	124	0.160236	0.00221512	4	FALSE	FALSE	8	1.73943	FALSE	6	1.66118	NA	NA	6	1.66118	NA	NA	NA	NA	NA
s64e8f4a4cdc13b8e:eb981667bc701fe32	NA	ENSG00000125656	CLPP	Enzymes;Housekeeping	protein_coding	73.5187	124	0.137112	0.00161766	5	FALSE	FALSE	8	1.73943	FALSE	6	1.66118	s5668716606273461498:e-5026134901222746818	0.00163429	6	1.66118	FALSE	0	0	0.00576421	III
ENST00000337392	CLPTM1-201	ENSG00000104853	CLPTM1	Transporters;Housekeeping	protein_coding	90.2993	113	82.0926	0.869223	14	TRUE	TRUE	21	1.96959	TRUE	17	1.83784	ENST00000337392	0.879172	16	1.82302	TRUE	112	99.115	0.149693	II
sad59f97115188aa9:ec6cb658802e9048a	NA	ENSG00000104853	CLPTM1	Transporters;Housekeeping	protein_coding	90.2993	113	3.27999	0.0568869	14	FALSE	FALSE	21	1.96959	TRUE	17	1.83784	s-7719623966335304158:e-3454695367316016312	0.058145	16	1.82302	TRUE	28	24.7788	0.0995106	III
ENST00000546079	CLPTM1-203	ENSG00000104853	CLPTM1	Transporters;Housekeeping	protein_coding	90.2993	113	0.386378	0.0142496	14	FALSE	TRUE	21	1.96959	FALSE	17	1.83784	ENST00000546079	0.0142791	16	1.82302	FALSE	4	3.53982	0.0946853	III
sef5aea0791807407:e07ad1ab0df915257	NA	ENSG00000104853	CLPTM1	Transporters;Housekeeping	protein_coding	90.2993	113	0.628365	0.0070402	7	FALSE	FALSE	21	1.96959	FALSE	17	1.83784	s-3523294410755068039:e-3454695367509085015;s-8230800975911848364:e-270976918365023918	0.0119748	16	1.82302	FALSE	4	3.53982	0.0202051	III
sc5b6f60a0ba365c0:eb314b36908017a26	NA	ENSG00000104853	CLPTM1	Transporters;Housekeeping	RI	90.2993	113	0.762848	0.0069392	13	FALSE	FALSE	21	1.96959	FALSE	17	1.83784	NA	NA	16	1.82302	NA	NA	NA	NA	NA
s13abb40b72e87614:ed8a62e48d096aaaa	NA	ENSG00000104853	CLPTM1	Transporters;Housekeeping	protein_coding	90.2993	113	0.262385	0.00551142	15	FALSE	FALSE	21	1.96959	FALSE	17	1.83784	s3010660326946678565:e-8794429114915285320	0.00559995	16	1.82302	FALSE	1	0.884956	0.0151196	III
ENST00000541297	CLPTM1-202	ENSG00000104853	CLPTM1	Transporters;Housekeeping	protein_coding	90.2993	113	0.42688	0.00497799	14	FALSE	TRUE	21	1.96959	FALSE	17	1.83784	ENST00000541297	0.00503774	16	1.82302	FALSE	0	0	0.0113377	III
sae7f3f12372aecff:e085573b704435ee6	NA	ENSG00000104853	CLPTM1	Transporters;Housekeeping	protein_coding	90.2993	113	0.397893	0.00482617	14	FALSE	FALSE	21	1.96959	FALSE	17	1.83784	s-3523294410755068039:e-3454695367509085015;s-8230800975911848364:e-270976918365023918	0.0119748	16	1.82302	FALSE	4	3.53982	0.0202051	III
s4d99e973c9c801f7:e085573b704435ee6	NA	ENSG00000104853	CLPTM1	Transporters;Housekeeping	protein_coding	90.2993	113	0.281864	0.00365879	14	FALSE	FALSE	21	1.96959	FALSE	17	1.83784	s1196965976407786177:e-3454695367509085015	0.00372422	16	1.82302	FALSE	0	0	0.00871374	III
s2915d93e2526f789:e2584215b91242ccd	NA	ENSG00000104853	CLPTM1	Transporters;Housekeeping	protein_coding	90.2993	113	0.174081	0.00358378	15	FALSE	FALSE	21	1.96959	FALSE	17	1.83784	s3010660326814010085:e-8794429114691407260	0.00364031	16	1.82302	FALSE	1	0.884956	0.0171361	III
s3a8dc47096fda765:e0530287f673df0d2	NA	ENSG00000104853	CLPTM1	Transporters;Housekeeping	protein_coding	90.2993	113	0.191287	0.00326085	14	FALSE	FALSE	21	1.96959	FALSE	17	1.83784	s-7719623966351227350:e-3454695367331939504	0.00329887	16	1.82302	FALSE	0	0	0.0092536	III
sd7d08617dab76fcb:ec6cb658802e9048a	NA	ENSG00000104853	CLPTM1	Transporters;Housekeeping	protein_coding	90.2993	113	0.0949367	0.00285551	14	FALSE	FALSE	21	1.96959	FALSE	17	1.83784	s-7719623966379092936:e-3454695367316016312	0.00288781	16	1.82302	FALSE	1	0.884956	0.01914	III
s749240978d30bf16:e1b6b31f0015e93cc	NA	ENSG00000104853	CLPTM1	Transporters;Housekeeping	protein_coding	90.2993	113	0.137833	0.00261663	15	FALSE	FALSE	21	1.96959	FALSE	17	1.83784	s3010660326950824455:e-8794429114923577100	0.00264074	16	1.82302	FALSE	0	0	0.00943341	III
se28d96be8555aec8:eac36012fc643275a	NA	ENSG00000104853	CLPTM1	Transporters;Housekeeping	protein_coding	90.2993	113	0.168639	0.00225444	15	FALSE	FALSE	21	1.96959	FALSE	17	1.83784	s8953431553654502787:e8709661216046359712	0.00228182	16	1.82302	FALSE	2	1.76991	0.0103318	III
s749240978d30bf16:e593581d51ef98112	NA	ENSG00000104853	CLPTM1	Transporters;Housekeeping	protein_coding	90.2993	113	0.146828	0.00222847	15	FALSE	FALSE	21	1.96959	FALSE	17	1.83784	s3010660326950824455:e-8794429114931868880	0.00226589	16	1.82302	FALSE	1	0.884956	0.0068144	III
s0849f328d01fe663:e94e27202edbc9eca	NA	ENSG00000104853	CLPTM1	Transporters;Housekeeping	protein_coding	90.2993	113	0.211084	0.00216844	15	FALSE	FALSE	21	1.96959	FALSE	17	1.83784	s3010660326743529955:e-8794429115132944545	0.00218063	16	1.82302	FALSE	0	0	0.00707512	III
s13abb40b72e87614:e6a0383b6fba9f2f0	NA	ENSG00000104853	CLPTM1	Transporters;Housekeeping	NMD	90.2993	113	0.113693	0.00209944	15	FALSE	FALSE	21	1.96959	FALSE	17	1.83784	NA	NA	16	1.82302	NA	NA	NA	NA	NA
sc75a57a72e7de48f:e969a289713c8ea54	NA	ENSG00000104853	CLPTM1	Transporters;Housekeeping	NMD	90.2993	113	0.158435	0.00149009	13	FALSE	FALSE	21	1.96959	FALSE	17	1.83784	NA	NA	16	1.82302	NA	NA	NA	NA	NA
sc8e02b15a7544a23:ecff970d9f9b41290	NA	ENSG00000104853	CLPTM1	Transporters;Housekeeping	protein_coding	90.2993	113	0.126042	0.00147017	14	FALSE	FALSE	21	1.96959	FALSE	17	1.83784	s-7719623965525211765:e7673218827773064779	0.00149744	16	1.82302	FALSE	0	0	0.00560119	III
sf9df145c8fd462b1:e7c9c1ededfabc8b6	NA	ENSG00000104853	CLPTM1	Transporters;Housekeeping	NMD	90.2993	113	0.146993	0.00133599	14	FALSE	FALSE	21	1.96959	FALSE	17	1.83784	NA	NA	16	1.82302	NA	NA	NA	NA	NA
s6798697284caf2dd:e085573b704435ee6	NA	ENSG00000104853	CLPTM1	Transporters;Housekeeping	protein_coding	90.2993	113	0.11023	0.00132318	14	FALSE	FALSE	21	1.96959	FALSE	17	1.83784	s7060261222530165200:e-3454695367509085015	0.00137398	16	1.82302	FALSE	0	0	0.00611059	III
ENST00000320895	CLPTM1L-201	ENSG00000049656	CLPTM1L	Housekeeping;Transporters	protein_coding	354.021	114	301.198	0.835073	17	TRUE	TRUE	43	2.13676	TRUE	29	1.88641	ENST00000320895	0.851157	19	1.80679	TRUE	114	100	0.0963559	II
sf22305564609d20d:e802567fb7f09f9ed	NA	ENSG00000049656	CLPTM1L	Housekeeping;Transporters	protein_coding	354.021	114	35.7899	0.0964862	17	FALSE	FALSE	43	2.13676	TRUE	29	1.88641	s1048380835104464389:e1789099626954784626	0.0983631	19	1.80679	TRUE	73	64.0351	0.0555921	II
sbb03125c600636f9:e39afd3ccb1851052	NA	ENSG00000049656	CLPTM1L	Housekeeping;Transporters	protein_coding	354.021	114	0.506483	0.0180862	15	FALSE	FALSE	43	2.13676	FALSE	29	1.88641	s6203472162468421274:e-3840728599417235064;s1048380835104464389:e-2511883924209043058;s1048380835104464389:e-2512062417444075852;s1048380834506906908:e-2512062417705926883;s1048380836442814103:e-2512062417705926883;s4302405775148576815:e-2968219580675747414;s4302405775148576815:e-2968219580399844310	0.0319156	19	1.80679	FALSE	10	8.77193	0.0862616	III
s70907c60901359d3:e387d058fffa2fb6a	NA	ENSG00000049656	CLPTM1L	Housekeeping;Transporters	protein_coding	354.021	114	0.302463	0.00738289	17	FALSE	FALSE	43	2.13676	FALSE	29	1.88641	s6203472162468421274:e-3840728599417235064;s1048380835104464389:e-2511883924209043058;s1048380835104464389:e-2512062417444075852;s1048380834506906908:e-2512062417705926883;s1048380836442814103:e-2512062417705926883;s4302405775148576815:e-2968219580675747414;s4302405775148576815:e-2968219580399844310	0.0319156	19	1.80679	FALSE	10	8.77193	0.0862616	III
sab689d9b6437462d:e94004eea53a037ae	NA	ENSG00000049656	CLPTM1L	Housekeeping;Transporters	RI	354.021	114	2.26977	0.00516588	16	FALSE	FALSE	43	2.13676	FALSE	29	1.88641	NA	NA	19	1.80679	NA	NA	NA	NA	NA
s0f16b9708160e784:e50f9a3f7c8fac624	NA	ENSG00000049656	CLPTM1L	Housekeeping;Transporters	protein_coding	354.021	114	0.315477	0.00416721	13	FALSE	FALSE	43	2.13676	FALSE	29	1.88641	s6201794237651478471:e3072760523507427790	0.00418208	19	1.80679	FALSE	1	0.877193	0.0228248	III
s7e13b223fe2d9622:e387d058fffa2fb6a	NA	ENSG00000049656	CLPTM1L	Housekeeping;Transporters	protein_coding	354.021	114	0.877493	0.00285282	17	FALSE	FALSE	43	2.13676	FALSE	29	1.88641	s7369108684667561606:e-2512062417705926883	0.00289147	19	1.80679	FALSE	0	0	0.0118818	III
sf0fe15a6fe2d35f4:e387d058fffa2fb6a	NA	ENSG00000049656	CLPTM1L	Housekeeping;Transporters	protein_coding	354.021	114	0.167989	0.00284968	17	FALSE	FALSE	43	2.13676	FALSE	29	1.88641	s6203472162468421274:e-3840728599417235064;s1048380835104464389:e-2511883924209043058;s1048380835104464389:e-2512062417444075852;s1048380834506906908:e-2512062417705926883;s1048380836442814103:e-2512062417705926883;s4302405775148576815:e-2968219580675747414;s4302405775148576815:e-2968219580399844310	0.0319156	19	1.80679	FALSE	10	8.77193	0.0862616	III
sf22305564609d20d:e1440edf4377d2782	NA	ENSG00000049656	CLPTM1L	Housekeeping;Transporters	protein_coding	354.021	114	0.545709	0.00223456	17	FALSE	FALSE	43	2.13676	FALSE	29	1.88641	s1048380835104464389:e-2511783774425683798	0.00226035	19	1.80679	FALSE	1	0.877193	0.0134363	III
s81a768b41b1a2fe5:e387d058fffa2fb6a	NA	ENSG00000049656	CLPTM1L	Housekeeping;Transporters	NMD	354.021	114	1.10549	0.00213388	17	FALSE	FALSE	43	2.13676	FALSE	29	1.88641	NA	NA	19	1.80679	NA	NA	NA	NA	NA
sb0a5b85ea8602359:e53be04192587d225	NA	ENSG00000049656	CLPTM1L	Housekeeping;Transporters	NMD	354.021	114	0.542512	0.00161584	16	FALSE	FALSE	43	2.13676	FALSE	29	1.88641	NA	NA	19	1.80679	NA	NA	NA	NA	NA
s4fe90c10d7363d8b:ee6e720b66881e0bf	NA	ENSG00000049656	CLPTM1L	Housekeeping;Transporters	protein_coding	354.021	114	0.901868	0.00160538	16	FALSE	FALSE	43	2.13676	FALSE	29	1.88641	s-116344139297410633:e-3674324691226066290	0.00164318	19	1.80679	FALSE	0	0	0.00330025	III
s8b00d6d1c0d5a825:e4d115b8d002b845b	NA	ENSG00000049656	CLPTM1L	Housekeeping;Transporters	RI	354.021	114	0.836228	0.00155979	16	FALSE	FALSE	43	2.13676	FALSE	29	1.88641	NA	NA	19	1.80679	NA	NA	NA	NA	NA
sf22305564609d20d:e9d813a1da847ddf0	NA	ENSG00000049656	CLPTM1L	Housekeeping;Transporters	protein_coding	354.021	114	0.814502	0.00153698	17	FALSE	FALSE	43	2.13676	FALSE	29	1.88641	s1048380835104464389:e7712000011464029165	0.00156993	19	1.80679	FALSE	0	0	0.00247972	III
sd5dbd3e91071e52e:e53be04192587d225	NA	ENSG00000049656	CLPTM1L	Housekeeping;Transporters	RI	354.021	114	0.824953	0.00153637	16	FALSE	FALSE	43	2.13676	FALSE	29	1.88641	NA	NA	19	1.80679	NA	NA	NA	NA	NA
sf22305564609d20d:eff57129d828f929f	NA	ENSG00000049656	CLPTM1L	Housekeeping;Transporters	protein_coding	354.021	114	0.116505	0.00146214	17	FALSE	FALSE	43	2.13676	FALSE	29	1.88641	s6203472162468421274:e-3840728599417235064;s1048380835104464389:e-2511883924209043058;s1048380835104464389:e-2512062417444075852;s1048380834506906908:e-2512062417705926883;s1048380836442814103:e-2512062417705926883;s4302405775148576815:e-2968219580675747414;s4302405775148576815:e-2968219580399844310	0.0319156	19	1.80679	FALSE	10	8.77193	0.0862616	III
sf22305564609d20d:e7bbdc1f0fc96a0ff	NA	ENSG00000049656	CLPTM1L	Housekeeping;Transporters	protein_coding	354.021	114	0.193876	0.00140373	17	FALSE	FALSE	43	2.13676	FALSE	29	1.88641	s6203472162468421274:e-3840728599417235064;s1048380835104464389:e-2511883924209043058;s1048380835104464389:e-2512062417444075852;s1048380834506906908:e-2512062417705926883;s1048380836442814103:e-2512062417705926883;s4302405775148576815:e-2968219580675747414;s4302405775148576815:e-2968219580399844310	0.0319156	19	1.80679	FALSE	10	8.77193	0.0862616	III
s3f6ba504b56b6997:eb6de392d255ccda2	NA	ENSG00000049656	CLPTM1L	Housekeeping;Transporters	RI	354.021	114	0.545353	0.00131614	15	FALSE	FALSE	43	2.13676	FALSE	29	1.88641	NA	NA	19	1.80679	NA	NA	NA	NA	NA
ENST00000630539	CLPTM1L-216	ENSG00000049656	CLPTM1L	Housekeeping;Transporters	protein_coding	354.021	114	0.962006	0.00120996	16	FALSE	TRUE	43	2.13676	FALSE	29	1.88641	ENST00000630539	0.00124604	19	1.80679	FALSE	0	0	0.00274568	III
sd4cc51b2d6b5f56a:e387d058fffa2fb6a	NA	ENSG00000049656	CLPTM1L	Housekeeping;Transporters	protein_coding	354.021	114	0.243781	0.00104944	17	FALSE	FALSE	43	2.13676	FALSE	29	1.88641	s1048380835104464389:e-1341548357206174814;s4176947079348064057:e-2512062417705926883;s1048380835104464389:e7113725327894117226;s4176947079348064057:e7113725327894117226;s1048380835104464389:e-4605728440455890717	0.0023353	19	1.80679	FALSE	0	0	0.00671052	III
s81a768b41b1a2fe5:e802567fb7f09f9ed	NA	ENSG00000049656	CLPTM1L	Housekeeping;Transporters	NMD	354.021	114	0.220662	0.00100366	17	FALSE	FALSE	43	2.13676	FALSE	29	1.88641	NA	NA	19	1.80679	NA	NA	NA	NA	NA
sf22305564609d20d:ee81f4982c2a24395	NA	ENSG00000049656	CLPTM1L	Housekeeping;Transporters	NMD	354.021	114	0.461505	0.000963051	17	FALSE	FALSE	43	2.13676	FALSE	29	1.88641	NA	NA	19	1.80679	NA	NA	NA	NA	NA
sfaa01233a5d0bf2d:ee6e720b66881e0bf	NA	ENSG00000049656	CLPTM1L	Housekeeping;Transporters	RI	354.021	114	0.480485	0.000874928	16	FALSE	FALSE	43	2.13676	FALSE	29	1.88641	NA	NA	19	1.80679	NA	NA	NA	NA	NA
s8b00d6d1c0d5a825:eb0729831be9d3f93	NA	ENSG00000049656	CLPTM1L	Housekeeping;Transporters	protein_coding	354.021	114	0.512307	0.000740642	16	FALSE	FALSE	43	2.13676	FALSE	29	1.88641	s8526115741580210746:e1551877432038672456	0.0007575	19	1.80679	FALSE	0	0	0.00171945	III
sf22305564609d20d:edced8544b559e1e5	NA	ENSG00000049656	CLPTM1L	Housekeeping;Transporters	NMD	354.021	114	0.354435	0.000734795	17	FALSE	FALSE	43	2.13676	FALSE	29	1.88641	NA	NA	19	1.80679	NA	NA	NA	NA	NA
s5b132271c274022f:e280e67d08be9d691	NA	ENSG00000049656	CLPTM1L	Housekeeping;Transporters	NMD	354.021	114	0.292315	0.000676487	16	FALSE	FALSE	43	2.13676	FALSE	29	1.88641	NA	NA	19	1.80679	NA	NA	NA	NA	NA
s56ab1b8a668218f0:e4e24ae3ee0da0954	NA	ENSG00000049656	CLPTM1L	Housekeeping;Transporters	protein_coding	354.021	114	0.124043	0.000402815	16	FALSE	FALSE	43	2.13676	FALSE	29	1.88641	s6203472162468421274:e-3840728599417235064;s1048380835104464389:e-2511883924209043058;s1048380835104464389:e-2512062417444075852;s1048380834506906908:e-2512062417705926883;s1048380836442814103:e-2512062417705926883;s4302405775148576815:e-2968219580675747414;s4302405775148576815:e-2968219580399844310	0.0319156	19	1.80679	FALSE	10	8.77193	0.0862616	III
sf22305564609d20d:e86df79a51c04a322	NA	ENSG00000049656	CLPTM1L	Housekeeping;Transporters	protein_coding	354.021	114	0.252822	0.000379095	17	FALSE	FALSE	43	2.13676	FALSE	29	1.88641	s1048380835104464389:e-1341548357206174814;s4176947079348064057:e-2512062417705926883;s1048380835104464389:e7113725327894117226;s4176947079348064057:e7113725327894117226;s1048380835104464389:e-4605728440455890717	0.0023353	19	1.80679	FALSE	0	0	0.00671052	III
sf22305564609d20d:e7807d0471d1e7e91	NA	ENSG00000049656	CLPTM1L	Housekeeping;Transporters	protein_coding	354.021	114	0.214116	0.0003376	17	FALSE	FALSE	43	2.13676	FALSE	29	1.88641	s1048380835104464389:e-1341548357206174814;s4176947079348064057:e-2512062417705926883;s1048380835104464389:e7113725327894117226;s4176947079348064057:e7113725327894117226;s1048380835104464389:e-4605728440455890717	0.0023353	19	1.80679	FALSE	0	0	0.00671052	III
sf22305564609d20d:e931cd2f26817c57a	NA	ENSG00000049656	CLPTM1L	Housekeeping;Transporters	protein_coding	354.021	114	0.141802	0.00032753	17	FALSE	FALSE	43	2.13676	FALSE	29	1.88641	s1048380835104464389:e-1341548357206174814;s4176947079348064057:e-2512062417705926883;s1048380835104464389:e7113725327894117226;s4176947079348064057:e7113725327894117226;s1048380835104464389:e-4605728440455890717	0.0023353	19	1.80679	FALSE	0	0	0.00671052	III
sab689d9b6437462d:e918629d7805a59b9	NA	ENSG00000049656	CLPTM1L	Housekeeping;Transporters	RI	354.021	114	0.204941	0.000307655	16	FALSE	FALSE	43	2.13676	FALSE	29	1.88641	NA	NA	19	1.80679	NA	NA	NA	NA	NA
s01f23aecaa69e7be:edd66bc6e160fb9c1	NA	ENSG00000049656	CLPTM1L	Housekeeping;Transporters	protein_coding	354.021	114	0.175246	0.000302076	17	FALSE	FALSE	43	2.13676	FALSE	29	1.88641	s1048380835026132884:e-2512062417679070367	0.000308341	19	1.80679	FALSE	0	0	0.00144461	III
s7e13b223fe2d9622:e802567fb7f09f9ed	NA	ENSG00000049656	CLPTM1L	Housekeeping;Transporters	protein_coding	354.021	114	0.137684	0.000267905	17	FALSE	FALSE	43	2.13676	FALSE	29	1.88641	s7369108684667561606:e1789099626954784626	0.00027132	19	1.80679	FALSE	0	0	0.00130038	III
s4687d766b6ae5183:e387d058fffa2fb6a	NA	ENSG00000049656	CLPTM1L	Housekeeping;Transporters	NMD	354.021	114	0.203775	0.000247455	17	FALSE	FALSE	43	2.13676	FALSE	29	1.88641	NA	NA	19	1.80679	NA	NA	NA	NA	NA
sf22305564609d20d:eff4760390c36ea81	NA	ENSG00000049656	CLPTM1L	Housekeeping;Transporters	protein_coding	354.021	114	0.16757	0.000224787	17	FALSE	FALSE	43	2.13676	FALSE	29	1.88641	s1048380835104464389:e8726750216768749954	0.000231209	19	1.80679	FALSE	0	0	0.0007502	III
s18ee2c35106a7450:e387d058fffa2fb6a	NA	ENSG00000049656	CLPTM1L	Housekeeping;Transporters	protein_coding	354.021	114	0.149312	0.000222636	17	FALSE	FALSE	43	2.13676	FALSE	29	1.88641	s1013541637802224457:e-2512062417705926883	0.000228205	19	1.80679	FALSE	0	0	0.0009228	III
sf22305564609d20d:e66576cc654c4aa5a	NA	ENSG00000049656	CLPTM1L	Housekeeping;Transporters	NMD	354.021	114	0.11914	0.000218425	17	FALSE	FALSE	43	2.13676	FALSE	29	1.88641	NA	NA	19	1.80679	NA	NA	NA	NA	NA
s56ab1b8a668218f0:e35ddf34b1100264e	NA	ENSG00000049656	CLPTM1L	Housekeeping;Transporters	protein_coding	354.021	114	0.158865	0.000217991	16	FALSE	FALSE	43	2.13676	FALSE	29	1.88641	s6203472162468421274:e-3840728599417235064;s1048380835104464389:e-2511883924209043058;s1048380835104464389:e-2512062417444075852;s1048380834506906908:e-2512062417705926883;s1048380836442814103:e-2512062417705926883;s4302405775148576815:e-2968219580675747414;s4302405775148576815:e-2968219580399844310	0.0319156	19	1.80679	FALSE	10	8.77193	0.0862616	III
sd4cc51b2d6b5f56a:e7807d0471d1e7e91	NA	ENSG00000049656	CLPTM1L	Housekeeping;Transporters	protein_coding	354.021	114	0.125424	0.000200278	17	FALSE	FALSE	43	2.13676	FALSE	29	1.88641	s1048380835104464389:e-1341548357206174814;s4176947079348064057:e-2512062417705926883;s1048380835104464389:e7113725327894117226;s4176947079348064057:e7113725327894117226;s1048380835104464389:e-4605728440455890717	0.0023353	19	1.80679	FALSE	0	0	0.00671052	III
s02a018e59cad7506:e387d058fffa2fb6a	NA	ENSG00000049656	CLPTM1L	Housekeeping;Transporters	protein_coding	354.021	114	0.119979	0.000185752	17	FALSE	FALSE	43	2.13676	FALSE	29	1.88641	s4318982470126099585:e-2512062417705926883	0.00019034	19	1.80679	FALSE	0	0	0.000686168	III
sf22305564609d20d:ebb3b18187f99c23a	NA	ENSG00000049656	CLPTM1L	Housekeeping;Transporters	protein_coding	354.021	114	0.0991064	0.000185407	17	FALSE	FALSE	43	2.13676	FALSE	29	1.88641	s1048380835104464389:e1789207208914145877	0.000190491	19	1.80679	FALSE	0	0	0.000772825	III
s724201d43c6f3a78:e0b71964effb9bd23	NA	ENSG00000049656	CLPTM1L	Housekeeping;Transporters	protein_coding	354.021	114	0.136837	0.000130288	16	FALSE	FALSE	43	2.13676	FALSE	29	1.88641	s2366046342255775152:e-1404858345967476047	0.000135075	19	1.80679	FALSE	0	0	0.000641234	III
scc84ada20fcabbab:e94004eea53a037ae	NA	ENSG00000049656	CLPTM1L	Housekeeping;Transporters	protein_coding	354.021	114	0.108451	0.000120729	16	FALSE	FALSE	43	2.13676	FALSE	29	1.88641	s-1593275515830595383:e3832945733854942076	0.000123736	19	1.80679	FALSE	0	0	0.000444279	III
ENST00000300107	CLPX-201	ENSG00000166855	CLPX	Housekeeping;Chaperones	protein_coding	21.2363	120	18.8734	0.890601	14	TRUE	TRUE	15	1.85992	TRUE	6	1.23092	ENST00000300107	0.964325	6	1.23092	TRUE	120	100	0.06139	II
sc63753a609d1b100:e5835c80228773b5e	NA	ENSG00000166855	CLPX	Housekeeping;Chaperones	NMD	21.2363	120	0.296387	0.0176123	15	FALSE	FALSE	15	1.85992	TRUE	6	1.23092	NA	NA	6	1.23092	NA	NA	NA	NA	NA
s33980c779a41af25:e36cc946a29f4dbb9	NA	ENSG00000166855	CLPX	Housekeeping;Chaperones	NMD	21.2363	120	0.20797	0.0121673	14	FALSE	FALSE	15	1.85992	FALSE	6	1.23092	NA	NA	6	1.23092	NA	NA	NA	NA	NA
s698181aa3b1735cc:e36cc946a29f4dbb9	NA	ENSG00000166855	CLPX	Housekeeping;Chaperones	NMD	21.2363	120	0.323406	0.0108357	14	FALSE	FALSE	15	1.85992	FALSE	6	1.23092	NA	NA	6	1.23092	NA	NA	NA	NA	NA
s2212a33f83a7d5a8:ef49e27139503a657	NA	ENSG00000166855	CLPX	Housekeeping;Chaperones	protein_coding	21.2363	120	0.247328	0.0103528	13	FALSE	FALSE	15	1.85992	FALSE	6	1.23092	s9075037245738506630:e9168576957558735504	0.0110213	6	1.23092	FALSE	3	2.5	0.0322967	III
sde7aa0ef5d9de995:e72d672acde3424d9	NA	ENSG00000166855	CLPX	Housekeeping;Chaperones	NMD	21.2363	120	0.127107	0.00910297	15	FALSE	FALSE	15	1.85992	FALSE	6	1.23092	NA	NA	6	1.23092	NA	NA	NA	NA	NA
se69fef06a592d480:ec27e21fc802ee6bc	NA	ENSG00000166855	CLPX	Housekeeping;Chaperones	protein_coding	21.2363	120	0.203663	0.0082913	14	FALSE	FALSE	15	1.85992	FALSE	6	1.23092	s-3432520209561282163:e-1169563874517315036	0.00848935	6	1.23092	FALSE	2	1.66667	0.031585	III
scd60cb5c4b3f0f74:e0f11a493e674d425	NA	ENSG00000166855	CLPX	Housekeeping;Chaperones	protein_coding	21.2363	120	0.128647	0.00797096	12	FALSE	FALSE	15	1.85992	FALSE	6	1.23092	s8755621235959496519:e8516550691311504614	0.00915572	6	1.23092	FALSE	3	2.5	0.0361167	III
sc63753a609d1b100:ed89873c1b7db6a90	NA	ENSG00000166855	CLPX	Housekeeping;Chaperones	NMD	21.2363	120	0.235939	0.00751363	15	FALSE	FALSE	15	1.85992	FALSE	6	1.23092	NA	NA	6	1.23092	NA	NA	NA	NA	NA
sc63753a609d1b100:ec102fb0ca7a58955	NA	ENSG00000166855	CLPX	Housekeeping;Chaperones	NMD	21.2363	120	0.104048	0.00681159	15	FALSE	FALSE	15	1.85992	FALSE	6	1.23092	NA	NA	6	1.23092	NA	NA	NA	NA	NA
s01559ce138cb9e89:e68000eb0e7cf7dc8	NA	ENSG00000166855	CLPX	Housekeeping;Chaperones	NMD	21.2363	120	0.0871392	0.00480114	15	FALSE	FALSE	15	1.85992	FALSE	6	1.23092	NA	NA	6	1.23092	NA	NA	NA	NA	NA
saf6e1cf3d659e64a:e367366d35e90f004	NA	ENSG00000166855	CLPX	Housekeeping;Chaperones	RI	21.2363	120	0.0941736	0.00389272	13	FALSE	FALSE	15	1.85992	FALSE	6	1.23092	NA	NA	6	1.23092	NA	NA	NA	NA	NA
sfd5f446b0313fcdd:eb082d0be9a199148	NA	ENSG00000166855	CLPX	Housekeeping;Chaperones	NMD	21.2363	120	0.0978914	0.00362047	15	FALSE	FALSE	15	1.85992	FALSE	6	1.23092	NA	NA	6	1.23092	NA	NA	NA	NA	NA
s2212a33f83a7d5a8:e84f4a0681a4bc32c	NA	ENSG00000166855	CLPX	Housekeeping;Chaperones	protein_coding	21.2363	120	0.120872	0.00345473	13	FALSE	FALSE	15	1.85992	FALSE	6	1.23092	s9075037245738506630:e2351908064379198278	0.00386682	6	1.23092	FALSE	2	1.66667	0.0167869	III
sed322413299eded3:ee2ec952fda471b5c	NA	ENSG00000166855	CLPX	Housekeeping;Chaperones	protein_coding	21.2363	120	0.0883334	0.00297162	13	FALSE	FALSE	15	1.85992	FALSE	6	1.23092	s7347647248966604752:e-3570426102213722763	0.00314216	6	1.23092	FALSE	0	0	0.0147134	III
ENST00000327047	CLRN1-202	ENSG00000163646	CLRN1	Transporters	protein_coding	6.81057	5	6.81057	1	3	TRUE	TRUE	1	1	TRUE	1	1	ENST00000327047	1	1	1	TRUE	5	100	0	NA
ENST00000368671	CLRN3-201	ENSG00000180745	CLRN3	Transporters	protein_coding	12.5724	19	11.8838	0.526316	3	TRUE	TRUE	2	1.99723	TRUE	2	1.99723	s-5415032608413695091:e-6983215152313434729;ENST00000368671	1	1	1	TRUE	19	100	0	NA
sc1015a5d7ebff52d:ef1b760bbb2e7bfa6	NA	ENSG00000180745	CLRN3	Transporters	protein_coding	12.5724	19	0.688587	0.473684	4	FALSE	FALSE	2	1.99723	TRUE	2	1.99723	s-5415032608413695091:e-6983215152313434729;ENST00000368671	1	1	1	TRUE	19	100	0	NA
ENST00000318121	CLSPN-202	ENSG00000092853	CLSPN	Other	protein_coding	7.95725	34	6.25058	0.782219	25	TRUE	TRUE	5	2.21015	TRUE	5	2.21015	ENST00000318121	0.782219	4	1.97634	TRUE	31	91.1765	0.298644	I
sbc0e3807acac1291:e1645b428612634e3	NA	ENSG00000092853	CLSPN	Other	protein_coding	7.95725	34	0.413707	0.0950789	25	FALSE	FALSE	5	2.21015	TRUE	5	2.21015	s-1400410989567436657:e5451456576393336806;s3098619884236919926:e5451456576393336806	0.164271	4	1.97634	TRUE	13	38.2353	0.292106	IV
s9dc81702f705eff3:e1645b428612634e3	NA	ENSG00000092853	CLSPN	Other	protein_coding	7.95725	34	0.486281	0.0691919	25	FALSE	FALSE	5	2.21015	FALSE	5	2.21015	s-1400410989567436657:e5451456576393336806;s3098619884236919926:e5451456576393336806	0.164271	4	1.97634	TRUE	13	38.2353	0.292106	IV
ENST00000251195	CLSPN-201	ENSG00000092853	CLSPN	Other	protein_coding	7.95725	34	0.484347	0.032754	25	FALSE	TRUE	5	2.21015	FALSE	5	2.21015	ENST00000251195	0.032754	4	1.97634	FALSE	2	5.88235	0.0819415	III
s5332da7501c5bca7:e1645b428612634e3	NA	ENSG00000092853	CLSPN	Other	protein_coding	7.95725	34	0.322338	0.0207559	25	FALSE	FALSE	5	2.21015	FALSE	5	2.21015	s3050720565839744311:e5451456576393336806	0.0207559	4	1.97634	FALSE	2	5.88235	0.052989	III
ENST00000361311	CLSTN1-201	ENSG00000171603	CLSTN1	Other	protein_coding	70.0784	97	23.9511	0.290956	18	FALSE	TRUE	21	5.23435	TRUE	18	4.84358	ENST00000361311	0.297176	14	4.72529	TRUE	66	68.0412	0.280488	I
s7c7c56d0fe4da1fb:e5b0ca8e36d091c09	NA	ENSG00000171603	CLSTN1	Other	protein_coding	70.0784	97	24.9368	0.290011	17	FALSE	FALSE	21	5.23435	TRUE	18	4.84358	s-8560400313522361667:e-5622864197623810336	0.294322	14	4.72529	TRUE	50	51.5464	0.33644	I
ENST00000377298	CLSTN1-202	ENSG00000171603	CLSTN1	Other	protein_coding	70.0784	97	14.1845	0.28755	19	TRUE	TRUE	21	5.23435	TRUE	18	4.84358	ENST00000377298	0.291961	14	4.72529	TRUE	53	54.6392	0.35115	I
s5a941c9deb3722cd:ea63f26f4b542f6ce	NA	ENSG00000171603	CLSTN1	Other	protein_coding	70.0784	97	1.73594	0.0346852	16	FALSE	FALSE	21	5.23435	TRUE	18	4.84358	s-5153118645574803586:e-4055948750879251530	0.0353523	14	4.72529	TRUE	15	15.4639	0.115806	III
se47725b4ad336082:ef5fc2eeff62ed0d7	NA	ENSG00000171603	CLSTN1	Other	protein_coding	70.0784	97	0.903933	0.0165379	18	FALSE	FALSE	21	5.23435	TRUE	18	4.84358	s4035907227284926337:e291387628405174058	0.0166214	14	4.72529	FALSE	6	6.18557	0.0551171	III
s7c7c56d0fe4da1fb:e7ba1239f7a990967	NA	ENSG00000171603	CLSTN1	Other	protein_coding	70.0784	97	0.211547	0.0143891	17	FALSE	FALSE	21	5.23435	FALSE	18	4.84358	s-8560400313522361667:e-2269804444539645725;s-1886934081776653978:e-94246878716203897	0.0219905	14	4.72529	TRUE	6	6.18557	0.105303	III
s41288338b9ceb26c:ebbf5c88fcb884585	NA	ENSG00000171603	CLSTN1	Other	protein_coding	70.0784	97	0.194117	0.014004	20	FALSE	FALSE	21	5.23435	FALSE	18	4.84358	s-5867845964550947213:e710098550715345442	0.0140187	14	4.72529	FALSE	2	2.06186	0.104344	III
se701dff157e92a6e:e3b1d01cc8eaab1ff	NA	ENSG00000171603	CLSTN1	Other	protein_coding	70.0784	97	0.909606	0.0130711	17	FALSE	FALSE	21	5.23435	FALSE	18	4.84358	s2883990985578534631:e-8252824189256429774	0.0132609	14	4.72529	FALSE	6	6.18557	0.0444881	III
s1d70cefe47be02eb:ef2e1c6952c5f6319	NA	ENSG00000171603	CLSTN1	Other	protein_coding	70.0784	97	0.730291	0.00702431	18	FALSE	FALSE	21	5.23435	FALSE	18	4.84358	s-8560400313522361667:e-2269804444539645725;s-1886934081776653978:e-94246878716203897	0.0219905	14	4.72529	TRUE	6	6.18557	0.105303	III
s63a0a6741567ae9e:e54c8fc8a04619e03	NA	ENSG00000171603	CLSTN1	Other	NMD	70.0784	97	0.386205	0.00566106	18	FALSE	FALSE	21	5.23435	FALSE	18	4.84358	NA	NA	14	4.72529	NA	NA	NA	NA	NA
sc792d398eafad0f5:e7388b2ae060625f2	NA	ENSG00000171603	CLSTN1	Other	NMD	70.0784	97	0.310915	0.00564855	19	FALSE	FALSE	21	5.23435	FALSE	18	4.84358	NA	NA	14	4.72529	NA	NA	NA	NA	NA
s7c7c56d0fe4da1fb:e87b58b930737b5c2	NA	ENSG00000171603	CLSTN1	Other	NMD	70.0784	97	0.275831	0.00542528	17	FALSE	FALSE	21	5.23435	FALSE	18	4.84358	NA	NA	14	4.72529	NA	NA	NA	NA	NA
s026c57550d461a07:e7ba91705703908e4	NA	ENSG00000171603	CLSTN1	Other	protein_coding	70.0784	97	0.216962	0.00271836	19	FALSE	FALSE	21	5.23435	FALSE	18	4.84358	s-2478824407945847054:e-6970194366192900153;s-3967413465190932072:e-1656911354123350625;s8350396836614460719:e1598770504465767615;s2623967102623227305:e-5694093090834092091	0.00827788	14	4.72529	FALSE	0	0	0.0179145	III
s03bd944f2dae21ea:e074b56652943fa5a	NA	ENSG00000171603	CLSTN1	Other	protein_coding	70.0784	97	0.173875	0.00257117	20	FALSE	FALSE	21	5.23435	FALSE	18	4.84358	s-2478824407945847054:e-6970194366192900153;s-3967413465190932072:e-1656911354123350625;s8350396836614460719:e1598770504465767615;s2623967102623227305:e-5694093090834092091	0.00827788	14	4.72529	FALSE	0	0	0.0179145	III
sc792d398eafad0f5:e38083623f91ce983	NA	ENSG00000171603	CLSTN1	Other	protein_coding	70.0784	97	0.174809	0.0019265	19	FALSE	FALSE	21	5.23435	FALSE	18	4.84358	s-2478824407945847054:e-6970194366192900153;s-3967413465190932072:e-1656911354123350625;s8350396836614460719:e1598770504465767615;s2623967102623227305:e-5694093090834092091	0.00827788	14	4.72529	FALSE	0	0	0.0179145	III
sa25f8ad7baa9fae5:e5b0ca8e36d091c09	NA	ENSG00000171603	CLSTN1	Other	protein_coding	70.0784	97	0.10351	0.00190121	17	FALSE	FALSE	21	5.23435	FALSE	18	4.84358	s-2797819844419977014:e-5622864197623810336	0.00191784	14	4.72529	FALSE	1	1.03093	0.0116939	III
sf5a89a8a6aa9715d:ee7c62d7a109c611d	NA	ENSG00000171603	CLSTN1	Other	protein_coding	70.0784	97	0.158817	0.0015852	18	FALSE	FALSE	21	5.23435	FALSE	18	4.84358	s129483102406215128:e-2343283724434529460	0.00160762	14	4.72529	FALSE	0	0	0.00512762	III
s84fa303873eff9ad:ee7c62d7a109c611d	NA	ENSG00000171603	CLSTN1	Other	protein_coding	70.0784	97	0.154588	0.00143783	18	FALSE	FALSE	21	5.23435	FALSE	18	4.84358	s-3137192736410640548:e-2343283724434529460	0.00145917	14	4.72529	FALSE	0	0	0.00518988	III
s43b77cb3c1215fce:ee7c62d7a109c611d	NA	ENSG00000171603	CLSTN1	Other	protein_coding	70.0784	97	0.133689	0.00112955	18	FALSE	FALSE	21	5.23435	FALSE	18	4.84358	s-3507964572080068289:e-2343283724434529460	0.00115019	14	4.72529	FALSE	0	0	0.00386733	III
s63a0a6741567ae9e:ecbbce7d692ac6a3d	NA	ENSG00000171603	CLSTN1	Other	protein_coding	70.0784	97	0.126561	0.000898052	18	FALSE	FALSE	21	5.23435	FALSE	18	4.84358	s-2478824407945847054:e-6970194366192900153;s-3967413465190932072:e-1656911354123350625;s8350396836614460719:e1598770504465767615;s2623967102623227305:e-5694093090834092091	0.00827788	14	4.72529	FALSE	0	0	0.0179145	III
s4249e22726e1cf37:e074164993c2e61aa	NA	ENSG00000171603	CLSTN1	Other	protein_coding	70.0784	97	0.104746	0.000868738	21	FALSE	FALSE	21	5.23435	FALSE	18	4.84358	s-3628934529646658132:e797917596134354756	0.000883858	14	4.72529	FALSE	0	0	0.00339357	III
ENST00000266546	CLSTN3-201	ENSG00000139182	CLSTN3	Other	protein_coding	13.8883	64	11.3013	0.76185	18	TRUE	TRUE	5	2.38297	TRUE	4	1.95508	ENST00000266546;s-418301226321937905:e-4523790524243007086	0.901334	3	1.4711	TRUE	58	95.082	0.257632	I
s0621455b112b883d:e856764a4cdb27f65	NA	ENSG00000139182	CLSTN3	Other	protein_coding	13.8883	64	1.11656	0.0808277	19	FALSE	FALSE	5	2.38297	TRUE	4	1.95508	ENST00000266546;s-418301226321937905:e-4523790524243007086	0.901334	3	1.4711	TRUE	58	95.082	0.257632	I
s709de10811195ed1:e6513cfd8b198f247	NA	ENSG00000139182	CLSTN3	Other	NMD	13.8883	64	0.685035	0.0633616	18	FALSE	FALSE	5	2.38297	FALSE	4	1.95508	NA	NA	3	1.4711	NA	NA	NA	NA	NA
ENST00000535313	CLSTN3-204	ENSG00000139182	CLSTN3	Other	protein_coding	13.8883	64	0.557687	0.0611472	3	FALSE	TRUE	5	2.38297	FALSE	4	1.95508	ENST00000535313	0.0641544	3	1.4711	FALSE	5	8.19672	0.222675	IV
s92aa5cdca4b10611:edfae9940051a3224	NA	ENSG00000139182	CLSTN3	Other	protein_coding	13.8883	64	0.227724	0.0328133	17	FALSE	FALSE	5	2.38297	FALSE	4	1.95508	s9089279507515136067:e-3278269863239935276	0.0345113	3	1.4711	FALSE	4	6.55738	0.145917	III
ENST00000345519	CLTA-202	ENSG00000122705	CLTA	Transporters;Housekeeping	protein_coding	323.487	124	261.111	0.833858	5	TRUE	TRUE	38	2.37116	TRUE	29	2.15128	ENST00000345519	0.849026	28	2.14895	TRUE	124	100	0.184586	II
ENST00000470744	CLTA-206	ENSG00000122705	CLTA	Transporters;Housekeeping	protein_coding	323.487	124	5.005	0.0327788	6	FALSE	TRUE	38	2.37116	TRUE	29	2.15128	ENST00000470744	0.0332024	28	2.14895	TRUE	29	23.3871	0.0673932	III
sbd5552bcd85d70c9:edc93a1b7b8421ab6	NA	ENSG00000122705	CLTA	Transporters;Housekeeping	protein_coding	323.487	124	9.91356	0.0285166	5	FALSE	FALSE	38	2.37116	FALSE	29	2.15128	s8669718315947300718:e-5054484229835197630	0.0291293	28	2.14895	FALSE	35	28.2258	0.0186892	III
ENST00000242285	CLTA-201	ENSG00000122705	CLTA	Transporters;Housekeeping	protein_coding	323.487	124	15.2529	0.0270384	7	FALSE	TRUE	38	2.37116	FALSE	29	2.15128	ENST00000242285	0.0272771	28	2.14895	FALSE	9	7.25806	0.0977551	III
ENST00000396603	CLTA-203	ENSG00000122705	CLTA	Transporters;Housekeeping	protein_coding	323.487	124	12.3836	0.0227977	6	FALSE	TRUE	38	2.37116	FALSE	29	2.15128	ENST00000396603	0.0230372	28	2.14895	FALSE	11	8.87097	0.0715714	III
s671030914c44ee06:e703a06ee771c15fa	NA	ENSG00000122705	CLTA	Transporters;Housekeeping	NMD	323.487	124	4.19385	0.011751	5	FALSE	FALSE	38	2.37116	FALSE	29	2.15128	NA	NA	28	2.14895	NA	NA	NA	NA	NA
s74db08fe0c9440e2:e703a06ee771c15fa	NA	ENSG00000122705	CLTA	Transporters;Housekeeping	protein_coding	323.487	124	2.24334	0.00740665	5	FALSE	FALSE	38	2.37116	FALSE	29	2.15128	s8669718315941062843:e-5054484229836445205	0.0075388	28	2.14895	FALSE	1	0.806452	0.00786263	III
ENST00000540080	CLTA-208	ENSG00000122705	CLTA	Transporters;Housekeeping	protein_coding	323.487	124	2.10243	0.00578431	3	FALSE	TRUE	38	2.37116	FALSE	29	2.15128	ENST00000540080	0.00590136	28	2.14895	FALSE	0	0	0.00621908	III
sbd5552bcd85d70c9:e2b801fba7639ec37	NA	ENSG00000122705	CLTA	Transporters;Housekeeping	protein_coding	323.487	124	1.58752	0.00476346	5	FALSE	FALSE	38	2.37116	FALSE	29	2.15128	s8669718315947300718:e-5054484229827712180	0.0048702	28	2.14895	FALSE	0	0	0.00726865	III
sbd5552bcd85d70c9:e75e4209956b28586	NA	ENSG00000122705	CLTA	Transporters;Housekeeping	protein_coding	323.487	124	1.01018	0.00352979	5	FALSE	FALSE	38	2.37116	FALSE	29	2.15128	s8669718315947300718:e-3910775101299988955;s8669718315947300718:e-3277800531889985772	0.00390201	28	2.14895	FALSE	0	0	0.00595235	III
s74db08fe0c9440e2:ef17ada56f92fcc1a	NA	ENSG00000122705	CLTA	Transporters;Housekeeping	protein_coding	323.487	124	0.794947	0.00231384	5	FALSE	FALSE	38	2.37116	FALSE	29	2.15128	s8669718315941062843:e-5054484229831454905	0.00237753	28	2.14895	FALSE	0	0	0.00471476	III
se7ea177cbaa7be76:e703a06ee771c15fa	NA	ENSG00000122705	CLTA	Transporters;Housekeeping	protein_coding	323.487	124	0.651643	0.00198456	5	FALSE	FALSE	38	2.37116	FALSE	29	2.15128	s5739197752895652352:e-5054484229836445205	0.00202811	28	2.14895	FALSE	0	0	0.00463419	III
sbd5552bcd85d70c9:ef17ada56f92fcc1a	NA	ENSG00000122705	CLTA	Transporters;Housekeeping	protein_coding	323.487	124	0.878888	0.00189783	5	FALSE	FALSE	38	2.37116	FALSE	29	2.15128	s8669718315947300718:e-5054484229831454905	0.00194494	28	2.14895	FALSE	0	0	0.00380197	III
s671030914c44ee06:edc93a1b7b8421ab6	NA	ENSG00000122705	CLTA	Transporters;Housekeeping	NMD	323.487	124	0.478474	0.00155252	5	FALSE	FALSE	38	2.37116	FALSE	29	2.15128	NA	NA	28	2.14895	NA	NA	NA	NA	NA
ENST00000466396	CLTA-205	ENSG00000122705	CLTA	Transporters;Housekeeping	protein_coding	323.487	124	0.760942	0.00133671	5	FALSE	TRUE	38	2.37116	FALSE	29	2.15128	ENST00000466396	0.0013505	28	2.14895	FALSE	2	1.6129	0.00509415	III
s679eeeb8f3928161:e703a06ee771c15fa	NA	ENSG00000122705	CLTA	Transporters;Housekeeping	NMD	323.487	124	0.376177	0.00126593	5	FALSE	FALSE	38	2.37116	FALSE	29	2.15128	NA	NA	28	2.14895	NA	NA	NA	NA	NA
sf6e3cb266e37f97b:e49c01888de993a54	NA	ENSG00000122705	CLTA	Transporters;Housekeeping	protein_coding	323.487	124	0.394049	0.000987797	4	FALSE	FALSE	38	2.37116	FALSE	29	2.15128	s-6583990395193091980:e-4530571909741111663	0.00100544	28	2.14895	FALSE	0	0	0.00226717	III
s871d86e5f1664790:e703a06ee771c15fa	NA	ENSG00000122705	CLTA	Transporters;Housekeeping	protein_coding	323.487	124	0.309472	0.000971561	5	FALSE	FALSE	38	2.37116	FALSE	29	2.15128	s1017273670012269977:e-5054484229836445205	0.000986079	28	2.14895	FALSE	0	0	0.00233201	III
s4f9301f6718692de:e70b13a4a81b4bc30	NA	ENSG00000122705	CLTA	Transporters;Housekeeping	protein_coding	323.487	124	0.522126	0.000925342	4	FALSE	FALSE	38	2.37116	FALSE	29	2.15128	s-8572880991902332366:e-4536923358421382781	0.000932746	28	2.14895	FALSE	2	1.6129	0.0036048	III
sf54e759360ad2812:e49c01888de993a54	NA	ENSG00000122705	CLTA	Transporters;Housekeeping	NMD	323.487	124	0.246114	0.000757103	4	FALSE	FALSE	38	2.37116	FALSE	29	2.15128	NA	NA	28	2.14895	NA	NA	NA	NA	NA
sbd5552bcd85d70c9:e6270caf3e3393843	NA	ENSG00000122705	CLTA	Transporters;Housekeeping	protein_coding	323.487	124	0.208178	0.000700993	5	FALSE	FALSE	38	2.37116	FALSE	29	2.15128	s8669718315947300718:e-5054484229841435505	0.000716217	28	2.14895	FALSE	0	0	0.00237812	III
ENST00000493185	CLTA-207	ENSG00000122705	CLTA	Transporters;Housekeeping	NMD	323.487	124	0.182765	0.000666393	4	FALSE	TRUE	38	2.37116	FALSE	29	2.15128	NA	NA	28	2.14895	NA	NA	NA	NA	NA
sa31fa4d8b4663942:e697a7d3175e4b7b6	NA	ENSG00000122705	CLTA	Transporters;Housekeeping	protein_coding	323.487	124	0.35181	0.000573768	6	FALSE	FALSE	38	2.37116	FALSE	29	2.15128	s3553455338106995569:e-5652602586123427619	0.000582299	28	2.14895	FALSE	0	0	0.00236554	III
sbd5552bcd85d70c9:eecb60ef0893b79a2	NA	ENSG00000122705	CLTA	Transporters;Housekeeping	protein_coding	323.487	124	0.262039	0.000555503	5	FALSE	FALSE	38	2.37116	FALSE	29	2.15128	s8669718315947300718:e-5054484229833950055	0.000567984	28	2.14895	FALSE	0	0	0.00152103	III
sbd754fa7bd63c7a3:e93d396927dba6945	NA	ENSG00000122705	CLTA	Transporters;Housekeeping	protein_coding	323.487	124	0.317755	0.000535405	7	FALSE	FALSE	38	2.37116	FALSE	29	2.15128	s1283139097060688606:e8926215430989285728	0.000542601	28	2.14895	FALSE	0	0	0.00228001	III
se9cbba3592d5c1da:e703a06ee771c15fa	NA	ENSG00000122705	CLTA	Transporters;Housekeeping	NMD	323.487	124	0.262473	0.00052043	5	FALSE	FALSE	38	2.37116	FALSE	29	2.15128	NA	NA	28	2.14895	NA	NA	NA	NA	NA
s190378f2866ad162:e703a06ee771c15fa	NA	ENSG00000122705	CLTA	Transporters;Housekeeping	protein_coding	323.487	124	0.149086	0.000512441	5	FALSE	FALSE	38	2.37116	FALSE	29	2.15128	s-1938163412012375073:e-5054484229836445205	0.000518477	28	2.14895	FALSE	0	0	0.00170369	III
sbdf9dc546015b0c4:e703a06ee771c15fa	NA	ENSG00000122705	CLTA	Transporters;Housekeeping	protein_coding	323.487	124	0.139082	0.000476108	5	FALSE	FALSE	38	2.37116	FALSE	29	2.15128	s8669718315957281318:e-5054484229836445205	0.000487385	28	2.14895	FALSE	0	0	0.00163561	III
sbdf9dc546015b0c4:ef17ada56f92fcc1a	NA	ENSG00000122705	CLTA	Transporters;Housekeeping	protein_coding	323.487	124	0.170725	0.000473047	5	FALSE	FALSE	38	2.37116	FALSE	29	2.15128	s8669718315957281318:e-5054484229831454905	0.000484391	28	2.14895	FALSE	0	0	0.0016781	III
s58ad3dfc53863549:e703a06ee771c15fa	NA	ENSG00000122705	CLTA	Transporters;Housekeeping	NMD	323.487	124	0.171566	0.000457961	5	FALSE	FALSE	38	2.37116	FALSE	29	2.15128	NA	NA	28	2.14895	NA	NA	NA	NA	NA
sbd5552bcd85d70c9:eb23ead582405c323	NA	ENSG00000122705	CLTA	Transporters;Housekeeping	protein_coding	323.487	124	0.103509	0.000445325	5	FALSE	FALSE	38	2.37116	FALSE	29	2.15128	s8669718315947300718:e672804033236747057	0.000450006	28	2.14895	FALSE	0	0	0.00180622	III
s74db08fe0c9440e2:e2b801fba7639ec37	NA	ENSG00000122705	CLTA	Transporters;Housekeeping	protein_coding	323.487	124	0.159736	0.000417033	5	FALSE	FALSE	38	2.37116	FALSE	29	2.15128	s8669718315941062843:e-5054484229827712180	0.000427137	28	2.14895	FALSE	0	0	0.00173124	III
sd9dd0a476f617133:e420aa00b9dca8636	NA	ENSG00000122705	CLTA	Transporters;Housekeeping	protein_coding	323.487	124	0.204159	0.000367223	4	FALSE	FALSE	38	2.37116	FALSE	29	2.15128	s-8574679457895274960:e-4536923357009343393	0.000369808	28	2.14895	FALSE	0	0	0.00183509	III
sbd5552bcd85d70c9:e03f74d15392e7c59	NA	ENSG00000122705	CLTA	Transporters;Housekeeping	protein_coding	323.487	124	0.132106	0.000301801	5	FALSE	FALSE	38	2.37116	FALSE	29	2.15128	s8669718315947300718:e-3910775101299988955;s8669718315947300718:e-3277800531889985772	0.00390201	28	2.14895	FALSE	0	0	0.00595235	III
sa872391f3a99a521:e697a7d3175e4b7b6	NA	ENSG00000122705	CLTA	Transporters;Housekeeping	NMD	323.487	124	0.152035	0.000248183	6	FALSE	FALSE	38	2.37116	FALSE	29	2.15128	NA	NA	28	2.14895	NA	NA	NA	NA	NA
s219465f12f20f05f:eb94a5b32e07c98e7	NA	ENSG00000122705	CLTA	Transporters;Housekeeping	NMD	323.487	124	0.112487	0.000188445	7	FALSE	FALSE	38	2.37116	FALSE	29	2.15128	NA	NA	28	2.14895	NA	NA	NA	NA	NA
sbd754fa7bd63c7a3:e77ac7e96ed9ae7af	NA	ENSG00000122705	CLTA	Transporters;Housekeeping	protein_coding	323.487	124	0.0987686	0.00018319	7	FALSE	FALSE	38	2.37116	FALSE	29	2.15128	s1283139097060688606:e8211827244227208257	0.000184011	28	2.14895	FALSE	0	0	0.000949583	III
s10e818f58fbe6773:ecd3d36930da28523	NA	ENSG00000122705	CLTA	Transporters;Housekeeping	protein_coding	323.487	124	0.0917872	0.000158639	6	FALSE	FALSE	38	2.37116	FALSE	29	2.15128	s3553455338113646084:e8808762462185783803	0.00015962	28	2.14895	FALSE	0	0	0.000931361	III
ENST00000345807	CLTB-202	ENSG00000175416	CLTB	Transporters	protein_coding	98.013	116	75.9241	0.905885	5	FALSE	TRUE	5	1.43615	TRUE	3	1.33997	ENST00000345807	0.917244	3	1.33997	TRUE	114	98.2759	0.235938	I
ENST00000310418	CLTB-201	ENSG00000175416	CLTB	Transporters	protein_coding	98.013	116	20.2476	0.0795569	6	TRUE	TRUE	5	1.43615	FALSE	3	1.33997	ENST00000310418	0.0813319	3	1.33997	FALSE	11	9.48276	0.232713	IV
ENST00000510734	CLTB-207	ENSG00000175416	CLTB	Transporters	NMD	98.013	116	1.09691	0.0115628	6	FALSE	TRUE	5	1.43615	FALSE	3	1.33997	NA	NA	3	1.33997	NA	NA	NA	NA	NA
s69fc28bcbb937b00:e6b7529f43bdb52ff	NA	ENSG00000175416	CLTB	Transporters	NMD	98.013	116	0.460043	0.00159219	7	FALSE	FALSE	5	1.43615	FALSE	3	1.33997	NA	NA	3	1.33997	NA	NA	NA	NA	NA
s99363c7c7ede3121:e8608f0d1c519a98d	NA	ENSG00000175416	CLTB	Transporters	protein_coding	98.013	116	0.284356	0.00140261	6	FALSE	FALSE	5	1.43615	FALSE	3	1.33997	s-249512503125305486:e7691388949336768377	0.00142385	3	1.33997	FALSE	0	0	0.00513484	III
ENST00000269122	CLTC-201	ENSG00000141367	CLTC	Transporters	protein_coding	159.116	108	124.147	0.62396	32	TRUE	TRUE	36	4.36648	TRUE	9	2.57845	ENST00000269122	0.700489	9	2.57845	TRUE	99	92.5234	0.333112	I
ENST00000472651	CLTC-205	ENSG00000141367	CLTC	Transporters	protein_coding	159.116	108	14.6493	0.16528	33	FALSE	TRUE	36	4.36648	TRUE	9	2.57845	ENST00000472651	0.183548	9	2.57845	TRUE	37	34.5794	0.275214	IV
s2a56c3fffd4d6de0:ec23c96b591fc7828	NA	ENSG00000141367	CLTC	Transporters	protein_coding	159.116	108	0.498156	0.0636539	9	FALSE	FALSE	36	4.36648	TRUE	9	2.57845	s2007592988796570048:e-2891009623361800824	0.0671141	9	2.57845	TRUE	13	12.1495	0.211252	IV
ENST00000393043	CLTC-202	ENSG00000141367	CLTC	Transporters	protein_coding	159.116	108	2.46521	0.0216528	31	FALSE	TRUE	36	4.36648	TRUE	9	2.57845	ENST00000393043	0.0230311	9	2.57845	FALSE	7	6.54206	0.0790049	III
s679e79feda668a4e:ec7ded2c5ad3469a2	NA	ENSG00000141367	CLTC	Transporters	RI	159.116	108	3.62055	0.0202751	32	FALSE	FALSE	36	4.36648	FALSE	9	2.57845	NA	NA	9	2.57845	NA	NA	NA	NA	NA
s158663d62cdc61ac:e143b9a0b20084cee	NA	ENSG00000141367	CLTC	Transporters	protein_coding	159.116	108	0.668126	0.0170612	32	FALSE	FALSE	36	4.36648	FALSE	9	2.57845	s-9059173373724720713:e8737662332881326031	0.0178698	9	2.57845	FALSE	3	2.80374	0.0988137	III
sa897465abac1c81a:ec7ded2c5ad3469a2	NA	ENSG00000141367	CLTC	Transporters	RI	159.116	108	2.54219	0.0128255	32	FALSE	FALSE	36	4.36648	FALSE	9	2.57845	NA	NA	9	2.57845	NA	NA	NA	NA	NA
s06594258d2e63068:e57ac65324961b613	NA	ENSG00000141367	CLTC	Transporters	NMD	159.116	108	0.555056	0.0118463	32	FALSE	FALSE	36	4.36648	FALSE	9	2.57845	NA	NA	9	2.57845	NA	NA	NA	NA	NA
s455d21c28ea6d78b:ec7ded2c5ad3469a2	NA	ENSG00000141367	CLTC	Transporters	RI	159.116	108	1.10668	0.009927	32	FALSE	FALSE	36	4.36648	FALSE	9	2.57845	NA	NA	9	2.57845	NA	NA	NA	NA	NA
s18930ea9331f627e:ec7ded2c5ad3469a2	NA	ENSG00000141367	CLTC	Transporters	RI	159.116	108	0.590245	0.00511632	32	FALSE	FALSE	36	4.36648	FALSE	9	2.57845	NA	NA	9	2.57845	NA	NA	NA	NA	NA
sd919905b844c0860:e30278e6b92c2334e	NA	ENSG00000141367	CLTC	Transporters	RI	159.116	108	0.408213	0.00432804	33	FALSE	FALSE	36	4.36648	FALSE	9	2.57845	NA	NA	9	2.57845	NA	NA	NA	NA	NA
s70a2d1f3bbfb251a:e7231092e5105cb7e	NA	ENSG00000141367	CLTC	Transporters	RI	159.116	108	0.678732	0.00381846	32	FALSE	FALSE	36	4.36648	FALSE	9	2.57845	NA	NA	9	2.57845	NA	NA	NA	NA	NA
ENST00000580081	CLTC-212	ENSG00000141367	CLTC	Transporters	protein_coding	159.116	108	0.816168	0.00379272	32	FALSE	TRUE	36	4.36648	FALSE	9	2.57845	ENST00000580081	0.00422289	9	2.57845	FALSE	0	0	0.00874153	III
s4b3c2c1854f1f83a:ec7ded2c5ad3469a2	NA	ENSG00000141367	CLTC	Transporters	RI	159.116	108	0.40165	0.00341035	32	FALSE	FALSE	36	4.36648	FALSE	9	2.57845	NA	NA	9	2.57845	NA	NA	NA	NA	NA
s77350e8d7380e64e:ec7ded2c5ad3469a2	NA	ENSG00000141367	CLTC	Transporters	RI	159.116	108	0.879334	0.0032785	32	FALSE	FALSE	36	4.36648	FALSE	9	2.57845	NA	NA	9	2.57845	NA	NA	NA	NA	NA
s70a2d1f3bbfb251a:eec35a4b4f67ab7d8	NA	ENSG00000141367	CLTC	Transporters	RI	159.116	108	0.248825	0.00311145	32	FALSE	FALSE	36	4.36648	FALSE	9	2.57845	NA	NA	9	2.57845	NA	NA	NA	NA	NA
sffeef0f02b046cc0:e30278e6b92c2334e	NA	ENSG00000141367	CLTC	Transporters	NMD	159.116	108	0.212336	0.00293889	33	FALSE	FALSE	36	4.36648	FALSE	9	2.57845	NA	NA	9	2.57845	NA	NA	NA	NA	NA
s70a2d1f3bbfb251a:ed0813bf3beb1683c	NA	ENSG00000141367	CLTC	Transporters	RI	159.116	108	0.63044	0.00257594	32	FALSE	FALSE	36	4.36648	FALSE	9	2.57845	NA	NA	9	2.57845	NA	NA	NA	NA	NA
ENST00000700708	CLTC-216	ENSG00000141367	CLTC	Transporters	protein_coding	159.116	108	0.54077	0.00255823	31	FALSE	TRUE	36	4.36648	FALSE	9	2.57845	ENST00000700708	0.00281552	9	2.57845	FALSE	0	0	0.00590031	III
sff6a3e1947600a1b:e4eaa270f719d84a3	NA	ENSG00000141367	CLTC	Transporters	RI	159.116	108	0.713038	0.00229556	33	FALSE	FALSE	36	4.36648	FALSE	9	2.57845	NA	NA	9	2.57845	NA	NA	NA	NA	NA
s8d4ca7e9af0b412c:ec7ded2c5ad3469a2	NA	ENSG00000141367	CLTC	Transporters	RI	159.116	108	0.0992625	0.00225091	32	FALSE	FALSE	36	4.36648	FALSE	9	2.57845	NA	NA	9	2.57845	NA	NA	NA	NA	NA
se189310c56f327cf:e99c76c759f412fb3	NA	ENSG00000141367	CLTC	Transporters	RI	159.116	108	0.14632	0.00161878	33	FALSE	FALSE	36	4.36648	FALSE	9	2.57845	NA	NA	9	2.57845	NA	NA	NA	NA	NA
s937715ab19b9d0d5:ec7ded2c5ad3469a2	NA	ENSG00000141367	CLTC	Transporters	RI	159.116	108	0.408541	0.00157956	32	FALSE	FALSE	36	4.36648	FALSE	9	2.57845	NA	NA	9	2.57845	NA	NA	NA	NA	NA
s93bd4a9a7728349a:e30278e6b92c2334e	NA	ENSG00000141367	CLTC	Transporters	NMD	159.116	108	0.13021	0.00145829	33	FALSE	FALSE	36	4.36648	FALSE	9	2.57845	NA	NA	9	2.57845	NA	NA	NA	NA	NA
s30b100e680422db3:ec7ded2c5ad3469a2	NA	ENSG00000141367	CLTC	Transporters	NMD	159.116	108	0.17705	0.0011723	32	FALSE	FALSE	36	4.36648	FALSE	9	2.57845	NA	NA	9	2.57845	NA	NA	NA	NA	NA
sc0bd12718cbef606:ec7ded2c5ad3469a2	NA	ENSG00000141367	CLTC	Transporters	NMD	159.116	108	0.241631	0.0011303	32	FALSE	FALSE	36	4.36648	FALSE	9	2.57845	NA	NA	9	2.57845	NA	NA	NA	NA	NA
s70a2d1f3bbfb251a:e1fd9b1f72159ee94	NA	ENSG00000141367	CLTC	Transporters	RI	159.116	108	0.111366	0.00112931	32	FALSE	FALSE	36	4.36648	FALSE	9	2.57845	NA	NA	9	2.57845	NA	NA	NA	NA	NA
s81fa51e02d3f5f88:e30278e6b92c2334e	NA	ENSG00000141367	CLTC	Transporters	NMD	159.116	108	0.155481	0.00104867	33	FALSE	FALSE	36	4.36648	FALSE	9	2.57845	NA	NA	9	2.57845	NA	NA	NA	NA	NA
s86fac0a6981001fb:e57ac65324961b613	NA	ENSG00000141367	CLTC	Transporters	RI	159.116	108	0.16297	0.000820708	32	FALSE	FALSE	36	4.36648	FALSE	9	2.57845	NA	NA	9	2.57845	NA	NA	NA	NA	NA
s457edcf6d9955d2e:ec7ded2c5ad3469a2	NA	ENSG00000141367	CLTC	Transporters	RI	159.116	108	0.202821	0.000772523	32	FALSE	FALSE	36	4.36648	FALSE	9	2.57845	NA	NA	9	2.57845	NA	NA	NA	NA	NA
s34a1ff6f422c9582:ec7ded2c5ad3469a2	NA	ENSG00000141367	CLTC	Transporters	NMD	159.116	108	0.244187	0.00075393	32	FALSE	FALSE	36	4.36648	FALSE	9	2.57845	NA	NA	9	2.57845	NA	NA	NA	NA	NA
s2586531d31eecc9f:ec7ded2c5ad3469a2	NA	ENSG00000141367	CLTC	Transporters	RI	159.116	108	0.159881	0.000694494	32	FALSE	FALSE	36	4.36648	FALSE	9	2.57845	NA	NA	9	2.57845	NA	NA	NA	NA	NA
s6e6718bdd81157f3:ec7ded2c5ad3469a2	NA	ENSG00000141367	CLTC	Transporters	RI	159.116	108	0.131312	0.000547165	32	FALSE	FALSE	36	4.36648	FALSE	9	2.57845	NA	NA	9	2.57845	NA	NA	NA	NA	NA
s70a2d1f3bbfb251a:efa9faeddff9b9897	NA	ENSG00000141367	CLTC	Transporters	RI	159.116	108	0.157863	0.000500857	32	FALSE	FALSE	36	4.36648	FALSE	9	2.57845	NA	NA	9	2.57845	NA	NA	NA	NA	NA
s70a2d1f3bbfb251a:e27b31f771a7a4e51	NA	ENSG00000141367	CLTC	Transporters	protein_coding	159.116	108	0.129025	0.000499862	32	FALSE	FALSE	36	4.36648	FALSE	9	2.57845	s-9029113456266129492:e4898394791103727200	0.000561957	9	2.57845	FALSE	0	0	0.00229701	III
s761d6ca01ed33198:ef813809428e3741a	NA	ENSG00000141367	CLTC	Transporters	protein_coding	159.116	108	0.0857374	0.000315587	31	FALSE	FALSE	36	4.36648	FALSE	9	2.57845	s6209632522829574050:e3530682545366208957	0.00034768	9	2.57845	FALSE	0	0	0.00160023	III
ENST00000427926	CLTCL1-202	ENSG00000070371	CLTCL1	Transporters	protein_coding	6.99774	61	3.7536	0.563589	33	TRUE	TRUE	5	3.04127	TRUE	5	3.04127	ENST00000427926	0.563589	5	3.04127	TRUE	50	81.9672	0.376568	I
ENST00000621271	CLTCL1-211	ENSG00000070371	CLTCL1	Transporters	protein_coding	6.99774	61	2.34672	0.283272	32	FALSE	TRUE	5	3.04127	TRUE	5	3.04127	ENST00000621271	0.283272	5	3.04127	TRUE	29	47.541	0.342229	IV
s5e91fab5a280f03a:ebc73618854a8408d	NA	ENSG00000070371	CLTCL1	Transporters	protein_coding	6.99774	61	0.445097	0.0897767	9	FALSE	FALSE	5	3.04127	TRUE	5	3.04127	s-2517805741538682687:e-2297721653807113136	0.0897767	5	3.04127	TRUE	7	11.4754	0.256408	IV
s03bd9841643cd597:ea9ad79c1e3ed7972	NA	ENSG00000070371	CLTCL1	Transporters	protein_coding	6.99774	61	0.268183	0.0418714	32	FALSE	FALSE	5	3.04127	FALSE	5	3.04127	s7189774396747881454:e1937822123892695201	0.0418714	5	3.04127	FALSE	5	8.19672	0.156481	III
s0957062e6ff1c8af:eca923f754218aece	NA	ENSG00000070371	CLTCL1	Transporters	protein_coding	6.99774	61	0.184134	0.0214911	33	FALSE	FALSE	5	3.04127	FALSE	5	3.04127	s-3737811736984150714:e5280279282522073399	0.0214911	5	3.04127	FALSE	3	4.91803	0.0794948	III
ENST00000380342	CLTRN-201	ENSG00000147003	CLTRN	Transporters	protein_coding	10.5998	15	10.5998	1	6	TRUE	TRUE	1	1	TRUE	1	1	ENST00000380342	1	1	1	TRUE	15	100	0	NA
ENST00000316403	CLU-201	ENSG00000120885	CLU	Chaperones	protein_coding	1352.87	110	1180.38	0.858531	9	TRUE	TRUE	66	2.10605	TRUE	54	2.04512	ENST00000316403;ENST00000523500;ENST00000405140;s-2951384817076349686:e-7789669604756425019;s1318161328445452827:e7373495968200693200;s1319710144896957682:e7373495967345672175;s-2951384822792353163:e-7789669604778512805;s1319710144896957682:e7373495966947215775;s1319710144896957682:e7373495966791153685;s-2951384817076349686:e-7789669604775357407;s-2951384823175734020:e-7789669604778512805;s-2951384817210454101:e-7789669604778512805	0.932441	20	1.41176	TRUE	110	100	0.0342656	II
ENST00000523500	CLU-215	ENSG00000120885	CLU	Chaperones	protein_coding	1352.87	110	52.3547	0.0470061	8	FALSE	TRUE	66	2.10605	TRUE	54	2.04512	ENST00000316403;ENST00000523500;ENST00000405140;s-2951384817076349686:e-7789669604756425019;s1318161328445452827:e7373495968200693200;s1319710144896957682:e7373495967345672175;s-2951384822792353163:e-7789669604778512805;s1319710144896957682:e7373495966947215775;s1319710144896957682:e7373495966791153685;s-2951384817076349686:e-7789669604775357407;s-2951384823175734020:e-7789669604778512805;s-2951384817210454101:e-7789669604778512805	0.932441	20	1.41176	TRUE	110	100	0.0342656	II
s70c7b11d46213a3c:e54f74fb26b482b33	NA	ENSG00000120885	CLU	Chaperones	protein_coding	1352.87	110	36.3042	0.0284668	9	FALSE	FALSE	66	2.10605	FALSE	54	2.04512	s-2951384817076349686:e5820499974555189212;s-2951384812865471055:e5820499974555189212	0.0324238	20	1.41176	FALSE	13	11.8182	0.0293811	III
ENST00000405140	CLU-202	ENSG00000120885	CLU	Chaperones	protein_coding	1352.87	110	23.9448	0.0159104	9	FALSE	TRUE	66	2.10605	FALSE	54	2.04512	ENST00000316403;ENST00000523500;ENST00000405140;s-2951384817076349686:e-7789669604756425019;s1318161328445452827:e7373495968200693200;s1319710144896957682:e7373495967345672175;s-2951384822792353163:e-7789669604778512805;s1319710144896957682:e7373495966947215775;s1319710144896957682:e7373495966791153685;s-2951384817076349686:e-7789669604775357407;s-2951384823175734020:e-7789669604778512805;s-2951384817210454101:e-7789669604778512805	0.932441	20	1.41176	TRUE	110	100	0.0342656	II
saed98b4b4a09b4ad:e0b62c66380001aeb	NA	ENSG00000120885	CLU	Chaperones	protein_coding	1352.87	110	12.5414	0.00921992	9	FALSE	FALSE	66	2.10605	FALSE	54	2.04512	s8965812530260543521:e-7789669604778512805;s-6593154181146973341:e-7789669604778512805;s5674936110990588668:e-7789669604778512805;s8176493307013547997:e-7789669604778512805;s-3699897102365107203:e-2805236192010442921;s3333102226308905928:e-7789669604778512805;s-3699913724501659938:e-2805236192010442921;s-3699900137379608393:e-2805236192010442921;s-2951384817076349686:e-4063860493100390135;s-3699894979380323703:e-2805236192010442921;s-3699895979390035488:e-2805236192010442921;s-2951384817076349686:e8641384268800317271;s8965812534884779290:e-7789669604778512805;s4859459922871863766:e-7789669604778512805;s-2951705359450649682:e-7789653182672124802	0.01934	20	1.41176	FALSE	5	4.54545	0.0174725	III
s1a03b646390ab052:e78472f77805df563	NA	ENSG00000120885	CLU	Chaperones	protein_coding	1352.87	110	10.129	0.00798426	10	FALSE	FALSE	66	2.10605	FALSE	54	2.04512	s4880182366835556369:e5151214411700155220;s4880182364582617474:e5151214411700155220	0.00816774	20	1.41176	FALSE	1	0.909091	0.00979236	III
s1a362c2ad36274c0:e54f74fb26b482b33	NA	ENSG00000120885	CLU	Chaperones	protein_coding	1352.87	110	0.689912	0.00384276	9	FALSE	FALSE	66	2.10605	FALSE	54	2.04512	s-2951384817076349686:e5820499974555189212;s-2951384812865471055:e5820499974555189212	0.0324238	20	1.41176	FALSE	13	11.8182	0.0293811	III
s095c6903570e3fa0:e0b62c66380001aeb	NA	ENSG00000120885	CLU	Chaperones	protein_coding	1352.87	110	1.43013	0.00362317	9	FALSE	FALSE	66	2.10605	FALSE	54	2.04512	ENST00000316403;ENST00000523500;ENST00000405140;s-2951384817076349686:e-7789669604756425019;s1318161328445452827:e7373495968200693200;s1319710144896957682:e7373495967345672175;s-2951384822792353163:e-7789669604778512805;s1319710144896957682:e7373495966947215775;s1319710144896957682:e7373495966791153685;s-2951384817076349686:e-7789669604775357407;s-2951384823175734020:e-7789669604778512805;s-2951384817210454101:e-7789669604778512805	0.932441	20	1.41176	TRUE	110	100	0.0342656	II
s70c7b11d46213a3c:e9a15d827463dfcc1	NA	ENSG00000120885	CLU	Chaperones	protein_coding	1352.87	110	3.84193	0.00302473	9	FALSE	FALSE	66	2.10605	FALSE	54	2.04512	s-2951384817076349686:e-6238940173876298273;s-3699890774310995278:e7532010813802695515	0.00351393	20	1.41176	FALSE	0	0	0.00507269	III
sb62c05bb4aa8426b:e0b62c66380001aeb	NA	ENSG00000120885	CLU	Chaperones	protein_coding	1352.87	110	3.81294	0.00280003	9	FALSE	FALSE	66	2.10605	FALSE	54	2.04512	s8965812530260543521:e-7789669604778512805;s-6593154181146973341:e-7789669604778512805;s5674936110990588668:e-7789669604778512805;s8176493307013547997:e-7789669604778512805;s-3699897102365107203:e-2805236192010442921;s3333102226308905928:e-7789669604778512805;s-3699913724501659938:e-2805236192010442921;s-3699900137379608393:e-2805236192010442921;s-2951384817076349686:e-4063860493100390135;s-3699894979380323703:e-2805236192010442921;s-3699895979390035488:e-2805236192010442921;s-2951384817076349686:e8641384268800317271;s8965812534884779290:e-7789669604778512805;s4859459922871863766:e-7789669604778512805;s-2951705359450649682:e-7789653182672124802	0.01934	20	1.41176	FALSE	5	4.54545	0.0174725	III
sf834527205991432:e0b62c66380001aeb	NA	ENSG00000120885	CLU	Chaperones	protein_coding	1352.87	110	3.14961	0.00262382	9	FALSE	FALSE	66	2.10605	FALSE	54	2.04512	s8965812530260543521:e-7789669604778512805;s-6593154181146973341:e-7789669604778512805;s5674936110990588668:e-7789669604778512805;s8176493307013547997:e-7789669604778512805;s-3699897102365107203:e-2805236192010442921;s3333102226308905928:e-7789669604778512805;s-3699913724501659938:e-2805236192010442921;s-3699900137379608393:e-2805236192010442921;s-2951384817076349686:e-4063860493100390135;s-3699894979380323703:e-2805236192010442921;s-3699895979390035488:e-2805236192010442921;s-2951384817076349686:e8641384268800317271;s8965812534884779290:e-7789669604778512805;s4859459922871863766:e-7789669604778512805;s-2951705359450649682:e-7789653182672124802	0.01934	20	1.41176	FALSE	5	4.54545	0.0174725	III
s70c7b11d46213a3c:e6d226058c1405fbb	NA	ENSG00000120885	CLU	Chaperones	protein_coding	1352.87	110	2.48558	0.00188538	9	FALSE	FALSE	66	2.10605	FALSE	54	2.04512	ENST00000316403;ENST00000523500;ENST00000405140;s-2951384817076349686:e-7789669604756425019;s1318161328445452827:e7373495968200693200;s1319710144896957682:e7373495967345672175;s-2951384822792353163:e-7789669604778512805;s1319710144896957682:e7373495966947215775;s1319710144896957682:e7373495966791153685;s-2951384817076349686:e-7789669604775357407;s-2951384823175734020:e-7789669604778512805;s-2951384817210454101:e-7789669604778512805	0.932441	20	1.41176	TRUE	110	100	0.0342656	II
s72dd767ef76e0b04:e3a5793a636b76df4	NA	ENSG00000120885	CLU	Chaperones	RI	1352.87	110	1.80434	0.00125143	8	FALSE	FALSE	66	2.10605	FALSE	54	2.04512	NA	NA	20	1.41176	NA	NA	NA	NA	NA
s7390c7e1c18b5e01:e6243748ba709e210	NA	ENSG00000120885	CLU	Chaperones	protein_coding	1352.87	110	1.40141	0.000886734	8	FALSE	FALSE	66	2.10605	FALSE	54	2.04512	s8965812530260543521:e-7789669604778512805;s-6593154181146973341:e-7789669604778512805;s5674936110990588668:e-7789669604778512805;s8176493307013547997:e-7789669604778512805;s-3699897102365107203:e-2805236192010442921;s3333102226308905928:e-7789669604778512805;s-3699913724501659938:e-2805236192010442921;s-3699900137379608393:e-2805236192010442921;s-2951384817076349686:e-4063860493100390135;s-3699894979380323703:e-2805236192010442921;s-3699895979390035488:e-2805236192010442921;s-2951384817076349686:e8641384268800317271;s8965812534884779290:e-7789669604778512805;s4859459922871863766:e-7789669604778512805;s-2951705359450649682:e-7789653182672124802	0.01934	20	1.41176	FALSE	5	4.54545	0.0174725	III
s8a16e2d5c469fd9c:efc88efea88b349a7	NA	ENSG00000120885	CLU	Chaperones	protein_coding	1352.87	110	0.636611	0.000811865	10	FALSE	FALSE	66	2.10605	FALSE	54	2.04512	ENST00000316403;ENST00000523500;ENST00000405140;s-2951384817076349686:e-7789669604756425019;s1318161328445452827:e7373495968200693200;s1319710144896957682:e7373495967345672175;s-2951384822792353163:e-7789669604778512805;s1319710144896957682:e7373495966947215775;s1319710144896957682:e7373495966791153685;s-2951384817076349686:e-7789669604775357407;s-2951384823175734020:e-7789669604778512805;s-2951384817210454101:e-7789669604778512805	0.932441	20	1.41176	TRUE	110	100	0.0342656	II
s70c7b11d46213a3c:e344927b0a1f7d893	NA	ENSG00000120885	CLU	Chaperones	protein_coding	1352.87	110	1.40695	0.000808548	9	FALSE	FALSE	66	2.10605	FALSE	54	2.04512	s8965812530260543521:e-7789669604778512805;s-6593154181146973341:e-7789669604778512805;s5674936110990588668:e-7789669604778512805;s8176493307013547997:e-7789669604778512805;s-3699897102365107203:e-2805236192010442921;s3333102226308905928:e-7789669604778512805;s-3699913724501659938:e-2805236192010442921;s-3699900137379608393:e-2805236192010442921;s-2951384817076349686:e-4063860493100390135;s-3699894979380323703:e-2805236192010442921;s-3699895979390035488:e-2805236192010442921;s-2951384817076349686:e8641384268800317271;s8965812534884779290:e-7789669604778512805;s4859459922871863766:e-7789669604778512805;s-2951705359450649682:e-7789653182672124802	0.01934	20	1.41176	FALSE	5	4.54545	0.0174725	III
s1481f3dfbd39ef2f:e0b62c66380001aeb	NA	ENSG00000120885	CLU	Chaperones	protein_coding	1352.87	110	1.04607	0.000777516	9	FALSE	FALSE	66	2.10605	FALSE	54	2.04512	s8965812530260543521:e-7789669604778512805;s-6593154181146973341:e-7789669604778512805;s5674936110990588668:e-7789669604778512805;s8176493307013547997:e-7789669604778512805;s-3699897102365107203:e-2805236192010442921;s3333102226308905928:e-7789669604778512805;s-3699913724501659938:e-2805236192010442921;s-3699900137379608393:e-2805236192010442921;s-2951384817076349686:e-4063860493100390135;s-3699894979380323703:e-2805236192010442921;s-3699895979390035488:e-2805236192010442921;s-2951384817076349686:e8641384268800317271;s8965812534884779290:e-7789669604778512805;s4859459922871863766:e-7789669604778512805;s-2951705359450649682:e-7789653182672124802	0.01934	20	1.41176	FALSE	5	4.54545	0.0174725	III
s6bca3e240f26e9d9:edc3d3c5f0d92035e	NA	ENSG00000120885	CLU	Chaperones	protein_coding	1352.87	110	1.10626	0.000722617	10	FALSE	FALSE	66	2.10605	FALSE	54	2.04512	ENST00000316403;ENST00000523500;ENST00000405140;s-2951384817076349686:e-7789669604756425019;s1318161328445452827:e7373495968200693200;s1319710144896957682:e7373495967345672175;s-2951384822792353163:e-7789669604778512805;s1319710144896957682:e7373495966947215775;s1319710144896957682:e7373495966791153685;s-2951384817076349686:e-7789669604775357407;s-2951384823175734020:e-7789669604778512805;s-2951384817210454101:e-7789669604778512805	0.932441	20	1.41176	TRUE	110	100	0.0342656	II
se47952ffd3cd2565:e0b62c66380001aeb	NA	ENSG00000120885	CLU	Chaperones	protein_coding	1352.87	110	0.757835	0.000667711	9	FALSE	FALSE	66	2.10605	FALSE	54	2.04512	s-8339434530492665953:e-7789669604778512805;s-3699909761344047853:e-2805236192010442921	0.000837278	20	1.41176	FALSE	0	0	0.00209495	III
sef70ad6817ab3409:e6243748ba709e210	NA	ENSG00000120885	CLU	Chaperones	protein_coding	1352.87	110	0.461185	0.000515467	8	FALSE	FALSE	66	2.10605	FALSE	54	2.04512	s8965812530260543521:e-7789669604778512805;s-6593154181146973341:e-7789669604778512805;s5674936110990588668:e-7789669604778512805;s8176493307013547997:e-7789669604778512805;s-3699897102365107203:e-2805236192010442921;s3333102226308905928:e-7789669604778512805;s-3699913724501659938:e-2805236192010442921;s-3699900137379608393:e-2805236192010442921;s-2951384817076349686:e-4063860493100390135;s-3699894979380323703:e-2805236192010442921;s-3699895979390035488:e-2805236192010442921;s-2951384817076349686:e8641384268800317271;s8965812534884779290:e-7789669604778512805;s4859459922871863766:e-7789669604778512805;s-2951705359450649682:e-7789653182672124802	0.01934	20	1.41176	FALSE	5	4.54545	0.0174725	III
s7f624ea20da067ab:e178616a8a0943ea7	NA	ENSG00000120885	CLU	Chaperones	RI	1352.87	110	0.259902	0.000504472	8	FALSE	FALSE	66	2.10605	FALSE	54	2.04512	NA	NA	20	1.41176	NA	NA	NA	NA	NA
s72dd767ef76e0b04:e5a9015b18327d7bc	NA	ENSG00000120885	CLU	Chaperones	protein_coding	1352.87	110	0.494555	0.000474983	8	FALSE	FALSE	66	2.10605	FALSE	54	2.04512	s-2951384817076349686:e-6238940173876298273;s-3699890774310995278:e7532010813802695515	0.00351393	20	1.41176	FALSE	0	0	0.00507269	III
s238d082747996f2c:e0b62c66380001aeb	NA	ENSG00000120885	CLU	Chaperones	NMD	1352.87	110	1.0826	0.000449746	9	FALSE	FALSE	66	2.10605	FALSE	54	2.04512	NA	NA	20	1.41176	NA	NA	NA	NA	NA
sc6d6e720d05b3062:e0b62c66380001aeb	NA	ENSG00000120885	CLU	Chaperones	protein_coding	1352.87	110	0.711597	0.000371983	9	FALSE	FALSE	66	2.10605	FALSE	54	2.04512	s8965812530260543521:e-7789669604778512805;s-6593154181146973341:e-7789669604778512805;s5674936110990588668:e-7789669604778512805;s8176493307013547997:e-7789669604778512805;s-3699897102365107203:e-2805236192010442921;s3333102226308905928:e-7789669604778512805;s-3699913724501659938:e-2805236192010442921;s-3699900137379608393:e-2805236192010442921;s-2951384817076349686:e-4063860493100390135;s-3699894979380323703:e-2805236192010442921;s-3699895979390035488:e-2805236192010442921;s-2951384817076349686:e8641384268800317271;s8965812534884779290:e-7789669604778512805;s4859459922871863766:e-7789669604778512805;s-2951705359450649682:e-7789653182672124802	0.01934	20	1.41176	FALSE	5	4.54545	0.0174725	III
sa0bc3b5df4384169:e05e20d45cffbee72	NA	ENSG00000120885	CLU	Chaperones	RI	1352.87	110	0.360847	0.000336373	9	FALSE	FALSE	66	2.10605	FALSE	54	2.04512	NA	NA	20	1.41176	NA	NA	NA	NA	NA
s9c0bccf118196d0b:e0b62c66380001aeb	NA	ENSG00000120885	CLU	Chaperones	protein_coding	1352.87	110	0.569458	0.000317831	9	FALSE	FALSE	66	2.10605	FALSE	54	2.04512	s8965812530260543521:e-7789669604778512805;s-6593154181146973341:e-7789669604778512805;s5674936110990588668:e-7789669604778512805;s8176493307013547997:e-7789669604778512805;s-3699897102365107203:e-2805236192010442921;s3333102226308905928:e-7789669604778512805;s-3699913724501659938:e-2805236192010442921;s-3699900137379608393:e-2805236192010442921;s-2951384817076349686:e-4063860493100390135;s-3699894979380323703:e-2805236192010442921;s-3699895979390035488:e-2805236192010442921;s-2951384817076349686:e8641384268800317271;s8965812534884779290:e-7789669604778512805;s4859459922871863766:e-7789669604778512805;s-2951705359450649682:e-7789653182672124802	0.01934	20	1.41176	FALSE	5	4.54545	0.0174725	III
s877d0ff2b92fd2e2:e0b62c66380001aeb	NA	ENSG00000120885	CLU	Chaperones	protein_coding	1352.87	110	0.12098	0.000307582	9	FALSE	FALSE	66	2.10605	FALSE	54	2.04512	s1372163984563644838:e-7789669604778512805	0.000312351	20	1.41176	FALSE	0	0	0.00221434	III
s1a03b646390ab052:ed5ebb27369423b45	NA	ENSG00000120885	CLU	Chaperones	protein_coding	1352.87	110	0.394544	0.000307513	10	FALSE	FALSE	66	2.10605	FALSE	54	2.04512	s4880182366835556369:e5181828378221672583	0.000308567	20	1.41176	FALSE	0	0	0.0012451	III
s70c7b11d46213a3c:e4ebf577e7d60ccb0	NA	ENSG00000120885	CLU	Chaperones	protein_coding	1352.87	110	0.181712	0.00029253	9	FALSE	FALSE	66	2.10605	FALSE	54	2.04512	s8965812530260543521:e-7789669604778512805;s-6593154181146973341:e-7789669604778512805;s5674936110990588668:e-7789669604778512805;s8176493307013547997:e-7789669604778512805;s-3699897102365107203:e-2805236192010442921;s3333102226308905928:e-7789669604778512805;s-3699913724501659938:e-2805236192010442921;s-3699900137379608393:e-2805236192010442921;s-2951384817076349686:e-4063860493100390135;s-3699894979380323703:e-2805236192010442921;s-3699895979390035488:e-2805236192010442921;s-2951384817076349686:e8641384268800317271;s8965812534884779290:e-7789669604778512805;s4859459922871863766:e-7789669604778512805;s-2951705359450649682:e-7789653182672124802	0.01934	20	1.41176	FALSE	5	4.54545	0.0174725	III
s6e09b8ba9b287e7b:e6243748ba709e210	NA	ENSG00000120885	CLU	Chaperones	protein_coding	1352.87	110	0.745238	0.000286486	8	FALSE	FALSE	66	2.10605	FALSE	54	2.04512	s8965812530260543521:e-7789669604778512805;s-6593154181146973341:e-7789669604778512805;s5674936110990588668:e-7789669604778512805;s8176493307013547997:e-7789669604778512805;s-3699897102365107203:e-2805236192010442921;s3333102226308905928:e-7789669604778512805;s-3699913724501659938:e-2805236192010442921;s-3699900137379608393:e-2805236192010442921;s-2951384817076349686:e-4063860493100390135;s-3699894979380323703:e-2805236192010442921;s-3699895979390035488:e-2805236192010442921;s-2951384817076349686:e8641384268800317271;s8965812534884779290:e-7789669604778512805;s4859459922871863766:e-7789669604778512805;s-2951705359450649682:e-7789653182672124802	0.01934	20	1.41176	FALSE	5	4.54545	0.0174725	III
s8f7476c57b12dea7:e6243748ba709e210	NA	ENSG00000120885	CLU	Chaperones	protein_coding	1352.87	110	0.401618	0.000254092	8	FALSE	FALSE	66	2.10605	FALSE	54	2.04512	s-3699890780309597258:e-2805236192010442921	0.000254904	20	1.41176	FALSE	0	0	0.00104698	III
sf502722c9a13aafe:e6243748ba709e210	NA	ENSG00000120885	CLU	Chaperones	protein_coding	1352.87	110	0.184341	0.000249877	8	FALSE	FALSE	66	2.10605	FALSE	54	2.04512	s-3699890774293053298:e-2805236192010442921;s-2951303522885314746:e-7789669604778512805	0.000451624	20	1.41176	FALSE	0	0	0.00223187	III
sbef2b7417319274c:e5529b65490da87ee	NA	ENSG00000120885	CLU	Chaperones	RI	1352.87	110	0.582964	0.000248496	8	FALSE	FALSE	66	2.10605	FALSE	54	2.04512	NA	NA	20	1.41176	NA	NA	NA	NA	NA
s70c7b11d46213a3c:e79e85ba5d59e9407	NA	ENSG00000120885	CLU	Chaperones	protein_coding	1352.87	110	0.0953484	0.000225686	9	FALSE	FALSE	66	2.10605	FALSE	54	2.04512	s-2951384817076349686:e-9099099801396895031	0.000226054	20	1.41176	FALSE	0	0	0.00111145	III
saed98b4b4a09b4ad:e54f74fb26b482b33	NA	ENSG00000120885	CLU	Chaperones	protein_coding	1352.87	110	0.276582	0.000220462	9	FALSE	FALSE	66	2.10605	FALSE	54	2.04512	s-6593154181146973341:e5820499974555189212;s8965812530260543521:e5820499974555189212;s3333102226308905928:e5820499974555189212	0.000372693	20	1.41176	FALSE	0	0	0.00120406	III
s6323c90afa923776:e0b62c66380001aeb	NA	ENSG00000120885	CLU	Chaperones	protein_coding	1352.87	110	0.209144	0.00021751	9	FALSE	FALSE	66	2.10605	FALSE	54	2.04512	s-2951384822850728026:e-7789669604778512805	0.000217844	20	1.41176	FALSE	0	0	0.0015409	III
s70c7b11d46213a3c:eaae2276ff1b3e127	NA	ENSG00000120885	CLU	Chaperones	protein_coding	1352.87	110	0.187554	0.000208178	9	FALSE	FALSE	66	2.10605	FALSE	54	2.04512	s-2951384817076349686:e-1163100937743286991	0.00020894	20	1.41176	FALSE	0	0	0.000975936	III
s4b59db05ca1bdf50:e0b62c66380001aeb	NA	ENSG00000120885	CLU	Chaperones	protein_coding	1352.87	110	0.188038	0.000200377	9	FALSE	FALSE	66	2.10605	FALSE	54	2.04512	s-3699890774293053298:e-2805236192010442921;s-2951303522885314746:e-7789669604778512805	0.000451624	20	1.41176	FALSE	0	0	0.00223187	III
sca92f7a08e411b40:e0b62c66380001aeb	NA	ENSG00000120885	CLU	Chaperones	protein_coding	1352.87	110	0.103605	0.000198258	9	FALSE	FALSE	66	2.10605	FALSE	54	2.04512	s-1272868441542835468:e-7789669604778512805	0.000198409	20	1.41176	FALSE	0	0	0.00168201	III
sf204b87df252a37d:e0b62c66380001aeb	NA	ENSG00000120885	CLU	Chaperones	protein_coding	1352.87	110	0.543829	0.000193549	9	FALSE	FALSE	66	2.10605	FALSE	54	2.04512	ENST00000316403;ENST00000523500;ENST00000405140;s-2951384817076349686:e-7789669604756425019;s1318161328445452827:e7373495968200693200;s1319710144896957682:e7373495967345672175;s-2951384822792353163:e-7789669604778512805;s1319710144896957682:e7373495966947215775;s1319710144896957682:e7373495966791153685;s-2951384817076349686:e-7789669604775357407;s-2951384823175734020:e-7789669604778512805;s-2951384817210454101:e-7789669604778512805	0.932441	20	1.41176	TRUE	110	100	0.0342656	II
s6bca3e240f26e9d9:e65124130b0ceecf4	NA	ENSG00000120885	CLU	Chaperones	protein_coding	1352.87	110	0.16847	0.000184247	10	FALSE	FALSE	66	2.10605	FALSE	54	2.04512	ENST00000316403;ENST00000523500;ENST00000405140;s-2951384817076349686:e-7789669604756425019;s1318161328445452827:e7373495968200693200;s1319710144896957682:e7373495967345672175;s-2951384822792353163:e-7789669604778512805;s1319710144896957682:e7373495966947215775;s1319710144896957682:e7373495966791153685;s-2951384817076349686:e-7789669604775357407;s-2951384823175734020:e-7789669604778512805;s-2951384817210454101:e-7789669604778512805	0.932441	20	1.41176	TRUE	110	100	0.0342656	II
s70c7b11d46213a3c:e71613a6c70ca1a98	NA	ENSG00000120885	CLU	Chaperones	NMD	1352.87	110	0.778146	0.000184147	9	FALSE	FALSE	66	2.10605	FALSE	54	2.04512	NA	NA	20	1.41176	NA	NA	NA	NA	NA
sdc3900894c9b27ad:e0b62c66380001aeb	NA	ENSG00000120885	CLU	Chaperones	protein_coding	1352.87	110	0.129829	0.000183221	9	FALSE	FALSE	66	2.10605	FALSE	54	2.04512	s-2951384822857038822:e-7789669604778512805	0.000183783	20	1.41176	FALSE	0	0	0.00115158	III
s7a9864d1a07cf6c9:e678fbe28eb62bfad	NA	ENSG00000120885	CLU	Chaperones	protein_coding	1352.87	110	0.133688	0.000176423	8	FALSE	FALSE	66	2.10605	FALSE	54	2.04512	s474564789818883460:e2673426598299833538	0.000177474	20	1.41176	FALSE	0	0	0.000855321	III
s0443b654930caa1b:ee1247ed8df279517	NA	ENSG00000120885	CLU	Chaperones	NMD	1352.87	110	0.244695	0.000170197	9	FALSE	FALSE	66	2.10605	FALSE	54	2.04512	NA	NA	20	1.41176	NA	NA	NA	NA	NA
sa2239cd614632a68:e6243748ba709e210	NA	ENSG00000120885	CLU	Chaperones	protein_coding	1352.87	110	0.271377	0.000166827	8	FALSE	FALSE	66	2.10605	FALSE	54	2.04512	s8965812530260543521:e-7789669604778512805;s-6593154181146973341:e-7789669604778512805;s5674936110990588668:e-7789669604778512805;s8176493307013547997:e-7789669604778512805;s-3699897102365107203:e-2805236192010442921;s3333102226308905928:e-7789669604778512805;s-3699913724501659938:e-2805236192010442921;s-3699900137379608393:e-2805236192010442921;s-2951384817076349686:e-4063860493100390135;s-3699894979380323703:e-2805236192010442921;s-3699895979390035488:e-2805236192010442921;s-2951384817076349686:e8641384268800317271;s8965812534884779290:e-7789669604778512805;s4859459922871863766:e-7789669604778512805;s-2951705359450649682:e-7789653182672124802	0.01934	20	1.41176	FALSE	5	4.54545	0.0174725	III
s316f4b872d5de97b:e6243748ba709e210	NA	ENSG00000120885	CLU	Chaperones	protein_coding	1352.87	110	0.152987	0.0001661	8	FALSE	FALSE	66	2.10605	FALSE	54	2.04512	s-8339434530492665953:e-7789669604778512805;s-3699909761344047853:e-2805236192010442921	0.000837278	20	1.41176	FALSE	0	0	0.00209495	III
s70c7b11d46213a3c:e093cb471089735e0	NA	ENSG00000120885	CLU	Chaperones	NMD	1352.87	110	0.45045	0.000164412	9	FALSE	FALSE	66	2.10605	FALSE	54	2.04512	NA	NA	20	1.41176	NA	NA	NA	NA	NA
saed98b4b4a09b4ad:e9a15d827463dfcc1	NA	ENSG00000120885	CLU	Chaperones	protein_coding	1352.87	110	0.115112	0.000159735	9	FALSE	FALSE	66	2.10605	FALSE	54	2.04512	s8965812530260543521:e-6238940173876298273	0.000160932	20	1.41176	FALSE	0	0	0.00106748	III
s717dcdb95becca12:e78472f77805df563	NA	ENSG00000120885	CLU	Chaperones	protein_coding	1352.87	110	0.351835	0.00014673	10	FALSE	FALSE	66	2.10605	FALSE	54	2.04512	s4880182366835556369:e5151214411700155220;s4880182364582617474:e5151214411700155220	0.00816774	20	1.41176	FALSE	1	0.909091	0.00979236	III
seb6923dc312f2b51:e0b62c66380001aeb	NA	ENSG00000120885	CLU	Chaperones	NMD	1352.87	110	0.236898	0.000131291	9	FALSE	FALSE	66	2.10605	FALSE	54	2.04512	NA	NA	20	1.41176	NA	NA	NA	NA	NA
sf1af6a3d2d6a8d1c:ef0d033b91c2f47af	NA	ENSG00000120885	CLU	Chaperones	NMD	1352.87	110	0.171495	0.000129725	9	FALSE	FALSE	66	2.10605	FALSE	54	2.04512	NA	NA	20	1.41176	NA	NA	NA	NA	NA
s5c17ecb2c7677747:e0b62c66380001aeb	NA	ENSG00000120885	CLU	Chaperones	protein_coding	1352.87	110	0.239226	0.000113234	9	FALSE	FALSE	66	2.10605	FALSE	54	2.04512	ENST00000316403;ENST00000523500;ENST00000405140;s-2951384817076349686:e-7789669604756425019;s1318161328445452827:e7373495968200693200;s1319710144896957682:e7373495967345672175;s-2951384822792353163:e-7789669604778512805;s1319710144896957682:e7373495966947215775;s1319710144896957682:e7373495966791153685;s-2951384817076349686:e-7789669604775357407;s-2951384823175734020:e-7789669604778512805;s-2951384817210454101:e-7789669604778512805	0.932441	20	1.41176	TRUE	110	100	0.0342656	II
s83a8c38c64a003c1:e0b62c66380001aeb	NA	ENSG00000120885	CLU	Chaperones	protein_coding	1352.87	110	0.171853	0.00011238	9	FALSE	FALSE	66	2.10605	FALSE	54	2.04512	s-2951384817076349686:e-525526059202326505;s-6486234273319145602:e-7789669604778512805;s-2951384817076349686:e-8690186105501416385	0.000170519	20	1.41176	FALSE	0	0	0.000621557	III
sf834527205991432:e54f74fb26b482b33	NA	ENSG00000120885	CLU	Chaperones	protein_coding	1352.87	110	0.170243	0.000107316	9	FALSE	FALSE	66	2.10605	FALSE	54	2.04512	s-6593154181146973341:e5820499974555189212;s8965812530260543521:e5820499974555189212;s3333102226308905928:e5820499974555189212	0.000372693	20	1.41176	FALSE	0	0	0.00120406	III
sf358cc02a47fef35:e6243748ba709e210	NA	ENSG00000120885	CLU	Chaperones	NMD	1352.87	110	0.203757	9.456e-05	8	FALSE	FALSE	66	2.10605	FALSE	54	2.04512	NA	NA	20	1.41176	NA	NA	NA	NA	NA
s72ebdc13e85a0018:e6243748ba709e210	NA	ENSG00000120885	CLU	Chaperones	protein_coding	1352.87	110	0.159846	8.66238e-05	8	FALSE	FALSE	66	2.10605	FALSE	54	2.04512	s8965812530260543521:e-7789669604778512805;s-6593154181146973341:e-7789669604778512805;s5674936110990588668:e-7789669604778512805;s8176493307013547997:e-7789669604778512805;s-3699897102365107203:e-2805236192010442921;s3333102226308905928:e-7789669604778512805;s-3699913724501659938:e-2805236192010442921;s-3699900137379608393:e-2805236192010442921;s-2951384817076349686:e-4063860493100390135;s-3699894979380323703:e-2805236192010442921;s-3699895979390035488:e-2805236192010442921;s-2951384817076349686:e8641384268800317271;s8965812534884779290:e-7789669604778512805;s4859459922871863766:e-7789669604778512805;s-2951705359450649682:e-7789653182672124802	0.01934	20	1.41176	FALSE	5	4.54545	0.0174725	III
s6f96a999a2cf7cb7:e0b62c66380001aeb	NA	ENSG00000120885	CLU	Chaperones	protein_coding	1352.87	110	0.2581	6.84748e-05	9	FALSE	FALSE	66	2.10605	FALSE	54	2.04512	s8965812530260543521:e-7789669604778512805;s-6593154181146973341:e-7789669604778512805;s5674936110990588668:e-7789669604778512805;s8176493307013547997:e-7789669604778512805;s-3699897102365107203:e-2805236192010442921;s3333102226308905928:e-7789669604778512805;s-3699913724501659938:e-2805236192010442921;s-3699900137379608393:e-2805236192010442921;s-2951384817076349686:e-4063860493100390135;s-3699894979380323703:e-2805236192010442921;s-3699895979390035488:e-2805236192010442921;s-2951384817076349686:e8641384268800317271;s8965812534884779290:e-7789669604778512805;s4859459922871863766:e-7789669604778512805;s-2951705359450649682:e-7789653182672124802	0.01934	20	1.41176	FALSE	5	4.54545	0.0174725	III
sb62c05bb4aa8426b:e54f74fb26b482b33	NA	ENSG00000120885	CLU	Chaperones	protein_coding	1352.87	110	0.138312	4.28204e-05	9	FALSE	FALSE	66	2.10605	FALSE	54	2.04512	s-6593154181146973341:e5820499974555189212;s8965812530260543521:e5820499974555189212;s3333102226308905928:e5820499974555189212	0.000372693	20	1.41176	FALSE	0	0	0.00120406	III
s70c7b11d46213a3c:eb7e71fcdfe048079	NA	ENSG00000120885	CLU	Chaperones	protein_coding	1352.87	110	0.226982	3.65305e-05	9	FALSE	FALSE	66	2.10605	FALSE	54	2.04512	ENST00000316403;ENST00000523500;ENST00000405140;s-2951384817076349686:e-7789669604756425019;s1318161328445452827:e7373495968200693200;s1319710144896957682:e7373495967345672175;s-2951384822792353163:e-7789669604778512805;s1319710144896957682:e7373495966947215775;s1319710144896957682:e7373495966791153685;s-2951384817076349686:e-7789669604775357407;s-2951384823175734020:e-7789669604778512805;s-2951384817210454101:e-7789669604778512805	0.932441	20	1.41176	TRUE	110	100	0.0342656	II
s9bd4c4db0c226d58:e0b62c66380001aeb	NA	ENSG00000120885	CLU	Chaperones	protein_coding	1352.87	110	0.170772	3.22024e-05	9	FALSE	FALSE	66	2.10605	FALSE	54	2.04512	s-8247494896933711073:e-7789669604778512805	3.23459e-05	20	1.41176	FALSE	0	0	0.000136347	III
s67e232ebef111f87:e603f50f95eafe4cb	NA	ENSG00000120885	CLU	Chaperones	protein_coding	1352.87	110	0.11252	3.18557e-05	9	FALSE	FALSE	66	2.10605	FALSE	54	2.04512	s8965812530260543521:e-7789669604778512805;s-6593154181146973341:e-7789669604778512805;s5674936110990588668:e-7789669604778512805;s8176493307013547997:e-7789669604778512805;s-3699897102365107203:e-2805236192010442921;s3333102226308905928:e-7789669604778512805;s-3699913724501659938:e-2805236192010442921;s-3699900137379608393:e-2805236192010442921;s-2951384817076349686:e-4063860493100390135;s-3699894979380323703:e-2805236192010442921;s-3699895979390035488:e-2805236192010442921;s-2951384817076349686:e8641384268800317271;s8965812534884779290:e-7789669604778512805;s4859459922871863766:e-7789669604778512805;s-2951705359450649682:e-7789653182672124802	0.01934	20	1.41176	FALSE	5	4.54545	0.0174725	III
s70c7b11d46213a3c:e8c579258cf12e6f7	NA	ENSG00000120885	CLU	Chaperones	protein_coding	1352.87	110	0.125961	3.06307e-05	9	FALSE	FALSE	66	2.10605	FALSE	54	2.04512	s-2951384817076349686:e-525526059202326505;s-6486234273319145602:e-7789669604778512805;s-2951384817076349686:e-8690186105501416385	0.000170519	20	1.41176	FALSE	0	0	0.000621557	III
s70c7b11d46213a3c:e238e58d7ec9ed410	NA	ENSG00000120885	CLU	Chaperones	protein_coding	1352.87	110	0.106648	2.66446e-05	9	FALSE	FALSE	66	2.10605	FALSE	54	2.04512	s-2951384817076349686:e-525526059202326505;s-6486234273319145602:e-7789669604778512805;s-2951384817076349686:e-8690186105501416385	0.000170519	20	1.41176	FALSE	0	0	0.000621557	III
s6bca3e240f26e9d9:ef9ddb2509c7aa896	NA	ENSG00000120885	CLU	Chaperones	protein_coding	1352.87	110	0.118202	1.60227e-05	10	FALSE	FALSE	66	2.10605	FALSE	54	2.04512	ENST00000316403;ENST00000523500;ENST00000405140;s-2951384817076349686:e-7789669604756425019;s1318161328445452827:e7373495968200693200;s1319710144896957682:e7373495967345672175;s-2951384822792353163:e-7789669604778512805;s1319710144896957682:e7373495966947215775;s1319710144896957682:e7373495966791153685;s-2951384817076349686:e-7789669604775357407;s-2951384823175734020:e-7789669604778512805;s-2951384817210454101:e-7789669604778512805	0.932441	20	1.41176	TRUE	110	100	0.0342656	II
s0823032f30795930:e62369484ca545a9d	NA	ENSG00000120885	CLU	Chaperones	NMD	1352.87	110	0.0756197	1.15211e-05	10	FALSE	FALSE	66	2.10605	FALSE	54	2.04512	NA	NA	20	1.41176	NA	NA	NA	NA	NA
ENST00000576634	CLUAP1-212	ENSG00000103351	CLUAP1	Other	protein_coding	40.705	120	33.37	0.820568	12	TRUE	TRUE	14	2.36165	TRUE	13	2.20987	ENST00000576634;s-8816923619783744204:e8393241522977872338	0.835563	8	2.03475	TRUE	119	99.1667	0.165435	II
se22ded2765a9ae42:e2dc555a16bfbdafa	NA	ENSG00000103351	CLUAP1	Other	protein_coding	40.705	120	2.27301	0.0511829	11	FALSE	FALSE	14	2.36165	TRUE	13	2.20987	s-5431948192811306835:e-738572723697899569;s-5431948192811306835:e6607559081647895587	0.064435	8	2.03475	TRUE	34	28.3333	0.0747673	III
ENST00000341633	CLUAP1-201	ENSG00000103351	CLUAP1	Other	protein_coding	40.705	120	1.88028	0.038555	13	FALSE	TRUE	14	2.36165	FALSE	13	2.20987	ENST00000341633	0.0390115	8	2.03475	FALSE	19	15.8333	0.0891498	III
se8892ed7ac9254c6:ec7e2d12964d93f9c	NA	ENSG00000103351	CLUAP1	Other	protein_coding	40.705	120	0.509291	0.0147742	12	FALSE	FALSE	14	2.36165	FALSE	13	2.20987	s3003962056390869868:e-8560107798184112499;s3003962056390869868:e-3135178100200566550	0.0214978	8	2.03475	FALSE	6	5	0.0693788	III
s55f7b9f865a2651e:e8ebc3f7f4e8bec2d	NA	ENSG00000103351	CLUAP1	Other	NMD	40.705	120	0.681342	0.0142752	11	FALSE	FALSE	14	2.36165	FALSE	13	2.20987	NA	NA	8	2.03475	NA	NA	NA	NA	NA
se22ded2765a9ae42:e808caf3c4fed2ee9	NA	ENSG00000103351	CLUAP1	Other	protein_coding	40.705	120	0.331285	0.0126203	11	FALSE	FALSE	14	2.36165	FALSE	13	2.20987	s-5431948192811306835:e-738572723697899569;s-5431948192811306835:e6607559081647895587	0.064435	8	2.03475	TRUE	34	28.3333	0.0747673	III
se8892ed7ac9254c6:e1ca87d41c66edcc1	NA	ENSG00000103351	CLUAP1	Other	protein_coding	40.705	120	0.306007	0.00869204	12	FALSE	FALSE	14	2.36165	FALSE	13	2.20987	s3003962056390869868:e-2162023048598660347;s-1462926304117227444:e3154489636167907763;s-6765573565196894101:e-5470726069708181864	0.0203238	8	2.03475	FALSE	6	5	0.0468071	III
sc0de9e3c198fb333:ee7975e8c08768fef	NA	ENSG00000103351	CLUAP1	Other	protein_coding	40.705	120	0.325261	0.00821403	12	FALSE	FALSE	14	2.36165	FALSE	13	2.20987	s7569649596674932475:e-7755777533990047588	0.00823982	8	2.03475	FALSE	3	2.5	0.0299411	III
sac850859f0fec365:e7106387ab447ddbc	NA	ENSG00000103351	CLUAP1	Other	protein_coding	40.705	120	0.260684	0.0079137	11	FALSE	FALSE	14	2.36165	FALSE	13	2.20987	s5646910467047495706:e-5455934449577922938	0.00795299	8	2.03475	FALSE	2	1.66667	0.0270015	III
s50552d712c7e2a6c:e70b22bbefc7099c8	NA	ENSG00000103351	CLUAP1	Other	protein_coding	40.705	120	0.262013	0.0077493	10	FALSE	FALSE	14	2.36165	FALSE	13	2.20987	s3003962056390869868:e-2162023048598660347;s-1462926304117227444:e3154489636167907763;s-6765573565196894101:e-5470726069708181864	0.0203238	8	2.03475	FALSE	6	5	0.0468071	III
se8892ed7ac9254c6:e3fda738deb55e17b	NA	ENSG00000103351	CLUAP1	Other	protein_coding	40.705	120	0.104967	0.00647769	12	FALSE	FALSE	14	2.36165	FALSE	13	2.20987	s3003962056390869868:e-8560107798184112499;s3003962056390869868:e-3135178100200566550	0.0214978	8	2.03475	FALSE	6	5	0.0693788	III
sc0b4a74ca501aaea:e1870171dbd6bf34e	NA	ENSG00000103351	CLUAP1	Other	protein_coding	40.705	120	0.18724	0.00368843	11	FALSE	FALSE	14	2.36165	FALSE	13	2.20987	s3003962056390869868:e-2162023048598660347;s-1462926304117227444:e3154489636167907763;s-6765573565196894101:e-5470726069708181864	0.0203238	8	2.03475	FALSE	6	5	0.0468071	III
ENST00000571025	CLUAP1-202	ENSG00000103351	CLUAP1	Other	protein_coding	40.705	120	0.10143	0.0029435	11	FALSE	TRUE	14	2.36165	FALSE	13	2.20987	ENST00000571025	0.00297646	8	2.03475	FALSE	1	0.833333	0.0146469	III
s97442c3d9f133c71:e465e9b12d277ba83	NA	ENSG00000103351	CLUAP1	Other	protein_coding	40.705	120	0.112175	0.00234605	13	FALSE	FALSE	14	2.36165	FALSE	13	2.20987	ENST00000576634;s-8816923619783744204:e8393241522977872338	0.835563	8	2.03475	TRUE	119	99.1667	0.165435	II
s04f26f5627898795:eb3738a2efcf4d257	NA	ENSG00000132361	CLUH	Other	protein_coding	15.4084	86	1.68609	0.365658	7	FALSE	FALSE	9	4.39634	TRUE	5	3.53132	s805999236032747509:e1721144289127954184	0.366383	5	3.53132	TRUE	37	43.0233	0.44913	IV
ENST00000651024	CLUH-215	ENSG00000132361	CLUH	Other	protein_coding	15.4084	86	6.75991	0.309056	26	TRUE	TRUE	9	4.39634	TRUE	5	3.53132	ENST00000651024	0.340592	5	3.53132	TRUE	52	60.4651	0.319949	I
ENST00000435359	CLUH-201	ENSG00000132361	CLUH	Other	protein_coding	15.4084	86	4.96474	0.217565	26	FALSE	TRUE	9	4.39634	TRUE	5	3.53132	ENST00000435359	0.243569	5	3.53132	TRUE	47	54.6512	0.259427	I
s2e7a716ba5761808:e6432759c538c7a34	NA	ENSG00000132361	CLUH	Other	NMD	15.4084	86	0.718065	0.0309776	26	FALSE	FALSE	9	4.39634	TRUE	5	3.53132	NA	NA	5	3.53132	NA	NA	NA	NA	NA
s68e32935e050d75c:e6432759c538c7a34	NA	ENSG00000132361	CLUH	Other	protein_coding	15.4084	86	0.139217	0.0253841	26	FALSE	FALSE	9	4.39634	FALSE	5	3.53132	s7213986892731342299:e-204170507892064626	0.0255908	5	3.53132	TRUE	3	3.48837	0.151507	III
sa17d11af992aa8f7:e7b997cd9ca218b8f	NA	ENSG00000132361	CLUH	Other	protein_coding	15.4084	86	0.256058	0.0217097	26	FALSE	FALSE	9	4.39634	FALSE	5	3.53132	s7213986892290142015:e-2758895576868721559	0.0238656	5	3.53132	FALSE	4	4.65116	0.111751	III
s2e7a716ba5761808:e78cd3e93868b104e	NA	ENSG00000132361	CLUH	Other	NMD	15.4084	86	0.392884	0.0161214	26	FALSE	FALSE	9	4.39634	FALSE	5	3.53132	NA	NA	5	3.53132	NA	NA	NA	NA	NA
s0f9a45e78b2759eb:e78cd3e93868b104e	NA	ENSG00000132361	CLUH	Other	NMD	15.4084	86	0.260139	0.00698868	26	FALSE	FALSE	9	4.39634	FALSE	5	3.53132	NA	NA	5	3.53132	NA	NA	NA	NA	NA
s0f9a45e78b2759eb:e6432759c538c7a34	NA	ENSG00000132361	CLUH	Other	NMD	15.4084	86	0.231332	0.00653882	26	FALSE	FALSE	9	4.39634	FALSE	5	3.53132	NA	NA	5	3.53132	NA	NA	NA	NA	NA
ENST00000692774	CLUL1-213	ENSG00000079101	CLUL1	Other	protein_coding	7.32228	35	4.49843	0.731069	10	TRUE	TRUE	5	2.52422	TRUE	5	2.52422	ENST00000692774	0.731069	4	2.28062	TRUE	31	88.5714	0.332219	I
sae52f9f35464c81d:e000fc01aeae291d9	NA	ENSG00000079101	CLUL1	Other	protein_coding	7.32228	35	0.898886	0.123595	11	FALSE	FALSE	5	2.52422	TRUE	5	2.52422	s4784422880867501336:e3962932726552623261;ENST00000400606	0.171423	4	2.28062	TRUE	14	40	0.265614	IV
ENST00000338387	CLUL1-201	ENSG00000079101	CLUL1	Other	protein_coding	7.32228	35	1.10559	0.0571429	9	FALSE	TRUE	5	2.52422	TRUE	5	2.52422	ENST00000338387	0.0571429	4	2.28062	FALSE	2	5.71429	0.235504	IV
ENST00000400606	CLUL1-202	ENSG00000079101	CLUL1	Other	protein_coding	7.32228	35	0.431049	0.047828	9	FALSE	TRUE	5	2.52422	FALSE	5	2.52422	s4784422880867501336:e3962932726552623261;ENST00000400606	0.171423	4	2.28062	TRUE	14	40	0.265614	IV
s798c52f141a2074d:e7389b32efe3d4a3e	NA	ENSG00000079101	CLUL1	Other	protein_coding	7.32228	35	0.388321	0.0403647	9	FALSE	FALSE	5	2.52422	FALSE	5	2.52422	s-2220466389283200339:e-6207500043075235481	0.0403647	4	2.28062	FALSE	3	8.57143	0.107673	III
ENST00000325897	CLVS1-201	ENSG00000177182	CLVS1	Other	protein_coding	11.1546	14	9.05135	0.844338	6	TRUE	TRUE	2	1.54096	TRUE	2	1.54096	ENST00000325897;ENST00000519846	1	1	1	TRUE	14	100	0	NA
ENST00000519846	CLVS1-205	ENSG00000177182	CLVS1	Other	protein_coding	11.1546	14	2.10324	0.155662	7	FALSE	TRUE	2	1.54096	TRUE	2	1.54096	ENST00000325897;ENST00000519846	1	1	1	TRUE	14	100	0	NA
ENST00000275162	CLVS2-201	ENSG00000146352	CLVS2	Other	protein_coding	12.9873	21	12.3448	0.906227	6	TRUE	TRUE	2	1.36504	TRUE	2	1.36504	ENST00000275162;s5608306445784723776:e-2780378352854691602	1	1	1	TRUE	21	100	0	NA
s71694a444710e74f:ef7bdf1aef74ce2b7	NA	ENSG00000146352	CLVS2	Other	protein_coding	12.9873	21	0.6425	0.0937731	6	FALSE	FALSE	2	1.36504	FALSE	2	1.36504	ENST00000275162;s5608306445784723776:e-2780378352854691602	1	1	1	TRUE	21	100	0	NA
ENST00000523092	CLXN-209	ENSG00000034239	CLXN	Other	protein_coding	4.3523	24	1.96692	0.533288	5	FALSE	TRUE	4	3.08754	TRUE	4	3.08754	ENST00000433756;s714682287485587026:e3531983526994076967;ENST00000523092	0.894185	2	1.40169	TRUE	23	95.8333	0.232731	I
s4845b800c11b5c86:e3095c788e4e649ef	NA	ENSG00000034239	CLXN	Other	protein_coding	4.3523	24	1.2119	0.284249	6	FALSE	FALSE	4	3.08754	TRUE	4	3.08754	ENST00000433756;s714682287485587026:e3531983526994076967;ENST00000523092	0.894185	2	1.40169	TRUE	23	95.8333	0.232731	I
ENST00000262103	CLXN-201	ENSG00000034239	CLXN	Other	protein_coding	4.3523	24	0.680373	0.105815	6	TRUE	TRUE	4	3.08754	TRUE	4	3.08754	ENST00000262103	0.105815	2	1.40169	FALSE	7	29.1667	0.232731	IV
ENST00000433756	CLXN-202	ENSG00000034239	CLXN	Other	protein_coding	4.3523	24	0.493102	0.0766484	6	FALSE	TRUE	4	3.08754	FALSE	4	3.08754	ENST00000433756;s714682287485587026:e3531983526994076967;ENST00000523092	0.894185	2	1.40169	TRUE	23	95.8333	0.232731	I
ENST00000339105	CLYBL-201	ENSG00000125246	CLYBL	Enzymes	protein_coding	11.1847	117	5.31903	0.466466	9	TRUE	TRUE	10	4.63381	TRUE	10	4.63381	ENST00000339105;ENST00000376355;s54907723282015568:e7182515124598114906;s54907724250722754:e7182515124598114906;s54907721223118373:e7182515124598114906	0.723014	5	2.34113	TRUE	108	92.3077	0.283716	I
ENST00000376355	CLYBL-203	ENSG00000125246	CLYBL	Enzymes	protein_coding	11.1847	117	2.45975	0.218742	8	FALSE	TRUE	10	4.63381	TRUE	10	4.63381	ENST00000339105;ENST00000376355;s54907723282015568:e7182515124598114906;s54907724250722754:e7182515124598114906;s54907721223118373:e7182515124598114906	0.723014	5	2.34113	TRUE	108	92.3077	0.283716	I
seab56570a7b0c3a9:eb9c50dc4b61fda51	NA	ENSG00000125246	CLYBL	Enzymes	protein_coding	11.1847	117	1.04281	0.15201	5	FALSE	FALSE	10	4.63381	TRUE	10	4.63381	s1196612698946186633:e4561010247638855379	0.15201	5	2.34113	TRUE	40	34.188	0.25927	IV
s7491b44a83245196:ee28b5a3bf04cd66d	NA	ENSG00000125246	CLYBL	Enzymes	protein_coding	11.1847	117	0.989791	0.0727777	8	FALSE	FALSE	10	4.63381	TRUE	10	4.63381	s-3993953354002158092:e-8891898826681761708;ENST00000376354	0.104145	5	2.34113	FALSE	36	30.7692	0.176276	III
ENST00000376354	CLYBL-202	ENSG00000125246	CLYBL	Enzymes	protein_coding	11.1847	117	0.556002	0.0313676	7	FALSE	TRUE	10	4.63381	TRUE	10	4.63381	s-3993953354002158092:e-8891898826681761708;ENST00000376354	0.104145	5	2.34113	FALSE	36	30.7692	0.176276	III
sa91c9917fc6ae537:e2362b3d8c54286fe	NA	ENSG00000125246	CLYBL	Enzymes	protein_coding	11.1847	117	0.153411	0.0134092	4	FALSE	FALSE	10	4.63381	FALSE	10	4.63381	s-4678772838515440871:e-8454207542706863331	0.0134092	5	2.34113	FALSE	5	4.2735	0.0599614	III
s59d7d7eca8b0e024:e94841bd99c654064	NA	ENSG00000125246	CLYBL	Enzymes	protein_coding	11.1847	117	0.192465	0.0129438	9	FALSE	FALSE	10	4.63381	FALSE	10	4.63381	ENST00000339105;ENST00000376355;s54907723282015568:e7182515124598114906;s54907724250722754:e7182515124598114906;s54907721223118373:e7182515124598114906	0.723014	5	2.34113	TRUE	108	92.3077	0.283716	I
s8a7e7874f4eec4bf:e94841bd99c654064	NA	ENSG00000125246	CLYBL	Enzymes	protein_coding	11.1847	117	0.205571	0.0127276	9	FALSE	FALSE	10	4.63381	FALSE	10	4.63381	ENST00000339105;ENST00000376355;s54907723282015568:e7182515124598114906;s54907724250722754:e7182515124598114906;s54907721223118373:e7182515124598114906	0.723014	5	2.34113	TRUE	108	92.3077	0.283716	I
sd6b7ea8243dd3221:e94841bd99c654064	NA	ENSG00000125246	CLYBL	Enzymes	protein_coding	11.1847	117	0.109461	0.0121346	9	FALSE	FALSE	10	4.63381	FALSE	10	4.63381	ENST00000339105;ENST00000376355;s54907723282015568:e7182515124598114906;s54907724250722754:e7182515124598114906;s54907721223118373:e7182515124598114906	0.723014	5	2.34113	TRUE	108	92.3077	0.283716	I
sd78c3d10df11ab8e:e7f9bf86d93836e48	NA	ENSG00000125246	CLYBL	Enzymes	protein_coding	11.1847	117	0.156454	0.00742173	10	FALSE	FALSE	10	4.63381	FALSE	10	4.63381	s-2319502571563354775:e-9091867610751255015	0.00742173	5	2.34113	FALSE	3	2.5641	0.0322951	III
ENST00000229329	CMAS-201	ENSG00000111726	CMAS	Housekeeping;Enzymes	protein_coding	165.832	124	150.64	0.896929	8	TRUE	TRUE	25	1.78946	TRUE	14	1.26495	ENST00000229329	0.961088	13	1.26398	TRUE	124	100	0.0373288	II
s594405238223c058:ec1cd3a12a0dfc0fb	NA	ENSG00000111726	CMAS	Housekeeping;Enzymes	NMD	165.832	124	4.20442	0.027487	8	FALSE	FALSE	25	1.78946	TRUE	14	1.26495	NA	NA	13	1.26398	NA	NA	NA	NA	NA
s594405238223c058:e780650ad478d3d79	NA	ENSG00000111726	CMAS	Housekeeping;Enzymes	protein_coding	165.832	124	2.04512	0.0142843	8	FALSE	FALSE	25	1.78946	FALSE	14	1.26495	s-3942741595299925582:e-441345137492419977	0.015828	13	1.26398	FALSE	1	0.806452	0.0213007	III
ENST00000534981	CMAS-202	ENSG00000111726	CMAS	Housekeeping;Enzymes	NMD	165.832	124	1.71519	0.0120904	7	FALSE	TRUE	25	1.78946	FALSE	14	1.26495	NA	NA	13	1.26398	NA	NA	NA	NA	NA
s921263732a1007a4:e8f3fe449fb4683a6	NA	ENSG00000111726	CMAS	Housekeeping;Enzymes	RI	165.832	124	1.31922	0.0100621	7	FALSE	FALSE	25	1.78946	FALSE	14	1.26495	NA	NA	13	1.26398	NA	NA	NA	NA	NA
s594405238223c058:edd0394e9112d1c70	NA	ENSG00000111726	CMAS	Housekeeping;Enzymes	protein_coding	165.832	124	1.27947	0.00900619	8	FALSE	FALSE	25	1.78946	FALSE	14	1.26495	s-3942741595299925582:e-441345137493915142	0.0097529	13	1.26398	FALSE	1	0.806452	0.0171586	III
s9b8fe086cc9bf436:ee21707110f6b826b	NA	ENSG00000111726	CMAS	Housekeeping;Enzymes	NMD	165.832	124	1.24227	0.00751006	8	FALSE	FALSE	25	1.78946	FALSE	14	1.26495	NA	NA	13	1.26398	NA	NA	NA	NA	NA
s17f8f1280fbe0470:ea11bf5507310aacb	NA	ENSG00000111726	CMAS	Housekeeping;Enzymes	protein_coding	165.832	124	0.650319	0.00332217	6	FALSE	FALSE	25	1.78946	FALSE	14	1.26495	s5246174193960000352:e-6960281156322737355	0.00365883	13	1.26398	FALSE	0	0	0.00836206	III
s594405238223c058:ead83e052cdc85e10	NA	ENSG00000111726	CMAS	Housekeeping;Enzymes	NMD	165.832	124	0.463793	0.00272706	8	FALSE	FALSE	25	1.78946	FALSE	14	1.26495	NA	NA	13	1.26398	NA	NA	NA	NA	NA
s3408ec39d5655ff7:ea97dfe0d293b3a2b	NA	ENSG00000111726	CMAS	Housekeeping;Enzymes	NMD	165.832	124	0.221146	0.00241313	8	FALSE	FALSE	25	1.78946	FALSE	14	1.26495	NA	NA	13	1.26398	NA	NA	NA	NA	NA
s9b8fe086cc9bf436:ec1cd3a12a0dfc0fb	NA	ENSG00000111726	CMAS	Housekeeping;Enzymes	NMD	165.832	124	0.213978	0.00193217	8	FALSE	FALSE	25	1.78946	FALSE	14	1.26495	NA	NA	13	1.26398	NA	NA	NA	NA	NA
s139cbf176f2339e2:ee21707110f6b826b	NA	ENSG00000111726	CMAS	Housekeeping;Enzymes	protein_coding	165.832	124	0.190411	0.0019018	8	FALSE	FALSE	25	1.78946	FALSE	14	1.26495	s-3942771884128220832:e-441345137498400637	0.00196888	13	1.26398	FALSE	0	0	0.00835222	III
s891154eb45e7c1b5:ee21707110f6b826b	NA	ENSG00000111726	CMAS	Housekeeping;Enzymes	protein_coding	165.832	124	0.23462	0.00159221	8	FALSE	FALSE	25	1.78946	FALSE	14	1.26495	s-3746601791858065304:e-441345137498400637	0.00175502	13	1.26398	FALSE	0	0	0.00673831	III
sa8e6ca9e43535915:ee21707110f6b826b	NA	ENSG00000111726	CMAS	Housekeeping;Enzymes	protein_coding	165.832	124	0.187813	0.0014916	8	FALSE	FALSE	25	1.78946	FALSE	14	1.26495	s-3942701490897310627:e-441345137498400637	0.00156011	13	1.26398	FALSE	0	0	0.00798748	III
s594405238223c058:eb6c9ccc83a2ddeb1	NA	ENSG00000111726	CMAS	Housekeeping;Enzymes	NMD	165.832	124	0.166541	0.00113624	8	FALSE	FALSE	25	1.78946	FALSE	14	1.26495	NA	NA	13	1.26398	NA	NA	NA	NA	NA
s594405238223c058:ed5ffc2af7f132b94	NA	ENSG00000111726	CMAS	Housekeeping;Enzymes	protein_coding	165.832	124	0.11524	0.000910244	8	FALSE	FALSE	25	1.78946	FALSE	14	1.26495	s-3942741595299925582:e-441345137495410307	0.00104837	13	1.26398	FALSE	0	0	0.00629959	III
s9b8fe086cc9bf436:e780650ad478d3d79	NA	ENSG00000111726	CMAS	Housekeeping;Enzymes	NMD	165.832	124	0.0941006	0.000905333	8	FALSE	FALSE	25	1.78946	FALSE	14	1.26495	NA	NA	13	1.26398	NA	NA	NA	NA	NA
s594405238223c058:ef20319a26d5ffb5f	NA	ENSG00000111726	CMAS	Housekeeping;Enzymes	NMD	165.832	124	0.169886	0.000847627	8	FALSE	FALSE	25	1.78946	FALSE	14	1.26495	NA	NA	13	1.26398	NA	NA	NA	NA	NA
s6f4915c3dc3ab7ce:ee21707110f6b826b	NA	ENSG00000111726	CMAS	Housekeeping;Enzymes	protein_coding	165.832	124	0.110634	0.000792323	8	FALSE	FALSE	25	1.78946	FALSE	14	1.26495	s-6725976516953480217:e-441345137498400637	0.000819642	13	1.26398	FALSE	0	0	0.00400667	III
sa58aeb8dd4579cbc:ee21707110f6b826b	NA	ENSG00000111726	CMAS	Housekeeping;Enzymes	protein_coding	165.832	124	0.120822	0.000618916	8	FALSE	FALSE	25	1.78946	FALSE	14	1.26495	s-4505565330150761532:e-441345137498400637;s5555799045965126393:e-441345137498400637	0.0011261	13	1.26398	FALSE	0	0	0.00303028	III
s27049d250e7f8fff:ea64c146bf3329723	NA	ENSG00000111726	CMAS	Housekeeping;Enzymes	protein_coding	165.832	124	0.108117	0.000551562	9	FALSE	FALSE	25	1.78946	FALSE	14	1.26495	s-1481778840511569358:e-2278568410000005475	0.000581098	13	1.26398	FALSE	0	0	0.00210879	III
s3ab3ae6d6c477807:e27f44122f755e114	NA	ENSG00000111726	CMAS	Housekeeping;Enzymes	protein_coding	165.832	124	0.0862957	0.00046213	9	FALSE	FALSE	25	1.78946	FALSE	14	1.26495	s-3695266941743350304:e5185947282885777137	0.000484243	13	1.26398	FALSE	0	0	0.0019099	III
s9929e384dacfb048:ee21707110f6b826b	NA	ENSG00000111726	CMAS	Housekeeping;Enzymes	protein_coding	165.832	124	0.0922353	0.000441157	8	FALSE	FALSE	25	1.78946	FALSE	14	1.26495	s-4505565330150761532:e-441345137498400637;s5555799045965126393:e-441345137498400637	0.0011261	13	1.26398	FALSE	0	0	0.00303028	III
s08259b186119acf0:ee21707110f6b826b	NA	ENSG00000111726	CMAS	Housekeeping;Enzymes	protein_coding	165.832	124	0.0783537	0.000308826	8	FALSE	FALSE	25	1.78946	FALSE	14	1.26495	s-3942741595235633487:e-441345137498400637	0.000328987	13	1.26398	FALSE	0	0	0.00148685	III
s2a1313e153cc669a:ee21707110f6b826b	NA	ENSG00000111726	CMAS	Housekeeping;Enzymes	NMD	165.832	124	0.0826094	0.000276125	8	FALSE	FALSE	25	1.78946	FALSE	14	1.26495	NA	NA	13	1.26398	NA	NA	NA	NA	NA
ENST00000296658	CMBL-201	ENSG00000164237	CMBL	Other	protein_coding	58.1617	120	55.5759	0.955158	6	TRUE	TRUE	8	1.27387	TRUE	6	1.1952	ENST00000296658;s-7611984858754893244:e-1420016775942069349;s-4871058890424037344:e-252209799397986471	0.994873	4	1.03784	TRUE	120	100	0.0134844	II
s05fe9adbdd739257:ead4f98866cdcd368	NA	ENSG00000164237	CMBL	Other	protein_coding	58.1617	120	1.44011	0.0269445	6	FALSE	FALSE	8	1.27387	FALSE	6	1.1952	ENST00000296658;s-7611984858754893244:e-1420016775942069349;s-4871058890424037344:e-252209799397986471	0.994873	4	1.03784	TRUE	120	100	0.0134844	II
sb3885c3765017be7:e3725cd2965a19b6f	NA	ENSG00000164237	CMBL	Other	NMD	58.1617	120	0.404289	0.00587901	6	FALSE	FALSE	8	1.27387	FALSE	6	1.1952	NA	NA	4	1.03784	NA	NA	NA	NA	NA
sb3885c3765017be7:ed08bd3ec548c5d93	NA	ENSG00000164237	CMBL	Other	NMD	58.1617	120	0.235476	0.00464854	6	FALSE	FALSE	8	1.27387	FALSE	6	1.1952	NA	NA	4	1.03784	NA	NA	NA	NA	NA
s7ee050cce7cd142e:e1fb5489c4e58b4e3	NA	ENSG00000164237	CMBL	Other	protein_coding	58.1617	120	0.173039	0.00271074	7	FALSE	FALSE	8	1.27387	FALSE	6	1.1952	s-3482029034137363776:e3003331064395928596	0.00277008	4	1.03784	FALSE	0	0	0.0106132	III
s343f92feb9869c4f:e437ababb8b399edc	NA	ENSG00000164237	CMBL	Other	protein_coding	58.1617	120	0.0831116	0.00232821	7	FALSE	FALSE	8	1.27387	FALSE	6	1.1952	ENST00000296658;s-7611984858754893244:e-1420016775942069349;s-4871058890424037344:e-252209799397986471	0.994873	4	1.03784	TRUE	120	100	0.0134844	II
s2a70207a02dda5e0:ecf283e6be51fdc99	NA	ENSG00000164237	CMBL	Other	protein_coding	58.1617	120	0.125713	0.00162695	5	FALSE	FALSE	8	1.27387	FALSE	6	1.1952	s4141357223580403522:e404667874157273483	0.0016286	4	1.03784	FALSE	0	0	0.00725144	III
sd437d34b14b8ca08:ebd76f4cab5329a24	NA	ENSG00000164237	CMBL	Other	protein_coding	58.1617	120	0.124085	0.00070438	5	FALSE	FALSE	8	1.27387	FALSE	6	1.1952	s-4430122186453534203:e-3440160025721064282	0.000728388	4	1.03784	FALSE	0	0	0.00341209	III
ENST00000466830	CMC1-205	ENSG00000187118	CMC1	Other	protein_coding	38.6647	121	21.9251	0.56824	4	TRUE	TRUE	17	3.6609	TRUE	11	3.05998	ENST00000466830	0.589529	10	3.02823	TRUE	118	97.5207	0.188549	II
ENST00000423894	CMC1-204	ENSG00000187118	CMC1	Other	protein_coding	38.6647	121	11.2423	0.289499	3	FALSE	TRUE	17	3.6609	TRUE	11	3.05998	ENST00000423894	0.301173	10	3.02823	TRUE	104	85.9504	0.1738	II
s026bc7c2a18c8dd8:e7f32b20f8cabe698	NA	ENSG00000187118	CMC1	Other	protein_coding	38.6647	121	1.76585	0.0425589	5	FALSE	FALSE	17	3.6609	TRUE	11	3.05998	s-1734379526611014993:e-4067486040204495643;s6096162965667875990:e279236696851039290	0.0466092	10	3.02823	TRUE	28	23.1405	0.0737909	III
s553c1b3fbcb71977:e60e97438c846108e	NA	ENSG00000187118	CMC1	Other	protein_coding	38.6647	121	0.59024	0.0141504	5	FALSE	FALSE	17	3.6609	TRUE	11	3.05998	s-1380508693336414248:e-4864284321784927711	0.0148057	10	3.02823	FALSE	3	2.47934	0.0326578	III
ENST00000334841	CMC1-201	ENSG00000187118	CMC1	Other	NMD	38.6647	121	0.45299	0.0105705	4	FALSE	TRUE	17	3.6609	FALSE	11	3.05998	NA	NA	10	3.02823	NA	NA	NA	NA	NA
sa13d5ace2a391dff:e8640308b2dc3954b	NA	ENSG00000187118	CMC1	Other	protein_coding	38.6647	121	0.448626	0.0102544	6	FALSE	FALSE	17	3.6609	FALSE	11	3.05998	s6371062342361051331:e-1658876283490323202	0.0104342	10	3.02823	FALSE	4	3.30579	0.029461	III
s0d768bdd013a3461:e1a59609bfdc6bbee	NA	ENSG00000187118	CMC1	Other	protein_coding	38.6647	121	0.328892	0.0101564	3	FALSE	FALSE	17	3.6609	FALSE	11	3.05998	s9098799877614059715:e-7754792058385253101	0.0104117	10	3.02823	FALSE	3	2.47934	0.0382632	III
sfd8f0e122625d795:eddc3c01312b371b2	NA	ENSG00000187118	CMC1	Other	protein_coding	38.6647	121	0.351135	0.00845605	4	FALSE	FALSE	17	3.6609	FALSE	11	3.05998	s1043563016256099899:e511904284471957617	0.00880284	10	3.02823	FALSE	2	1.65289	0.0220905	III
s3ed10c92d5d74198:e07e443e39720a6e9	NA	ENSG00000187118	CMC1	Other	NMD	38.6647	121	0.239867	0.0078523	5	FALSE	FALSE	17	3.6609	FALSE	11	3.05998	NA	NA	10	3.02823	NA	NA	NA	NA	NA
s6bb50d903e01fe30:e1a5c5de0bb52c221	NA	ENSG00000187118	CMC1	Other	protein_coding	38.6647	121	0.164729	0.0064047	4	FALSE	FALSE	17	3.6609	FALSE	11	3.05998	s4043974786175131904:e236039439033867511	0.00653299	10	3.02823	FALSE	1	0.826446	0.0461508	III
s9626f258522fa184:ecee6c422ae1d927a	NA	ENSG00000187118	CMC1	Other	protein_coding	38.6647	121	0.299675	0.00627601	4	FALSE	FALSE	17	3.6609	FALSE	11	3.05998	s6344080249734741429:e267428258008981843	0.00650619	10	3.02823	FALSE	2	1.65289	0.0184966	III
s965c2dc74cf57492:e89e5a84ab3211b2a	NA	ENSG00000187118	CMC1	Other	NMD	38.6647	121	0.236868	0.00606665	5	FALSE	FALSE	17	3.6609	FALSE	11	3.05998	NA	NA	10	3.02823	NA	NA	NA	NA	NA
sde141406423e999b:e2849c7639e4be704	NA	ENSG00000187118	CMC1	Other	RI	38.6647	121	0.151081	0.00494797	3	FALSE	FALSE	17	3.6609	FALSE	11	3.05998	NA	NA	10	3.02823	NA	NA	NA	NA	NA
s553c1b3fbcb71977:e351588b044592f58	NA	ENSG00000187118	CMC1	Other	protein_coding	38.6647	121	0.091496	0.0044687	5	FALSE	FALSE	17	3.6609	FALSE	11	3.05998	s-1380508693336414248:e-4864400612413835486	0.00519546	10	3.02823	FALSE	2	1.65289	0.0327859	III
s302fe575cd97e568:e16317f4c4812a94d	NA	ENSG00000187118	CMC1	Other	NMD	38.6647	121	0.133746	0.00382788	4	FALSE	FALSE	17	3.6609	FALSE	11	3.05998	NA	NA	10	3.02823	NA	NA	NA	NA	NA
s075e62fe2665c842:e5820e787e66efbfd	NA	ENSG00000187118	CMC1	Other	NMD	38.6647	121	0.125267	0.00360116	6	FALSE	FALSE	17	3.6609	FALSE	11	3.05998	NA	NA	10	3.02823	NA	NA	NA	NA	NA
s943dcc47f4a2daf1:eebfd5d5d05234f42	NA	ENSG00000187118	CMC1	Other	protein_coding	38.6647	121	0.116845	0.00266914	4	FALSE	FALSE	17	3.6609	FALSE	11	3.05998	s-1734379526611014993:e-4067486040204495643;s6096162965667875990:e279236696851039290	0.0466092	10	3.02823	TRUE	28	23.1405	0.0737909	III
ENST00000219400	CMC2-201	ENSG00000103121	CMC2	Other	protein_coding	104.323	124	49.8316	0.508129	4	TRUE	TRUE	29	5.35743	TRUE	22	4.64646	ENST00000219400	0.52608	13	4.13094	TRUE	122	98.3871	0.173702	II
s286e894389a7aeb7:eeda4ae46e5aa6aed	NA	ENSG00000103121	CMC2	Other	protein_coding	104.323	124	24.7159	0.255461	5	FALSE	FALSE	29	5.35743	TRUE	22	4.64646	s-5901741919648584635:e-1990108068855506223	0.262752	13	4.13094	TRUE	118	95.1613	0.124348	II
ENST00000565108	CMC2-209	ENSG00000103121	CMC2	Other	protein_coding	104.323	124	5.6778	0.0561865	3	FALSE	TRUE	29	5.35743	TRUE	22	4.64646	ENST00000565108	0.0575828	13	4.13094	TRUE	60	48.3871	0.0667634	III
s2a373b7aa1744b0a:e080595bcca007587	NA	ENSG00000103121	CMC2	Other	protein_coding	104.323	124	3.45965	0.0259306	5	FALSE	FALSE	29	5.35743	TRUE	22	4.64646	s3579926700857818492:e-5731385623514696423;s3575479678821164267:e-5731385627156367848;s951894179134906707:e-7654092370016301085;ENST00000564249;s951894179134906707:e-7654032379475366854	0.0581667	13	4.13094	TRUE	30	24.1935	0.0891225	III
s30f05a6ab40fad43:e1649c12262ac090f	NA	ENSG00000103121	CMC2	Other	protein_coding	104.323	124	2.81396	0.0212277	5	FALSE	FALSE	29	5.35743	TRUE	22	4.64646	s3579926700857818492:e-5731385623514696423;s3575479678821164267:e-5731385627156367848;s951894179134906707:e-7654092370016301085;ENST00000564249;s951894179134906707:e-7654032379475366854	0.0581667	13	4.13094	TRUE	30	24.1935	0.0891225	III
ENST00000486645	CMC2-202	ENSG00000103121	CMC2	Other	protein_coding	104.323	124	1.83868	0.0161946	4	FALSE	TRUE	29	5.35743	FALSE	22	4.64646	ENST00000486645	0.016692	13	4.13094	FALSE	9	7.25806	0.0269858	III
ENST00000562713	CMC2-204	ENSG00000103121	CMC2	Other	protein_coding	104.323	124	2.51413	0.0138227	6	FALSE	TRUE	29	5.35743	FALSE	22	4.64646	s6169165380608592157:e3877593619009071078;ENST00000565925;ENST00000562713;s3726971170613059438:e-7904054919966197492;s3726971170613059438:e-7904044044306737011	0.0340186	13	4.13094	FALSE	16	12.9032	0.0785227	III
sca12fb5a53fbdf7b:e278812efcc65292d	NA	ENSG00000103121	CMC2	Other	protein_coding	104.323	124	1.66443	0.01254	3	FALSE	FALSE	29	5.35743	FALSE	22	4.64646	s-3129128596591419099:e-3140767657603611649	0.012796	13	4.13094	FALSE	9	7.25806	0.0196713	III
s591f8195f29adbce:e649563a4830ac0be	NA	ENSG00000103121	CMC2	Other	protein_coding	104.323	124	0.844719	0.0118141	5	FALSE	FALSE	29	5.35743	FALSE	22	4.64646	s-6389464660167423307:e-5711416482083519373	0.0120314	13	4.13094	FALSE	3	2.41935	0.0281406	III
ENST00000565613	CMC2-211	ENSG00000103121	CMC2	Other	NMD	104.323	124	0.72483	0.0109575	6	FALSE	TRUE	29	5.35743	FALSE	22	4.64646	NA	NA	13	4.13094	NA	NA	NA	NA	NA
sca75db0135819701:ee161b4e8b66f3ac8	NA	ENSG00000103121	CMC2	Other	protein_coding	104.323	124	2.08018	0.00993714	6	FALSE	FALSE	29	5.35743	FALSE	22	4.64646	s6169165380608592157:e3877593619009071078;ENST00000565925;ENST00000562713;s3726971170613059438:e-7904054919966197492;s3726971170613059438:e-7904044044306737011	0.0340186	13	4.13094	FALSE	16	12.9032	0.0785227	III
s504f664b0b0211bd:e712fbbfd5bf0ef93	NA	ENSG00000103121	CMC2	Other	NMD	104.323	124	1.23587	0.00884944	3	FALSE	FALSE	29	5.35743	FALSE	22	4.64646	NA	NA	13	4.13094	NA	NA	NA	NA	NA
ENST00000565650	CMC2-212	ENSG00000103121	CMC2	Other	protein_coding	104.323	124	0.780213	0.00643104	5	FALSE	TRUE	29	5.35743	FALSE	22	4.64646	ENST00000565650	0.00663087	13	4.13094	FALSE	7	5.64516	0.0207687	III
sfd697168c2532ae5:e9cce99762b7de813	NA	ENSG00000103121	CMC2	Other	NMD	104.323	124	0.474947	0.00547821	5	FALSE	FALSE	29	5.35743	FALSE	22	4.64646	NA	NA	13	4.13094	NA	NA	NA	NA	NA
se92142eb275eafca:eb46ab1240cc0c810	NA	ENSG00000103121	CMC2	Other	protein_coding	104.323	124	0.742701	0.00540258	4	FALSE	FALSE	29	5.35743	FALSE	22	4.64646	s-6563529519706525670:e-7867520998759768150	0.00560342	13	4.13094	FALSE	2	1.6129	0.0124378	III
sc2ff0f039ca2fa58:e531a0f9459c41458	NA	ENSG00000103121	CMC2	Other	protein_coding	104.323	124	0.687207	0.0049432	6	FALSE	FALSE	29	5.35743	FALSE	22	4.64646	s3579926700857818492:e-5731385623514696423;s3575479678821164267:e-5731385627156367848;s951894179134906707:e-7654092370016301085;ENST00000564249;s951894179134906707:e-7654032379475366854	0.0581667	13	4.13094	TRUE	30	24.1935	0.0891225	III
ENST00000565925	CMC2-214	ENSG00000103121	CMC2	Other	protein_coding	104.323	124	0.764244	0.00357733	6	FALSE	TRUE	29	5.35743	FALSE	22	4.64646	s6169165380608592157:e3877593619009071078;ENST00000565925;ENST00000562713;s3726971170613059438:e-7904054919966197492;s3726971170613059438:e-7904044044306737011	0.0340186	13	4.13094	FALSE	16	12.9032	0.0785227	III
s3aa34610b7c4abec:ec56924ea8469781d	NA	ENSG00000103121	CMC2	Other	protein_coding	104.323	124	0.352329	0.00337353	6	FALSE	FALSE	29	5.35743	FALSE	22	4.64646	s-8769351590911273564:e3889029270267255884	0.00342958	13	4.13094	FALSE	0	0	0.00982525	III
s286e894389a7aeb7:e1ff0c6b3dadc6ce9	NA	ENSG00000103121	CMC2	Other	NMD	104.323	124	0.282629	0.0032269	5	FALSE	FALSE	29	5.35743	FALSE	22	4.64646	NA	NA	13	4.13094	NA	NA	NA	NA	NA
s14e10d64f87ad2e9:e1d829e93076c84eb	NA	ENSG00000103121	CMC2	Other	protein_coding	104.323	124	0.71308	0.00314759	7	FALSE	FALSE	29	5.35743	FALSE	22	4.64646	s6169165380608592157:e3877593619009071078;ENST00000565925;ENST00000562713;s3726971170613059438:e-7904054919966197492;s3726971170613059438:e-7904044044306737011	0.0340186	13	4.13094	FALSE	16	12.9032	0.0785227	III
s14e10d64f87ad2e9:eb1838bf605f76017	NA	ENSG00000103121	CMC2	Other	protein_coding	104.323	124	0.541461	0.00233039	7	FALSE	FALSE	29	5.35743	FALSE	22	4.64646	s6169165380608592157:e3877593619009071078;ENST00000565925;ENST00000562713;s3726971170613059438:e-7904054919966197492;s3726971170613059438:e-7904044044306737011	0.0340186	13	4.13094	FALSE	16	12.9032	0.0785227	III
ENST00000564249	CMC2-208	ENSG00000103121	CMC2	Other	protein_coding	104.323	124	0.141354	0.00224542	4	FALSE	TRUE	29	5.35743	FALSE	22	4.64646	s3579926700857818492:e-5731385623514696423;s3575479678821164267:e-5731385627156367848;s951894179134906707:e-7654092370016301085;ENST00000564249;s951894179134906707:e-7654032379475366854	0.0581667	13	4.13094	TRUE	30	24.1935	0.0891225	III
sc2ff0f039ca2fa58:e286a8ca77f09b4b9	NA	ENSG00000103121	CMC2	Other	protein_coding	104.323	124	0.430368	0.00183581	6	FALSE	FALSE	29	5.35743	FALSE	22	4.64646	s3579926700857818492:e-5731385623514696423;s3575479678821164267:e-5731385627156367848;s951894179134906707:e-7654092370016301085;ENST00000564249;s951894179134906707:e-7654032379475366854	0.0581667	13	4.13094	TRUE	30	24.1935	0.0891225	III
s17fc47e51f8fe7d2:e278812efcc65292d	NA	ENSG00000103121	CMC2	Other	RI	104.323	124	0.0772518	0.00177193	3	FALSE	FALSE	29	5.35743	FALSE	22	4.64646	NA	NA	13	4.13094	NA	NA	NA	NA	NA
s93eff3a36225736b:e2909f448f21fea96	NA	ENSG00000103121	CMC2	Other	protein_coding	104.323	124	0.37192	0.00167444	4	FALSE	FALSE	29	5.35743	FALSE	22	4.64646	ENST00000564174;s7895777824250541684:e-7847860997027370811	0.00305768	13	4.13094	FALSE	3	2.41935	0.00898517	III
ENST00000564174	CMC2-207	ENSG00000103121	CMC2	Other	protein_coding	104.323	124	0.225261	0.00124727	4	FALSE	TRUE	29	5.35743	FALSE	22	4.64646	ENST00000564174;s7895777824250541684:e-7847860997027370811	0.00305768	13	4.13094	FALSE	3	2.41935	0.00898517	III
se92142eb275eafca:e68c1d12d574ccf51	NA	ENSG00000103121	CMC2	Other	protein_coding	104.323	124	0.126551	0.00114494	4	FALSE	FALSE	29	5.35743	FALSE	22	4.64646	s-6563529519706525670:e-7867532734228442210	0.00115922	13	4.13094	FALSE	0	0	0.00454407	III
ENST00000570086	CMC2-222	ENSG00000103121	CMC2	Other	NMD	104.323	124	0.0864827	0.000706726	5	FALSE	TRUE	29	5.35743	FALSE	22	4.64646	NA	NA	13	4.13094	NA	NA	NA	NA	NA
sc1e90202aad2a2d0:e0980d478c92c13db	NA	ENSG00000103121	CMC2	Other	NMD	104.323	124	0.123634	0.000411616	6	FALSE	FALSE	29	5.35743	FALSE	22	4.64646	NA	NA	13	4.13094	NA	NA	NA	NA	NA
ENST00000369484	CMC4-202	ENSG00000182712	CMC4	Other	protein_coding	19.7464	121	19.0332	0.931377	3	TRUE	TRUE	2	1.28411	TRUE	1	1	ENST00000369484	1	1	1	TRUE	120	100	0	NA
sf4a13fbeaaca727a:e88656ffaac9e0cc3	NA	ENSG00000182712	CMC4	Other	NMD	19.7464	121	0.713187	0.068623	6	FALSE	FALSE	2	1.28411	FALSE	1	1	NA	NA	1	1	NA	NA	NA	NA	NA
ENST00000550402	CMKLR1-204	ENSG00000174600	CMKLR1	Receptors;Transporters	protein_coding	6.76625	41	3.29837	0.549721	4	TRUE	TRUE	4	3.15396	TRUE	4	3.15396	ENST00000550402;ENST00000312143;s2847493724835775735:e2847683873427479260;ENST00000412676	1	1	1	TRUE	41	100	0	NA
ENST00000312143	CMKLR1-201	ENSG00000174600	CMKLR1	Receptors;Transporters	protein_coding	6.76625	41	2.02068	0.231986	3	FALSE	TRUE	4	3.15396	TRUE	4	3.15396	ENST00000550402;ENST00000312143;s2847493724835775735:e2847683873427479260;ENST00000412676	1	1	1	TRUE	41	100	0	NA
ENST00000412676	CMKLR1-202	ENSG00000174600	CMKLR1	Receptors;Transporters	protein_coding	6.76625	41	1.04021	0.126423	3	FALSE	TRUE	4	3.15396	TRUE	4	3.15396	ENST00000550402;ENST00000312143;s2847493724835775735:e2847683873427479260;ENST00000412676	1	1	1	TRUE	41	100	0	NA
s2bf12f45ad5fde1c:ea045c31674fffe6e	NA	ENSG00000174600	CMKLR1	Receptors;Transporters	protein_coding	6.76625	41	0.406987	0.0918699	3	FALSE	FALSE	4	3.15396	FALSE	4	3.15396	ENST00000550402;ENST00000312143;s2847493724835775735:e2847683873427479260;ENST00000412676	1	1	1	TRUE	41	100	0	NA
ENST00000621141	CMKLR2-208	ENSG00000183671	CMKLR2	Receptors	protein_coding	5.02882	34	4.52509	0.879707	2	TRUE	TRUE	2	1.44413	TRUE	2	1.44413	ENST00000621141;ENST00000407325	1	1	1	TRUE	34	100	0	NA
ENST00000407325	CMKLR2-201	ENSG00000183671	CMKLR2	Receptors	protein_coding	5.02882	34	0.503734	0.120293	3	FALSE	TRUE	2	1.44413	FALSE	2	1.44413	ENST00000621141;ENST00000407325	1	1	1	TRUE	34	100	0	NA
ENST00000371873	CMPK1-203	ENSG00000162368	CMPK1	Housekeeping;Enzymes	protein_coding	303.156	124	293.703	0.966619	6	TRUE	TRUE	18	1.23933	TRUE	13	1.14629	ENST00000371873	0.979764	10	1.13873	TRUE	124	100	0.0331262	II
ENST00000371871	CMPK1-202	ENSG00000162368	CMPK1	Housekeeping;Enzymes	NMD	303.156	124	3.76593	0.0112223	5	FALSE	TRUE	18	1.23933	FALSE	13	1.14629	NA	NA	10	1.13873	NA	NA	NA	NA	NA
ENST00000450808	CMPK1-204	ENSG00000162368	CMPK1	Housekeeping;Enzymes	protein_coding	303.156	124	1.89066	0.00930275	5	FALSE	TRUE	18	1.23933	FALSE	13	1.14629	ENST00000450808	0.00936921	10	1.13873	FALSE	1	0.806452	0.0303077	III
s1d6b48a111e0c460:e9e733853963f6fea	NA	ENSG00000162368	CMPK1	Housekeeping;Enzymes	protein_coding	303.156	124	0.955556	0.00297852	7	FALSE	FALSE	18	1.23933	FALSE	13	1.14629	s1523327892911969062:e-5370355411735245688;s8085538013956354041:e2666977927719288971;s999435614588625678:e-7807691340186630115;s5299448621267203648:e1134929478738588417	0.00580984	10	1.13873	FALSE	0	0	0.00808785	III
sa0b78241d8818b98:e2b152fed6b209242	NA	ENSG00000162368	CMPK1	Housekeeping;Enzymes	protein_coding	303.156	124	0.382528	0.001581	6	FALSE	FALSE	18	1.23933	FALSE	13	1.14629	s1523327892911969062:e-5370355411735245688;s8085538013956354041:e2666977927719288971;s999435614588625678:e-7807691340186630115;s5299448621267203648:e1134929478738588417	0.00580984	10	1.13873	FALSE	0	0	0.00808785	III
sfc4e74c95a03f2c3:e3d4751e5aeb09d03	NA	ENSG00000162368	CMPK1	Housekeeping;Enzymes	protein_coding	303.156	124	0.30982	0.00117152	6	FALSE	FALSE	18	1.23933	FALSE	13	1.14629	s1523330841279463600:e1134929478738588417	0.00118011	10	1.13873	FALSE	0	0	0.0044955	III
sd6978a897a185a47:e295699011d580328	NA	ENSG00000162368	CMPK1	Housekeeping;Enzymes	protein_coding	303.156	124	0.294357	0.000983687	7	FALSE	FALSE	18	1.23933	FALSE	13	1.14629	s-8266609351752591981:e-7119665007540967116	0.0010041	10	1.13873	FALSE	0	0	0.00226842	III
s5ed9c2509e0f72a0:e3d4751e5aeb09d03	NA	ENSG00000162368	CMPK1	Housekeeping;Enzymes	protein_coding	303.156	124	0.259866	0.00087441	6	FALSE	FALSE	18	1.23933	FALSE	13	1.14629	s1523327892911969062:e-5370355411735245688;s8085538013956354041:e2666977927719288971;s999435614588625678:e-7807691340186630115;s5299448621267203648:e1134929478738588417	0.00580984	10	1.13873	FALSE	0	0	0.00808785	III
s162eab5a8ace23b4:e3a1237700cfead11	NA	ENSG00000162368	CMPK1	Housekeeping;Enzymes	RI	303.156	124	0.2386	0.000858141	5	FALSE	FALSE	18	1.23933	FALSE	13	1.14629	NA	NA	10	1.13873	NA	NA	NA	NA	NA
sa288b211c8405703:e3d4751e5aeb09d03	NA	ENSG00000162368	CMPK1	Housekeeping;Enzymes	protein_coding	303.156	124	0.187146	0.000778165	6	FALSE	FALSE	18	1.23933	FALSE	13	1.14629	s1523242367843722013:e1134929478738588417	0.000783237	10	1.13873	FALSE	0	0	0.00261722	III
sa0b78241d8818b98:e8fb35ca55774535d	NA	ENSG00000162368	CMPK1	Housekeeping;Enzymes	protein_coding	303.156	124	0.203007	0.000688906	6	FALSE	FALSE	18	1.23933	FALSE	13	1.14629	s1523327892911969062:e1134929478797112949	0.0006931	10	1.13873	FALSE	0	0	0.00237928	III
s8c6f30410ed2a947:e3d4751e5aeb09d03	NA	ENSG00000162368	CMPK1	Housekeeping;Enzymes	protein_coding	303.156	124	0.125465	0.000603564	6	FALSE	FALSE	18	1.23933	FALSE	13	1.14629	s-762837944761598288:e1134929478738588417	0.000607488	10	1.13873	FALSE	0	0	0.00435347	III
sacd45f0e1465bc5a:e15c47cbf0158c1e1	NA	ENSG00000162368	CMPK1	Housekeeping;Enzymes	RI	303.156	124	0.185129	0.00047537	5	FALSE	FALSE	18	1.23933	FALSE	13	1.14629	NA	NA	10	1.13873	NA	NA	NA	NA	NA
sacd45f0e1465bc5a:e3442692b49f26f73	NA	ENSG00000162368	CMPK1	Housekeeping;Enzymes	RI	303.156	124	0.163609	0.000410223	5	FALSE	FALSE	18	1.23933	FALSE	13	1.14629	NA	NA	10	1.13873	NA	NA	NA	NA	NA
sa0b78241d8818b98:e395944d836bce456	NA	ENSG00000162368	CMPK1	Housekeeping;Enzymes	protein_coding	303.156	124	0.123487	0.000400507	6	FALSE	FALSE	18	1.23933	FALSE	13	1.14629	s1523327892911969062:e363684970839505751	0.000404154	10	1.13873	FALSE	0	0	0.00170786	III
sd79549febfcde42e:e5b0054f2e7af4a73	NA	ENSG00000162368	CMPK1	Housekeeping;Enzymes	protein_coding	303.156	124	0.147907	0.000378283	8	FALSE	FALSE	18	1.23933	FALSE	13	1.14629	s-1472273210848947820:e-1910204798108159526	0.000384808	10	1.13873	FALSE	0	0	0.00149614	III
sc4acc485e6782394:ed004f3fb93d7a567	NA	ENSG00000162368	CMPK1	Housekeeping;Enzymes	NMD	303.156	124	0.130183	0.000366484	7	FALSE	FALSE	18	1.23933	FALSE	13	1.14629	NA	NA	10	1.13873	NA	NA	NA	NA	NA
sad620280495018f8:ee3f5e4686d82b1c1	NA	ENSG00000162368	CMPK1	Housekeeping;Enzymes	protein_coding	303.156	124	0.0904188	0.000307235	7	FALSE	FALSE	18	1.23933	FALSE	13	1.14629	s1523327892911969062:e-5370355411735245688;s8085538013956354041:e2666977927719288971;s999435614588625678:e-7807691340186630115;s5299448621267203648:e1134929478738588417	0.00580984	10	1.13873	FALSE	0	0	0.00808785	III
ENST00000256722	CMPK2-201	ENSG00000134326	CMPK2	Enzymes	protein_coding	21.7414	91	20.1625	0.910303	5	TRUE	TRUE	5	1.51802	TRUE	4	1.30413	ENST00000256722	0.946364	3	1.26666	TRUE	87	98.8636	0.134901	II
s3e5bbee739e6d2cf:ef06ecf3ee16fd84b	NA	ENSG00000134326	CMPK2	Enzymes	NMD	21.7414	91	0.263386	0.0379465	6	FALSE	FALSE	5	1.51802	TRUE	4	1.30413	NA	NA	3	1.26666	NA	NA	NA	NA	NA
sae38ca5acb507993:ef7c50f322a858d6d	NA	ENSG00000134326	CMPK2	Enzymes	protein_coding	21.7414	91	0.662407	0.0231886	5	FALSE	FALSE	5	1.51802	FALSE	4	1.30413	ENST00000404168;s-789763281373639603:e7304834182349374635	0.0425704	3	1.26666	FALSE	8	9.09091	0.127079	III
ENST00000404168	CMPK2-202	ENSG00000134326	CMPK2	Enzymes	protein_coding	21.7414	91	0.159649	0.0179023	4	FALSE	TRUE	5	1.51802	FALSE	4	1.30413	ENST00000404168;s-789763281373639603:e7304834182349374635	0.0425704	3	1.26666	FALSE	8	9.09091	0.127079	III
scdda3d7958d230d7:ee44ae05940824c10	NA	ENSG00000134326	CMPK2	Enzymes	protein_coding	21.7414	91	0.493454	0.0106597	5	FALSE	FALSE	5	1.51802	FALSE	4	1.30413	s-1486173590835130837:e2336150835212261376	0.0110653	3	1.26666	FALSE	1	1.13636	0.0344851	III
s5b5fc7638f878480:e49d94cd321c9580a	NA	ENSG00000184220	CMSS1	Other	protein_coding	2.52446	72	2.24415	0.905423	11	FALSE	FALSE	2	1.36752	TRUE	2	1.36752	s-3637802432278114984:e7387118054450110485	0.905423	2	1.36752	TRUE	67	93.0556	0.264671	I
ENST00000489081	CMSS1-205	ENSG00000184220	CMSS1	Other	protein_coding	2.52446	72	0.280313	0.0945767	10	FALSE	TRUE	2	1.36752	FALSE	2	1.36752	ENST00000489081	0.0945767	2	1.36752	FALSE	11	15.2778	0.264671	IV
ENST00000567572	CMTM3-214	ENSG00000140931	CMTM3	Other	protein_coding	52.5503	120	45.3831	0.797244	5	TRUE	TRUE	12	2.55015	TRUE	11	2.36127	ENST00000361909;s7032526910365790157:e1841305399646440519;ENST00000567572;ENST00000424011;ENST00000562707	0.879649	5	1.60634	TRUE	118	98.3333	0.194169	II
se8394bd8abaffd41:e2ab09a4e6f3a54e9	NA	ENSG00000140931	CMTM3	Other	protein_coding	52.5503	120	0.480356	0.0460057	5	FALSE	FALSE	12	2.55015	TRUE	11	2.36127	s-6008488791533313017:e2015988372610736784;ENST00000566121;s-6008488791533313017:e3825688432215955143	0.0774889	5	1.60634	TRUE	19	15.8333	0.192521	III
sd0ffc41ccd14f421:ee953c6e8617f8053	NA	ENSG00000140931	CMTM3	Other	protein_coding	52.5503	120	1.33561	0.0342075	6	FALSE	FALSE	12	2.55015	TRUE	11	2.36127	ENST00000361909;s7032526910365790157:e1841305399646440519;ENST00000567572;ENST00000424011;ENST00000562707	0.879649	5	1.60634	TRUE	118	98.3333	0.194169	II
ENST00000564060	CMTM3-207	ENSG00000140931	CMTM3	Other	protein_coding	52.5503	120	1.30643	0.0335336	4	FALSE	TRUE	12	2.55015	FALSE	11	2.36127	ENST00000564060	0.0339479	5	1.60634	FALSE	9	7.5	0.0697429	III
ENST00000566121	CMTM3-212	ENSG00000140931	CMTM3	Other	protein_coding	52.5503	120	0.314365	0.0222212	5	FALSE	TRUE	12	2.55015	FALSE	11	2.36127	s-6008488791533313017:e2015988372610736784;ENST00000566121;s-6008488791533313017:e3825688432215955143	0.0774889	5	1.60634	TRUE	19	15.8333	0.192521	III
ENST00000566756	CMTM3-213	ENSG00000140931	CMTM3	Other	NMD	52.5503	120	0.844068	0.0179384	5	FALSE	TRUE	12	2.55015	FALSE	11	2.36127	NA	NA	5	1.60634	NA	NA	NA	NA	NA
ENST00000361909	CMTM3-201	ENSG00000140931	CMTM3	Other	protein_coding	52.5503	120	1.48805	0.0176955	6	FALSE	TRUE	12	2.55015	FALSE	11	2.36127	ENST00000361909;s7032526910365790157:e1841305399646440519;ENST00000567572;ENST00000424011;ENST00000562707	0.879649	5	1.60634	TRUE	118	98.3333	0.194169	II
se8394bd8abaffd41:ef5509a9ae8e1955f	NA	ENSG00000140931	CMTM3	Other	protein_coding	52.5503	120	0.161174	0.00912866	5	FALSE	FALSE	12	2.55015	FALSE	11	2.36127	s-6008488791533313017:e2015988372610736784;ENST00000566121;s-6008488791533313017:e3825688432215955143	0.0774889	5	1.60634	TRUE	19	15.8333	0.192521	III
ENST00000562707	CMTM3-205	ENSG00000140931	CMTM3	Other	protein_coding	52.5503	120	0.450942	0.00826773	6	FALSE	TRUE	12	2.55015	FALSE	11	2.36127	ENST00000361909;s7032526910365790157:e1841305399646440519;ENST00000567572;ENST00000424011;ENST00000562707	0.879649	5	1.60634	TRUE	118	98.3333	0.194169	II
sb725dfb8161d5ec5:ed01c85d769b34ce7	NA	ENSG00000140931	CMTM3	Other	protein_coding	52.5503	120	0.119453	0.00517737	3	FALSE	FALSE	12	2.55015	FALSE	11	2.36127	s-4814249450568987383:e-4821653416907740158	0.00520221	5	1.60634	FALSE	2	1.66667	0.0276878	III
ENST00000424011	CMTM3-202	ENSG00000140931	CMTM3	Other	protein_coding	52.5503	120	0.315902	0.00500232	6	FALSE	TRUE	12	2.55015	FALSE	11	2.36127	ENST00000361909;s7032526910365790157:e1841305399646440519;ENST00000567572;ENST00000424011;ENST00000562707	0.879649	5	1.60634	TRUE	118	98.3333	0.194169	II
s8f3ed286a13b42ed:e0055c99d5c3e7e4e	NA	ENSG00000140931	CMTM3	Other	protein_coding	52.5503	120	0.350921	0.00357827	5	FALSE	FALSE	12	2.55015	FALSE	11	2.36127	s-6008488791529570292:e1788557205307191970	0.00371202	5	1.60634	FALSE	0	0	0.0113533	III
ENST00000394106	CMTM4-202	ENSG00000183723	CMTM4	Transporters	protein_coding	8.7144	69	6.14343	0.638237	4	TRUE	TRUE	5	2.85203	TRUE	4	2.51128	ENST00000394106	0.667155	4	2.51128	TRUE	59	85.5072	0.360224	I
sbecef93674eedb73:ed02fe520b0d4b310	NA	ENSG00000183723	CMTM4	Transporters	protein_coding	8.7144	69	1.27536	0.197857	6	FALSE	FALSE	5	2.85203	TRUE	4	2.51128	s7001046257429639578:e2458447901195111943	0.201721	4	2.51128	TRUE	28	40.5797	0.291136	IV
sf58e981ab5ea6ba5:ef29d7b91e8b60442	NA	ENSG00000183723	CMTM4	Transporters	protein_coding	8.7144	69	0.846208	0.106859	5	FALSE	FALSE	5	2.85203	TRUE	4	2.51128	s-1090229904222290096:e-8606430320998837612	0.107759	4	2.51128	TRUE	14	20.2899	0.232299	IV
scfd0b98ff50ed208:e87f9dd9eb49e827c	NA	ENSG00000183723	CMTM4	Transporters	RI	8.7144	69	0.29404	0.0338865	4	FALSE	FALSE	5	2.85203	FALSE	4	2.51128	NA	NA	4	2.51128	NA	NA	NA	NA	NA
scffd2ded8d6c9a8d:e7692c6e570cb5c3c	NA	ENSG00000183723	CMTM4	Transporters	protein_coding	8.7144	69	0.155357	0.0231592	6	FALSE	FALSE	5	2.85203	FALSE	4	2.51128	s5984142251206364929:e8249287509217424471	0.0233646	4	2.51128	FALSE	5	7.24638	0.082665	III
ENST00000359320	CMTM5-203	ENSG00000166091	CMTM5	Transporters	protein_coding	19.6158	22	16.2546	0.854763	5	FALSE	TRUE	6	1.81347	TRUE	4	1.32582	ENST00000359320;s3395865307316242836:e667396416879932678	0.952677	3	1.24082	TRUE	21	100	0.0883765	II
s2b53fdcc330394cf:e62483c5d80591465	NA	ENSG00000166091	CMTM5	Transporters	RI	19.6158	22	0.690062	0.0793167	4	FALSE	FALSE	6	1.81347	TRUE	4	1.32582	NA	NA	3	1.24082	NA	NA	NA	NA	NA
ENST00000382809	CMTM5-204	ENSG00000166091	CMTM5	Transporters	protein_coding	19.6158	22	0.907433	0.03378	4	FALSE	TRUE	6	1.81347	FALSE	4	1.32582	ENST00000382809	0.0366854	3	1.24082	FALSE	4	19.0476	0.081252	III
sf0a31f6da86c3f44:e83ec75a3b1f493de	NA	ENSG00000166091	CMTM5	Transporters	RI	19.6158	22	0.582745	0.0116736	2	FALSE	FALSE	6	1.81347	FALSE	4	1.32582	NA	NA	3	1.24082	NA	NA	NA	NA	NA
sdc86eab47f98e4c5:ebdae2d44ce4f3a1a	NA	ENSG00000166091	CMTM5	Transporters	protein_coding	19.6158	22	0.65078	0.0111526	6	FALSE	FALSE	6	1.81347	FALSE	4	1.32582	ENST00000359320;s3395865307316242836:e667396416879932678	0.952677	3	1.24082	TRUE	21	100	0.0883765	II
ENST00000342473	CMTM5-202	ENSG00000166091	CMTM5	Transporters	protein_coding	19.6158	22	0.530154	0.00931415	3	FALSE	TRUE	6	1.81347	FALSE	4	1.32582	ENST00000342473	0.0106373	3	1.24082	FALSE	1	4.7619	0.0268292	III
ENST00000205636	CMTM6-201	ENSG00000091317	CMTM6	Other	protein_coding	251.322	124	250.371	0.99586	4	TRUE	TRUE	4	1.03128	TRUE	4	1.03128	ENST00000205636	0.99586	4	1.03128	TRUE	124	100	0.00806741	II
s2feb55dffd75b171:eafdd3ae6e11eb88f	NA	ENSG00000091317	CMTM6	Other	protein_coding	251.322	124	0.388535	0.00222798	4	FALSE	FALSE	4	1.03128	FALSE	4	1.03128	s-7976847968887906700:e2646181579931064834	0.00222798	4	1.03128	FALSE	0	0	0.00696182	III
s35dbdb725d6ada4f:ed55292bcec014cfc	NA	ENSG00000091317	CMTM6	Other	protein_coding	251.322	124	0.448736	0.00141918	3	FALSE	FALSE	4	1.03128	FALSE	4	1.03128	s-3150814662863845701:e-3124537964107962676	0.00141918	4	1.03128	FALSE	0	0	0.00401483	III
sc985d93c7ae891bc:e8941b29f27692f4a	NA	ENSG00000091317	CMTM6	Other	protein_coding	251.322	124	0.114267	0.000493316	5	FALSE	FALSE	4	1.03128	FALSE	4	1.03128	s-1396950554223606306:e2648003716230220135	0.000493316	4	1.03128	FALSE	0	0	0.00267397	III
ENST00000334983	CMTM7-201	ENSG00000153551	CMTM7	Transporters	protein_coding	52.1565	114	41.6621	0.789279	5	TRUE	TRUE	15	2.37527	TRUE	12	2.20214	ENST00000334983	0.799992	9	2.14832	TRUE	114	100	0.168207	II
ENST00000349718	CMTM7-202	ENSG00000153551	CMTM7	Transporters	protein_coding	52.1565	114	5.07169	0.119679	4	FALSE	TRUE	15	2.37527	TRUE	12	2.20214	ENST00000349718	0.121795	9	2.14832	TRUE	53	46.4912	0.143034	III
sb7e6c5ba55c87224:e7d2d4c1bd8b51755	NA	ENSG00000153551	CMTM7	Transporters	protein_coding	52.1565	114	1.12143	0.0207399	5	FALSE	FALSE	15	2.37527	FALSE	12	2.20214	s4980174039473357950:e-6984398364980671188	0.021085	9	2.14832	FALSE	8	7.01754	0.0444406	III
s8125ee2582c5a3b3:ee0093780ee65e18f	NA	ENSG00000153551	CMTM7	Transporters	protein_coding	52.1565	114	0.808306	0.0168125	3	FALSE	FALSE	15	2.37527	FALSE	12	2.20214	s-3171681929347517076:e-3259683015330862951	0.0169735	9	2.14832	FALSE	7	6.14035	0.0434913	III
sd4530ceee67e9cfd:eb25c3b6c4be6e154	NA	ENSG00000153551	CMTM7	Transporters	protein_coding	52.1565	114	0.548248	0.0105518	6	FALSE	FALSE	15	2.37527	FALSE	12	2.20214	s1409707815297243086:e8112901603862570927;s-3161157227682766876:e-3259683021813022651;s-7358637126942879919:e8698565130397517101;s-7358637126942879919:e-1509277625687877071	0.020898	9	2.14832	FALSE	6	5.26316	0.0347141	III
s85bcd5b9bea86789:e9ba5cad43de08dbd	NA	ENSG00000153551	CMTM7	Transporters	protein_coding	52.1565	114	0.48563	0.00977158	4	FALSE	FALSE	15	2.37527	FALSE	12	2.20214	s7868100476383921603:e-5295836441117448201	0.00981483	9	2.14832	FALSE	4	3.50877	0.0342749	III
ENST00000454304	CMTM7-203	ENSG00000153551	CMTM7	Transporters	NMD	52.1565	114	0.656612	0.00693667	5	FALSE	TRUE	15	2.37527	FALSE	12	2.20214	NA	NA	9	2.14832	NA	NA	NA	NA	NA
s8231b4bcf3470896:e2c6f5cb2efe9d1f5	NA	ENSG00000153551	CMTM7	Transporters	protein_coding	52.1565	114	0.267544	0.00555846	6	FALSE	FALSE	15	2.37527	FALSE	12	2.20214	s-7312174285695699489:e-5721874461873479188	0.00565249	9	2.14832	FALSE	1	0.877193	0.0252579	III
s3f9cea9d387658e5:edffd7cc102d9a971	NA	ENSG00000153551	CMTM7	Transporters	RI	52.1565	114	0.302153	0.00483865	4	FALSE	FALSE	15	2.37527	FALSE	12	2.20214	NA	NA	9	2.14832	NA	NA	NA	NA	NA
s8e290971540e3165:e7f4493d90da1b185	NA	ENSG00000153551	CMTM7	Transporters	protein_coding	52.1565	114	0.339459	0.00408231	3	FALSE	FALSE	15	2.37527	FALSE	12	2.20214	s1409707815297243086:e8112901603862570927;s-3161157227682766876:e-3259683021813022651;s-7358637126942879919:e8698565130397517101;s-7358637126942879919:e-1509277625687877071	0.020898	9	2.14832	FALSE	6	5.26316	0.0347141	III
sd4530ceee67e9cfd:eb6837b49e29507df	NA	ENSG00000153551	CMTM7	Transporters	protein_coding	52.1565	114	0.313449	0.00399916	6	FALSE	FALSE	15	2.37527	FALSE	12	2.20214	s1409707815297243086:e8112901603862570927;s-3161157227682766876:e-3259683021813022651;s-7358637126942879919:e8698565130397517101;s-7358637126942879919:e-1509277625687877071	0.020898	9	2.14832	FALSE	6	5.26316	0.0347141	III
s7f2b7b155623022c:ed973c3c183f3a2bc	NA	ENSG00000153551	CMTM7	Transporters	NMD	52.1565	114	0.132711	0.00253788	7	FALSE	FALSE	15	2.37527	FALSE	12	2.20214	NA	NA	9	2.14832	NA	NA	NA	NA	NA
s3f9cea9d387658e5:e1bd984c6c7c25974	NA	ENSG00000153551	CMTM7	Transporters	protein_coding	52.1565	114	0.141968	0.00201464	4	FALSE	FALSE	15	2.37527	FALSE	12	2.20214	s-6526714747821460237:e-5285977282368955579	0.00219608	9	2.14832	FALSE	0	0	0.0104811	III
see6d3d702ba0c0c0:eedbf42a6029d61c1	NA	ENSG00000153551	CMTM7	Transporters	protein_coding	52.1565	114	0.184423	0.00162857	6	FALSE	FALSE	15	2.37527	FALSE	12	2.20214	s1409707815297243086:e8112901603862570927;s-3161157227682766876:e-3259683021813022651;s-7358637126942879919:e8698565130397517101;s-7358637126942879919:e-1509277625687877071	0.020898	9	2.14832	FALSE	6	5.26316	0.0347141	III
s0799afad773f647d:edffd7cc102d9a971	NA	ENSG00000153551	CMTM7	Transporters	protein_coding	52.1565	114	0.120757	0.00157044	4	FALSE	FALSE	15	2.37527	FALSE	12	2.20214	s-6530424284044070093:e-5285977279580993322	0.001593	9	2.14832	FALSE	1	0.877193	0.00859619	III
ENST00000307526	CMTM8-201	ENSG00000170293	CMTM8	Other	protein_coding	14.4736	83	13.3445	0.921847	4	TRUE	TRUE	3	1.38737	TRUE	3	1.38737	ENST00000307526;s-6639934940062097964:e2543906183299638677	0.9547	2	1.20254	TRUE	83	100	0.097237	II
ENST00000458535	CMTM8-202	ENSG00000170293	CMTM8	Other	protein_coding	14.4736	83	0.556831	0.0452999	3	FALSE	TRUE	3	1.38737	FALSE	3	1.38737	ENST00000458535	0.0452999	2	1.20254	FALSE	9	10.8434	0.097237	III
s544a11fbb17c6d41:e6d48b26162c1f9d2	NA	ENSG00000170293	CMTM8	Other	protein_coding	14.4736	83	0.572312	0.0328526	5	FALSE	FALSE	3	1.38737	FALSE	3	1.38737	ENST00000307526;s-6639934940062097964:e2543906183299638677	0.9547	2	1.20254	TRUE	83	100	0.097237	II
ENST00000373451	CMTR1-201	ENSG00000137200	CMTR1	Enzymes;RNA binding proteins;Housekeeping	protein_coding	14.0585	112	12.0426	0.824314	24	TRUE	TRUE	8	2.09215	TRUE	4	1.36147	ENST00000373451	0.930334	4	1.36147	TRUE	107	97.2727	0.17925	II
s0867f794a1720525:e4ad933f8e4b04b32	NA	ENSG00000137200	CMTR1	Enzymes;RNA binding proteins;Housekeeping	NMD	14.0585	112	0.975111	0.0788858	24	FALSE	FALSE	8	2.09215	TRUE	4	1.36147	NA	NA	4	1.36147	NA	NA	NA	NA	NA
s0867f794a1720525:edff755f8503a7532	NA	ENSG00000137200	CMTR1	Enzymes;RNA binding proteins;Housekeeping	protein_coding	14.0585	112	0.339131	0.0401941	24	FALSE	FALSE	8	2.09215	FALSE	4	1.36147	s-4826804772619947689:e3036931508423933930	0.0485228	4	1.36147	FALSE	12	10.9091	0.151253	III
s0867f794a1720525:e804ccc6050acdd0d	NA	ENSG00000137200	CMTR1	Enzymes;RNA binding proteins;Housekeeping	NMD	14.0585	112	0.130337	0.0151475	24	FALSE	FALSE	8	2.09215	FALSE	4	1.36147	NA	NA	4	1.36147	NA	NA	NA	NA	NA
s61d6f79d2d8da8fb:ea81d8c74b42a0bff	NA	ENSG00000137200	CMTR1	Enzymes;RNA binding proteins;Housekeeping	RI	14.0585	112	0.183747	0.015045	23	FALSE	FALSE	8	2.09215	FALSE	4	1.36147	NA	NA	4	1.36147	NA	NA	NA	NA	NA
s70ff07e2113c9236:e9b719b417bdb2ffb	NA	ENSG00000137200	CMTR1	Enzymes;RNA binding proteins;Housekeeping	protein_coding	14.0585	112	0.11529	0.0140707	20	FALSE	FALSE	8	2.09215	FALSE	4	1.36147	s-7442187156839252915:e5918422571347599178	0.0146693	4	1.36147	FALSE	4	3.63636	0.0983848	III
se3db4e3a15ff756d:eea278ccf6bd7f0af	NA	ENSG00000137200	CMTR1	Enzymes;RNA binding proteins;Housekeeping	protein_coding	14.0585	112	0.155449	0.0061973	22	FALSE	FALSE	8	2.09215	FALSE	4	1.36147	s4994378853871757292:e3031733161789673222	0.00647431	4	1.36147	FALSE	1	0.909091	0.0233137	III
s6d32121daa11f067:e5270a63db879c3fc	NA	ENSG00000137200	CMTR1	Enzymes;RNA binding proteins;Housekeeping	NMD	14.0585	112	0.116778	0.00614537	23	FALSE	FALSE	8	2.09215	FALSE	4	1.36147	NA	NA	4	1.36147	NA	NA	NA	NA	NA
ENST00000434935	CMTR2-202	ENSG00000180917	CMTR2	Enzymes	protein_coding	18.8794	113	14.1094	0.713957	3	TRUE	TRUE	5	2.26427	TRUE	3	1.91767	ENST00000434935;s-315538376454339083:e-294202042869651933;s-315538376353664258:e-294202042869651933	1	1	1	TRUE	113	100	0	NA
s97e0374582d01ee5:e3622b505e35e6b10	NA	ENSG00000180917	CMTR2	Enzymes	protein_coding	18.8794	113	3.60712	0.222525	3	FALSE	FALSE	5	2.26427	TRUE	3	1.91767	ENST00000434935;s-315538376454339083:e-294202042869651933;s-315538376353664258:e-294202042869651933	1	1	1	TRUE	113	100	0	NA
s8d169053f409aac0:e3622b505e35e6b10	NA	ENSG00000180917	CMTR2	Enzymes	protein_coding	18.8794	113	0.343994	0.0254917	3	FALSE	FALSE	5	2.26427	FALSE	3	1.91767	ENST00000434935;s-315538376454339083:e-294202042869651933;s-315538376353664258:e-294202042869651933	1	1	1	TRUE	113	100	0	NA
sd7eb8ddb3e895729:ef523aca0c3ca7538	NA	ENSG00000180917	CMTR2	Enzymes	RI	18.8794	113	0.492206	0.0250032	2	FALSE	FALSE	5	2.26427	FALSE	3	1.91767	NA	NA	1	1	NA	NA	NA	NA	NA
s7696374295e8b68f:e30a97287f6b7e9e5	NA	ENSG00000180917	CMTR2	Enzymes	RI	18.8794	113	0.326697	0.0130237	2	FALSE	FALSE	5	2.26427	FALSE	3	1.91767	NA	NA	1	1	NA	NA	NA	NA	NA
sdef3af33dc16a392:ead85c40ea8eddfa1	NA	ENSG00000164309	CMYA5	Other	protein_coding	70.0562	25	66.3905	0.760532	12	FALSE	FALSE	5	1.95296	TRUE	3	1.73963	s2867912541816479140:e-765626084508524108	0.782651	3	1.73963	TRUE	20	80	0.399684	I
sc51ddcf98f362c10:e7a2354a236446583	NA	ENSG00000164309	CMYA5	Other	protein_coding	70.0562	25	1.24767	0.210142	11	FALSE	FALSE	5	1.95296	TRUE	3	1.73963	s4740977816751870912:e-4515882337685690525	0.210581	3	1.73963	TRUE	5	20	0.403186	IV
s999f50190bc6642e:ebd19428e3194a1b1	NA	ENSG00000164309	CMYA5	Other	RI	70.0562	25	1.36045	0.0154942	11	FALSE	FALSE	5	1.95296	FALSE	3	1.73963	NA	NA	3	1.73963	NA	NA	NA	NA	NA
s606d5aff9437891b:e34d4b907985a4235	NA	ENSG00000164309	CMYA5	Other	RI	70.0562	25	0.452186	0.00727652	10	FALSE	FALSE	5	1.95296	FALSE	3	1.73963	NA	NA	3	1.73963	NA	NA	NA	NA	NA
s6d39d54aca15a8b1:e8fd33e783074b185	NA	ENSG00000164309	CMYA5	Other	protein_coding	70.0562	25	0.605363	0.00655431	13	FALSE	FALSE	5	1.95296	FALSE	3	1.73963	s-7831966475997521508:e-4282865906807683274	0.00676796	3	1.73963	FALSE	0	0	0.0112246	III
ENST00000422453	CNBP-201	ENSG00000169714	CNBP	Housekeeping	protein_coding	1192.06	124	399.509	0.335299	5	TRUE	TRUE	85	6.15876	TRUE	79	5.85197	ENST00000422453;s3540296732594219260:e4604300389839405581;s3540296732776365210:e4604300389840653156;s3540296732776365210:e4604300389833167706;s3540296732776365210:e4604300389835662856;s3540296732776365210:e4604300389814454081;s3540296732776365210:e4604300389831920131	0.339839	57	5.69692	TRUE	124	100	0.0504039	II
ENST00000502976	CNBP-207	ENSG00000169714	CNBP	Housekeeping	protein_coding	1192.06	124	384.088	0.323984	5	FALSE	TRUE	85	6.15876	TRUE	79	5.85197	ENST00000502976;s3540361461240309585:e4604300389831920131;s3540361461053173335:e4604300389839405581;s3540361461240309585:e4604300389840653156;s3540361461240309585:e4604300389833167706;s3540361461240309585:e4604300389814454081;s3540361461240309585:e4604300389836910431	0.328577	57	5.69692	TRUE	124	100	0.0418912	II
ENST00000451728	CNBP-204	ENSG00000169714	CNBP	Housekeeping	protein_coding	1192.06	124	139.265	0.114486	5	FALSE	TRUE	85	6.15876	TRUE	79	5.85197	ENST00000451728;s3540296732594219260:e-7763857763602755292	0.115622	57	5.69692	TRUE	124	100	0.0230824	II
sc2c87c267df13386:e8688c015e746e71c	NA	ENSG00000169714	CNBP	Housekeeping	protein_coding	1192.06	124	133.957	0.111899	5	FALSE	FALSE	85	6.15876	TRUE	79	5.85197	s3540361461240309585:e-7763857763602755292;s3540361461240309585:e-7763857763627706792	0.113148	57	5.69692	TRUE	124	100	0.023286	II
ENST00000504813	CNBP-208	ENSG00000169714	CNBP	Housekeeping	protein_coding	1192.06	124	29.0605	0.0244285	5	FALSE	TRUE	85	6.15876	TRUE	79	5.85197	ENST00000504813	0.0246726	57	5.69692	TRUE	92	74.1935	0.0106349	II
s9234916cbc3e7402:ef594030dfea71656	NA	ENSG00000169714	CNBP	Housekeeping	protein_coding	1192.06	124	18.8315	0.0156977	5	FALSE	FALSE	85	6.15876	TRUE	79	5.85197	s3540368100745881760:e4604300389839405581	0.0158501	57	5.69692	TRUE	45	36.2903	0.00598609	III
sfa7c2519d3553663:ed43cea7a167f6fe6	NA	ENSG00000169714	CNBP	Housekeeping	protein_coding	1192.06	124	10.4167	0.00880409	5	FALSE	FALSE	85	6.15876	FALSE	79	5.85197	s3540296732776365210:e-7763658178887220542	0.0088861	57	5.69692	FALSE	9	7.25806	0.00552104	III
ENST00000446936	CNBP-203	ENSG00000169714	CNBP	Housekeeping	protein_coding	1192.06	124	8.34131	0.0072822	5	FALSE	TRUE	85	6.15876	FALSE	79	5.85197	ENST00000446936	0.0073529	57	5.69692	FALSE	1	0.806452	0.00421539	III
sfa7c2519d3553663:eedc2e0eec7c131c6	NA	ENSG00000169714	CNBP	Housekeeping	protein_coding	1192.06	124	8.32514	0.00690274	5	FALSE	FALSE	85	6.15876	FALSE	79	5.85197	s3540296732776365210:e6079294502249307056	0.0069581	57	5.69692	FALSE	3	2.41935	0.00397531	III
ENST00000441626	CNBP-202	ENSG00000169714	CNBP	Housekeeping	protein_coding	1192.06	124	8.419	0.00687397	5	FALSE	TRUE	85	6.15876	FALSE	79	5.85197	ENST00000441626	0.00694737	57	5.69692	FALSE	1	0.806452	0.00352004	III
sc2c87c267df13386:eedc2e0eec7c131c6	NA	ENSG00000169714	CNBP	Housekeeping	protein_coding	1192.06	124	7.95206	0.00665631	5	FALSE	FALSE	85	6.15876	FALSE	79	5.85197	s3540361461240309585:e6079294502249307056	0.00671185	57	5.69692	FALSE	9	7.25806	0.00504998	III
s9234916cbc3e7402:e8688c015e746e71c	NA	ENSG00000169714	CNBP	Housekeeping	protein_coding	1192.06	124	6.76588	0.00551974	5	FALSE	FALSE	85	6.15876	FALSE	79	5.85197	s3540368100745881760:e-7763857763602755292	0.0055722	57	5.69692	FALSE	1	0.806452	0.00316622	III
sa546bfb03735acae:e72acd32c9b2c814f	NA	ENSG00000169714	CNBP	Housekeeping	RI	1192.06	124	4.90242	0.00466097	4	FALSE	FALSE	85	6.15876	FALSE	79	5.85197	NA	NA	57	5.69692	NA	NA	NA	NA	NA
s9eb09cc13d032143:e72acd32c9b2c814f	NA	ENSG00000169714	CNBP	Housekeeping	RI	1192.06	124	3.39266	0.00307826	4	FALSE	FALSE	85	6.15876	FALSE	79	5.85197	NA	NA	57	5.69692	NA	NA	NA	NA	NA
sc2c87c267df13386:e0ebfb1e992397e87	NA	ENSG00000169714	CNBP	Housekeeping	protein_coding	1192.06	124	2.06667	0.00174173	5	FALSE	FALSE	85	6.15876	FALSE	79	5.85197	s3540361461240309585:e7744707101258169431	0.00175374	57	5.69692	FALSE	1	0.806452	0.00376778	III
s7cff7c8c83ca1cb8:ec723896adbb593eb	NA	ENSG00000169714	CNBP	Housekeeping	RI	1192.06	124	1.57336	0.00138102	3	FALSE	FALSE	85	6.15876	FALSE	79	5.85197	NA	NA	57	5.69692	NA	NA	NA	NA	NA
sfa7c2519d3553663:e0ebfb1e992397e87	NA	ENSG00000169714	CNBP	Housekeeping	protein_coding	1192.06	124	1.62808	0.00132484	5	FALSE	FALSE	85	6.15876	FALSE	79	5.85197	s3540296732776365210:e7744707101258169431	0.00133387	57	5.69692	FALSE	0	0	0.00252509	III
s9b7d069db941c0cf:ef594030dfea71656	NA	ENSG00000169714	CNBP	Housekeeping	protein_coding	1192.06	124	1.33426	0.00119094	5	FALSE	FALSE	85	6.15876	FALSE	79	5.85197	s4887844487148634799:e4604300389839405581	0.00120079	57	5.69692	FALSE	0	0	0.00209997	III
ENST00000500450	CNBP-205	ENSG00000169714	CNBP	Housekeeping	protein_coding	1192.06	124	1.08341	0.000963713	5	FALSE	TRUE	85	6.15876	FALSE	79	5.85197	ENST00000500450	0.000973583	57	5.69692	FALSE	0	0	0.00130511	III
s29c4fae546f5b6b3:e8eb127749c058908	NA	ENSG00000169714	CNBP	Housekeeping	protein_coding	1192.06	124	0.990888	0.000865922	4	FALSE	FALSE	85	6.15876	FALSE	79	5.85197	s3540361461240309585:e4604300390334692856;s2426719089554431065:e719661265783539674;s3540296732776365210:e4604288144072371381;s2426719089554431065:e719661265888394084	0.00198664	57	5.69692	FALSE	0	0	0.00188283	III
s4eb4ce9ddabf18fd:ef594030dfea71656	NA	ENSG00000169714	CNBP	Housekeeping	protein_coding	1192.06	124	0.960194	0.000852646	5	FALSE	FALSE	85	6.15876	FALSE	79	5.85197	s4888128902783545724:e4604300389839405581	0.000860786	57	5.69692	FALSE	0	0	0.00134193	III
sfa7c2519d3553663:e7934be1b6920c7d0	NA	ENSG00000169714	CNBP	Housekeeping	protein_coding	1192.06	124	0.767535	0.000606765	5	FALSE	FALSE	85	6.15876	FALSE	79	5.85197	s3540296732776365210:e-8932335814437771987	0.00061172	57	5.69692	FALSE	0	0	0.00090456	III
sfa7c2519d3553663:e3096221578df48f4	NA	ENSG00000169714	CNBP	Housekeeping	protein_coding	1192.06	124	0.649381	0.000586927	5	FALSE	FALSE	85	6.15876	FALSE	79	5.85197	s3540296732776365210:e-6288916524456841067	0.000599704	57	5.69692	FALSE	0	0	0.00156402	III
sfa7c2519d3553663:e131d2ba1ae6c25cb	NA	ENSG00000169714	CNBP	Housekeeping	protein_coding	1192.06	124	0.639561	0.000563972	5	FALSE	FALSE	85	6.15876	FALSE	79	5.85197	s3540361461240309585:e-8667061846461913967;s3540296732776365210:e-8667061846461913967	0.00111651	57	5.69692	FALSE	0	0	0.00158184	III
sc2c87c267df13386:e131d2ba1ae6c25cb	NA	ENSG00000169714	CNBP	Housekeeping	protein_coding	1192.06	124	0.672214	0.000542906	5	FALSE	FALSE	85	6.15876	FALSE	79	5.85197	s3540361461240309585:e-8667061846461913967;s3540296732776365210:e-8667061846461913967	0.00111651	57	5.69692	FALSE	0	0	0.00158184	III
sc2c87c267df13386:e7934be1b6920c7d0	NA	ENSG00000169714	CNBP	Housekeeping	protein_coding	1192.06	124	0.688472	0.000536659	5	FALSE	FALSE	85	6.15876	FALSE	79	5.85197	s3540361461240309585:e-8932335814437771987	0.000542765	57	5.69692	FALSE	0	0	0.000933625	III
sa074205e0535a3e6:ef594030dfea71656	NA	ENSG00000169714	CNBP	Housekeeping	protein_coding	1192.06	124	0.601524	0.000535755	5	FALSE	FALSE	85	6.15876	FALSE	79	5.85197	s-2372076161564573690:e4604300389839405581;s-2372010761176695515:e4604300389839405581	0.00101677	57	5.69692	FALSE	0	0	0.00189204	III
s29c4fae546f5b6b3:e8a7be08cdc289319	NA	ENSG00000169714	CNBP	Housekeeping	protein_coding	1192.06	124	0.634857	0.000517714	4	FALSE	FALSE	85	6.15876	FALSE	79	5.85197	s3540361461240309585:e4604300390334692856;s2426719089554431065:e719661265783539674;s3540296732776365210:e4604288144072371381;s2426719089554431065:e719661265888394084	0.00198664	57	5.69692	FALSE	0	0	0.00188283	III
sfa7c2519d3553663:ee62426c0b1417462	NA	ENSG00000169714	CNBP	Housekeeping	protein_coding	1192.06	124	0.641771	0.000516296	5	FALSE	FALSE	85	6.15876	FALSE	79	5.85197	s3540296732776365210:e6079481677216549606	0.000521407	57	5.69692	FALSE	0	0	0.000901281	III
s19cfae41875df577:ef594030dfea71656	NA	ENSG00000169714	CNBP	Housekeeping	protein_coding	1192.06	124	0.511508	0.000475488	5	FALSE	FALSE	85	6.15876	FALSE	79	5.85197	s-2372076161564573690:e4604300389839405581;s-2372010761176695515:e4604300389839405581	0.00101677	57	5.69692	FALSE	0	0	0.00189204	III
s4eb4ce9ddabf18fd:e8688c015e746e71c	NA	ENSG00000169714	CNBP	Housekeeping	protein_coding	1192.06	124	0.557744	0.000465905	5	FALSE	FALSE	85	6.15876	FALSE	79	5.85197	s4888128902783545724:e-7763857763602755292	0.000469634	57	5.69692	FALSE	0	0	0.00114749	III
s29c4fae546f5b6b3:e5b15fb4c0ccdf921	NA	ENSG00000169714	CNBP	Housekeeping	protein_coding	1192.06	124	0.461484	0.000463804	4	FALSE	FALSE	85	6.15876	FALSE	79	5.85197	s2426719089554431065:e719688380314936227;s2426719089554431065:e719688380210081817	0.00063563	57	5.69692	FALSE	0	0	0.00131177	III
sfa7c2519d3553663:e26e240aef41797ce	NA	ENSG00000169714	CNBP	Housekeeping	protein_coding	1192.06	124	0.638228	0.000443859	5	FALSE	FALSE	85	6.15876	FALSE	79	5.85197	s3540361461240309585:e4604300390334692856;s2426719089554431065:e719661265783539674;s3540296732776365210:e4604288144072371381;s2426719089554431065:e719661265888394084	0.00198664	57	5.69692	FALSE	0	0	0.00188283	III
sfa7c2519d3553663:e5a06cdad79860d5e	NA	ENSG00000169714	CNBP	Housekeeping	protein_coding	1192.06	124	0.520764	0.00042116	5	FALSE	FALSE	85	6.15876	FALSE	79	5.85197	s3540296732776365210:e2965451077334708090;s3540361461240309585:e2965451077334708090	0.000792528	57	5.69692	FALSE	0	0	0.00157414	III
sc2c87c267df13386:e3992ff11a1e6b9e4	NA	ENSG00000169714	CNBP	Housekeeping	protein_coding	1192.06	124	0.40319	0.000386967	5	FALSE	FALSE	85	6.15876	FALSE	79	5.85197	ENST00000502976;s3540361461240309585:e4604300389831920131;s3540361461053173335:e4604300389839405581;s3540361461240309585:e4604300389840653156;s3540361461240309585:e4604300389833167706;s3540361461240309585:e4604300389814454081;s3540361461240309585:e4604300389836910431	0.328577	57	5.69692	TRUE	124	100	0.0418912	II
sfa7c2519d3553663:e866975594e77f342	NA	ENSG00000169714	CNBP	Housekeeping	protein_coding	1192.06	124	0.444519	0.000368183	5	FALSE	FALSE	85	6.15876	FALSE	79	5.85197	s3540361461240309585:e-4789389290324948685;s3540296732776365210:e-4789389290324948685	0.000705062	57	5.69692	FALSE	0	0	0.00121219	III
sc2c87c267df13386:e5a06cdad79860d5e	NA	ENSG00000169714	CNBP	Housekeeping	protein_coding	1192.06	124	0.463288	0.000366029	5	FALSE	FALSE	85	6.15876	FALSE	79	5.85197	s3540296732776365210:e2965451077334708090;s3540361461240309585:e2965451077334708090	0.000792528	57	5.69692	FALSE	0	0	0.00157414	III
sc2c87c267df13386:e866975594e77f342	NA	ENSG00000169714	CNBP	Housekeeping	protein_coding	1192.06	124	0.412698	0.00032876	5	FALSE	FALSE	85	6.15876	FALSE	79	5.85197	s3540361461240309585:e-4789389290324948685;s3540296732776365210:e-4789389290324948685	0.000705062	57	5.69692	FALSE	0	0	0.00121219	III
s9b7d069db941c0cf:e8688c015e746e71c	NA	ENSG00000169714	CNBP	Housekeeping	protein_coding	1192.06	124	0.425088	0.00032508	5	FALSE	FALSE	85	6.15876	FALSE	79	5.85197	s4887844487148634799:e-7763857763602755292	0.000326614	57	5.69692	FALSE	0	0	0.000724381	III
sc2c87c267df13386:ed43cea7a167f6fe6	NA	ENSG00000169714	CNBP	Housekeeping	protein_coding	1192.06	124	0.304755	0.000310485	5	FALSE	FALSE	85	6.15876	FALSE	79	5.85197	s3540361461240309585:e-7763658178887220542	0.0003141	57	5.69692	FALSE	0	0	0.000909659	III
sc2938c613d9a5afd:e72acd32c9b2c814f	NA	ENSG00000169714	CNBP	Housekeeping	RI	1192.06	124	0.204882	0.000306625	4	FALSE	FALSE	85	6.15876	FALSE	79	5.85197	NA	NA	57	5.69692	NA	NA	NA	NA	NA
s29c4fae546f5b6b3:e208936a0c0e1a4e8	NA	ENSG00000169714	CNBP	Housekeeping	RI	1192.06	124	0.370675	0.000296622	4	FALSE	FALSE	85	6.15876	FALSE	79	5.85197	NA	NA	57	5.69692	NA	NA	NA	NA	NA
sfa7c2519d3553663:e3992ff11a1e6b9e4	NA	ENSG00000169714	CNBP	Housekeeping	protein_coding	1192.06	124	0.351371	0.000287913	5	FALSE	FALSE	85	6.15876	FALSE	79	5.85197	ENST00000422453;s3540296732594219260:e4604300389839405581;s3540296732776365210:e4604300389840653156;s3540296732776365210:e4604300389833167706;s3540296732776365210:e4604300389835662856;s3540296732776365210:e4604300389814454081;s3540296732776365210:e4604300389831920131	0.339839	57	5.69692	TRUE	124	100	0.0504039	II
sfa7c2519d3553663:e3934ce79dfcceda4	NA	ENSG00000169714	CNBP	Housekeeping	protein_coding	1192.06	124	0.319637	0.000286867	5	FALSE	FALSE	85	6.15876	FALSE	79	5.85197	ENST00000422453;s3540296732594219260:e4604300389839405581;s3540296732776365210:e4604300389840653156;s3540296732776365210:e4604300389833167706;s3540296732776365210:e4604300389835662856;s3540296732776365210:e4604300389814454081;s3540296732776365210:e4604300389831920131	0.339839	57	5.69692	TRUE	124	100	0.0504039	II
sc2c87c267df13386:e26e240aef41797ce	NA	ENSG00000169714	CNBP	Housekeeping	protein_coding	1192.06	124	0.35148	0.000273501	5	FALSE	FALSE	85	6.15876	FALSE	79	5.85197	s3540361461240309585:e4604288144072371381	0.000277298	57	5.69692	FALSE	0	0	0.000878596	III
sfa7c2519d3553663:eed482c3fee348d63	NA	ENSG00000169714	CNBP	Housekeeping	protein_coding	1192.06	124	0.30749	0.000257838	5	FALSE	FALSE	85	6.15876	FALSE	79	5.85197	s3540296732776365210:e8231149931430290281	0.000260623	57	5.69692	FALSE	0	0	0.000662962	III
sceb9b20f81f89a4b:ef594030dfea71656	NA	ENSG00000169714	CNBP	Housekeeping	protein_coding	1192.06	124	0.302889	0.000252206	5	FALSE	FALSE	85	6.15876	FALSE	79	5.85197	s3540369590646107035:e4604300389839405581	0.000253879	57	5.69692	FALSE	0	0	0.000820529	III
sc2c87c267df13386:e3934ce79dfcceda4	NA	ENSG00000169714	CNBP	Housekeeping	protein_coding	1192.06	124	0.333607	0.000252012	5	FALSE	FALSE	85	6.15876	FALSE	79	5.85197	ENST00000502976;s3540361461240309585:e4604300389831920131;s3540361461053173335:e4604300389839405581;s3540361461240309585:e4604300389840653156;s3540361461240309585:e4604300389833167706;s3540361461240309585:e4604300389814454081;s3540361461240309585:e4604300389836910431	0.328577	57	5.69692	TRUE	124	100	0.0418912	II
s9234916cbc3e7402:eedc2e0eec7c131c6	NA	ENSG00000169714	CNBP	Housekeeping	protein_coding	1192.06	124	0.349051	0.000244868	5	FALSE	FALSE	85	6.15876	FALSE	79	5.85197	s3540368100745881760:e6079294502249307056	0.000247457	57	5.69692	FALSE	0	0	0.00054889	III
s407c9320dc8e7b30:ef594030dfea71656	NA	ENSG00000169714	CNBP	Housekeeping	protein_coding	1192.06	124	0.314156	0.000242541	5	FALSE	FALSE	85	6.15876	FALSE	79	5.85197	s7347012952212369970:e4604300389839405581	0.000244786	57	5.69692	FALSE	0	0	0.000637633	III
sc2c87c267df13386:e5182dab96cef0a24	NA	ENSG00000169714	CNBP	Housekeeping	protein_coding	1192.06	124	0.205923	0.000233973	5	FALSE	FALSE	85	6.15876	FALSE	79	5.85197	ENST00000502976;s3540361461240309585:e4604300389831920131;s3540361461053173335:e4604300389839405581;s3540361461240309585:e4604300389840653156;s3540361461240309585:e4604300389833167706;s3540361461240309585:e4604300389814454081;s3540361461240309585:e4604300389836910431	0.328577	57	5.69692	TRUE	124	100	0.0418912	II
s9234916cbc3e7402:ec5027560b26d61ee	NA	ENSG00000169714	CNBP	Housekeeping	protein_coding	1192.06	124	0.308534	0.000227812	5	FALSE	FALSE	85	6.15876	FALSE	79	5.85197	s3540368100745881760:e-6289064079351428517	0.000229693	57	5.69692	FALSE	0	0	0.000497938	III
sc2c87c267df13386:ef814a5fd97d17869	NA	ENSG00000169714	CNBP	Housekeeping	protein_coding	1192.06	124	0.209415	0.000202897	5	FALSE	FALSE	85	6.15876	FALSE	79	5.85197	s3540361461240309585:e1630442933704248174	0.000204248	57	5.69692	FALSE	0	0	0.000766089	III
sdd06ee63d786331c:ef594030dfea71656	NA	ENSG00000169714	CNBP	Housekeeping	protein_coding	1192.06	124	0.212444	0.00019385	5	FALSE	FALSE	85	6.15876	FALSE	79	5.85197	ENST00000422453;s3540296732594219260:e4604300389839405581;s3540296732776365210:e4604300389840653156;s3540296732776365210:e4604300389833167706;s3540296732776365210:e4604300389835662856;s3540296732776365210:e4604300389814454081;s3540296732776365210:e4604300389831920131	0.339839	57	5.69692	TRUE	124	100	0.0504039	II
sc2c87c267df13386:eed482c3fee348d63	NA	ENSG00000169714	CNBP	Housekeeping	protein_coding	1192.06	124	0.254636	0.00018508	5	FALSE	FALSE	85	6.15876	FALSE	79	5.85197	s3540361461240309585:e8231149931430290281	0.00018639	57	5.69692	FALSE	0	0	0.000446726	III
s29c4fae546f5b6b3:efc317fb30faf2c80	NA	ENSG00000169714	CNBP	Housekeeping	RI	1192.06	124	0.252181	0.000181119	4	FALSE	FALSE	85	6.15876	FALSE	79	5.85197	NA	NA	57	5.69692	NA	NA	NA	NA	NA
s97b789abb1bab287:ef594030dfea71656	NA	ENSG00000169714	CNBP	Housekeeping	protein_coding	1192.06	124	0.202144	0.000176072	5	FALSE	FALSE	85	6.15876	FALSE	79	5.85197	ENST00000502976;s3540361461240309585:e4604300389831920131;s3540361461053173335:e4604300389839405581;s3540361461240309585:e4604300389840653156;s3540361461240309585:e4604300389833167706;s3540361461240309585:e4604300389814454081;s3540361461240309585:e4604300389836910431	0.328577	57	5.69692	TRUE	124	100	0.0418912	II
sfa7c2519d3553663:e5182dab96cef0a24	NA	ENSG00000169714	CNBP	Housekeeping	protein_coding	1192.06	124	0.196719	0.000168901	5	FALSE	FALSE	85	6.15876	FALSE	79	5.85197	ENST00000422453;s3540296732594219260:e4604300389839405581;s3540296732776365210:e4604300389840653156;s3540296732776365210:e4604300389833167706;s3540296732776365210:e4604300389835662856;s3540296732776365210:e4604300389814454081;s3540296732776365210:e4604300389831920131	0.339839	57	5.69692	TRUE	124	100	0.0504039	II
s29c4fae546f5b6b3:e1aad8cbecb578521	NA	ENSG00000169714	CNBP	Housekeeping	protein_coding	1192.06	124	0.180691	0.000166127	4	FALSE	FALSE	85	6.15876	FALSE	79	5.85197	s2426719089554431065:e719688380314936227;s2426719089554431065:e719688380210081817	0.00063563	57	5.69692	FALSE	0	0	0.00131177	III
sb625af4e3c0eac56:ef594030dfea71656	NA	ENSG00000169714	CNBP	Housekeeping	protein_coding	1192.06	124	0.233989	0.000166038	5	FALSE	FALSE	85	6.15876	FALSE	79	5.85197	s3540374543377881060:e4604300389839405581	0.000167245	57	5.69692	FALSE	0	0	0.000470163	III
s911bf0acd640e18f:ef594030dfea71656	NA	ENSG00000169714	CNBP	Housekeeping	protein_coding	1192.06	124	0.172241	0.000159707	5	FALSE	FALSE	85	6.15876	FALSE	79	5.85197	s-9020856909200382306:e4604300389839405581	0.000161536	57	5.69692	FALSE	0	0	0.000706648	III
sfa7c2519d3553663:ef814a5fd97d17869	NA	ENSG00000169714	CNBP	Housekeeping	protein_coding	1192.06	124	0.192321	0.000156239	5	FALSE	FALSE	85	6.15876	FALSE	79	5.85197	s3540296732776365210:e1630442933704248174	0.000157665	57	5.69692	FALSE	0	0	0.000501878	III
sc2c87c267df13386:e5bb89ce0bc38a960	NA	ENSG00000169714	CNBP	Housekeeping	protein_coding	1192.06	124	0.161307	0.000155387	5	FALSE	FALSE	85	6.15876	FALSE	79	5.85197	s3540361461240309585:e3104960329856346549	0.000158282	57	5.69692	FALSE	0	0	0.000786034	III
sfa7c2519d3553663:ec0b350614c6277ca	NA	ENSG00000169714	CNBP	Housekeeping	protein_coding	1192.06	124	0.165398	0.000147197	5	FALSE	FALSE	85	6.15876	FALSE	79	5.85197	s3540296732776365210:e4604290960340690931	0.000147992	57	5.69692	FALSE	0	0	0.000553848	III
sc2c87c267df13386:efee4e29b0da3d0df	NA	ENSG00000169714	CNBP	Housekeeping	protein_coding	1192.06	124	0.129615	0.000142626	5	FALSE	FALSE	85	6.15876	FALSE	79	5.85197	s3540361461240309585:e4604300390334692856;s2426719089554431065:e719661265783539674;s3540296732776365210:e4604288144072371381;s2426719089554431065:e719661265888394084	0.00198664	57	5.69692	FALSE	0	0	0.00188283	III
sc2c87c267df13386:ec0b350614c6277ca	NA	ENSG00000169714	CNBP	Housekeeping	protein_coding	1192.06	124	0.18805	0.000137275	5	FALSE	FALSE	85	6.15876	FALSE	79	5.85197	s3540361461240309585:e4604290960340690931	0.000138196	57	5.69692	FALSE	0	0	0.000472507	III
sc2c87c267df13386:e91141d5108db39b0	NA	ENSG00000169714	CNBP	Housekeeping	protein_coding	1192.06	124	0.135279	0.000131458	5	FALSE	FALSE	85	6.15876	FALSE	79	5.85197	ENST00000502976;s3540361461240309585:e4604300389831920131;s3540361461053173335:e4604300389839405581;s3540361461240309585:e4604300389840653156;s3540361461240309585:e4604300389833167706;s3540361461240309585:e4604300389814454081;s3540361461240309585:e4604300389836910431	0.328577	57	5.69692	TRUE	124	100	0.0418912	II
sc2c87c267df13386:e6031a2e2d8457c49	NA	ENSG00000169714	CNBP	Housekeeping	protein_coding	1192.06	124	0.108936	0.000125943	5	FALSE	FALSE	85	6.15876	FALSE	79	5.85197	s3540361461240309585:e-7763845517356652292	0.000126912	57	5.69692	FALSE	0	0	0.000723895	III
sc2c87c267df13386:ec098877f81bfe65a	NA	ENSG00000169714	CNBP	Housekeeping	protein_coding	1192.06	124	0.15187	0.000125518	5	FALSE	FALSE	85	6.15876	FALSE	79	5.85197	s3540361461240309585:e-7763854947334435742	0.000126339	57	5.69692	FALSE	0	0	0.000480275	III
sdda9d62fe7239540:e8688c015e746e71c	NA	ENSG00000169714	CNBP	Housekeeping	protein_coding	1192.06	124	0.11152	0.000122922	5	FALSE	FALSE	85	6.15876	FALSE	79	5.85197	s7347229060827978345:e-7763857763602755292	0.000124207	57	5.69692	FALSE	0	0	0.000583631	III
se7111b9026938f1a:ef594030dfea71656	NA	ENSG00000169714	CNBP	Housekeeping	protein_coding	1192.06	124	0.162735	0.000121714	5	FALSE	FALSE	85	6.15876	FALSE	79	5.85197	s-9020791498592369731:e4604300389839405581	0.000122478	57	5.69692	FALSE	0	0	0.000343473	III
sfa7c2519d3553663:e91141d5108db39b0	NA	ENSG00000169714	CNBP	Housekeeping	protein_coding	1192.06	124	0.151567	0.000120464	5	FALSE	FALSE	85	6.15876	FALSE	79	5.85197	ENST00000422453;s3540296732594219260:e4604300389839405581;s3540296732776365210:e4604300389840653156;s3540296732776365210:e4604300389833167706;s3540296732776365210:e4604300389835662856;s3540296732776365210:e4604300389814454081;s3540296732776365210:e4604300389831920131	0.339839	57	5.69692	TRUE	124	100	0.0504039	II
sfa7c2519d3553663:e7dbce0be9334d1c8	NA	ENSG00000169714	CNBP	Housekeeping	protein_coding	1192.06	124	0.146965	0.000115335	5	FALSE	FALSE	85	6.15876	FALSE	79	5.85197	s3540296732776365210:e7744507517800190281	0.000115899	57	5.69692	FALSE	0	0	0.000464878	III
sc2c87c267df13386:eaa8c9bfb3143c519	NA	ENSG00000169714	CNBP	Housekeeping	protein_coding	1192.06	124	0.117956	0.000104493	5	FALSE	FALSE	85	6.15876	FALSE	79	5.85197	s3540361461240309585:e-7763857763602755292;s3540361461240309585:e-7763857763627706792	0.113148	57	5.69692	TRUE	124	100	0.023286	II
sfa7c2519d3553663:e7c66dcf9070ade5a	NA	ENSG00000169714	CNBP	Housekeeping	protein_coding	1192.06	124	0.109974	9.97168e-05	5	FALSE	FALSE	85	6.15876	FALSE	79	5.85197	ENST00000422453;s3540296732594219260:e4604300389839405581;s3540296732776365210:e4604300389840653156;s3540296732776365210:e4604300389833167706;s3540296732776365210:e4604300389835662856;s3540296732776365210:e4604300389814454081;s3540296732776365210:e4604300389831920131	0.339839	57	5.69692	TRUE	124	100	0.0504039	II
sceb9b20f81f89a4b:e8688c015e746e71c	NA	ENSG00000169714	CNBP	Housekeeping	protein_coding	1192.06	124	0.116677	9.60622e-05	5	FALSE	FALSE	85	6.15876	FALSE	79	5.85197	s3540369590646107035:e-7763857763602755292	9.65644e-05	57	5.69692	FALSE	0	0	0.000441419	III
s9b7d069db941c0cf:ea463e17599e3e242	NA	ENSG00000169714	CNBP	Housekeeping	protein_coding	1192.06	124	0.12024	9.5762e-05	5	FALSE	FALSE	85	6.15876	FALSE	79	5.85197	s4887844487148634799:e4604580629570067731	9.60783e-05	57	5.69692	FALSE	0	0	0.000416844	III
sdda9d62fe7239540:ef594030dfea71656	NA	ENSG00000169714	CNBP	Housekeeping	protein_coding	1192.06	124	0.147012	9.23229e-05	5	FALSE	FALSE	85	6.15876	FALSE	79	5.85197	s7347229060827978345:e4604300389839405581	9.3167e-05	57	5.69692	FALSE	0	0	0.000308538	III
s9234916cbc3e7402:e26e240aef41797ce	NA	ENSG00000169714	CNBP	Housekeeping	protein_coding	1192.06	124	0.127918	9.1887e-05	5	FALSE	FALSE	85	6.15876	FALSE	79	5.85197	s3540368100745881760:e4604288144072371381	9.22891e-05	57	5.69692	FALSE	0	0	0.000391098	III
sfa7c2519d3553663:e5bb89ce0bc38a960	NA	ENSG00000169714	CNBP	Housekeeping	protein_coding	1192.06	124	0.088203	7.59369e-05	5	FALSE	FALSE	85	6.15876	FALSE	79	5.85197	s3540296732776365210:e3104960329856346549	7.64859e-05	57	5.69692	FALSE	0	0	0.000319062	III
s23a584322f34d150:ef594030dfea71656	NA	ENSG00000169714	CNBP	Housekeeping	protein_coding	1192.06	124	0.151233	7.48119e-05	5	FALSE	FALSE	85	6.15876	FALSE	79	5.85197	s3540303175328519710:e4604300389839405581	7.53805e-05	57	5.69692	FALSE	0	0	0.00029532	III
sc2c87c267df13386:e1967885eeb22b5ae	NA	ENSG00000169714	CNBP	Housekeeping	protein_coding	1192.06	124	0.08334	6.64619e-05	5	FALSE	FALSE	85	6.15876	FALSE	79	5.85197	ENST00000502976;s3540361461240309585:e4604300389831920131;s3540361461053173335:e4604300389839405581;s3540361461240309585:e4604300389840653156;s3540361461240309585:e4604300389833167706;s3540361461240309585:e4604300389814454081;s3540361461240309585:e4604300389836910431	0.328577	57	5.69692	TRUE	124	100	0.0418912	II
sa678b05832c66bae:ef594030dfea71656	NA	ENSG00000169714	CNBP	Housekeeping	protein_coding	1192.06	124	0.0913021	6.34894e-05	5	FALSE	FALSE	85	6.15876	FALSE	79	5.85197	s3540355503798960810:e4604300389839405581	6.37657e-05	57	5.69692	FALSE	0	0	0.000315864	III
sdd06ee63d786331c:e8688c015e746e71c	NA	ENSG00000169714	CNBP	Housekeeping	protein_coding	1192.06	124	0.0745788	6.15174e-05	5	FALSE	FALSE	85	6.15876	FALSE	79	5.85197	ENST00000451728;s3540296732594219260:e-7763857763602755292	0.115622	57	5.69692	TRUE	124	100	0.0230824	II
sfa7c2519d3553663:e5570a9a25827c7ad	NA	ENSG00000169714	CNBP	Housekeeping	protein_coding	1192.06	124	0.0884658	5.64843e-05	5	FALSE	FALSE	85	6.15876	FALSE	79	5.85197	s3540296732776365210:e2046820615414264566	5.68191e-05	57	5.69692	FALSE	0	0	0.000238799	III
ENST00000358821	CNDP1-201	ENSG00000150656	CNDP1	Enzymes	protein_coding	213.777	9	201.721	0.942578	12	TRUE	TRUE	6	1.35299	TRUE	5	1.23619	ENST00000358821	0.960887	3	1.20464	TRUE	9	100	0.0231569	II
s6d1c36ce5062a3b5:ec7e33da92cbfc0cc	NA	ENSG00000150656	CNDP1	Enzymes	protein_coding	213.777	9	4.33527	0.0197538	12	FALSE	FALSE	6	1.35299	FALSE	5	1.23619	s-3975689489914570501:e-4034949809248319815;s-7815684566151120772:e-6606624328983807938;s-7815684566151120772:e1616819826669569468	0.0301387	3	1.20464	FALSE	0	0	0.0164581	III
s1a5857e5c66f41f9:ebfbd953a0bfa000a	NA	ENSG00000150656	CNDP1	Enzymes	RI	213.777	9	3.39684	0.0191626	11	FALSE	FALSE	6	1.35299	FALSE	5	1.23619	NA	NA	3	1.20464	NA	NA	NA	NA	NA
s6d1c36ce5062a3b5:e9ac240dc54cdf889	NA	ENSG00000150656	CNDP1	Enzymes	protein_coding	213.777	9	2.06467	0.00873311	12	FALSE	FALSE	6	1.35299	FALSE	5	1.23619	s-7815684566151120772:e-1212081090628771716	0.00897432	3	1.20464	FALSE	0	0	0.0107776	III
s6d1c36ce5062a3b5:ec3f9cd2e06619431	NA	ENSG00000150656	CNDP1	Enzymes	protein_coding	213.777	9	1.32192	0.00569646	12	FALSE	FALSE	6	1.35299	FALSE	5	1.23619	s-3975689489914570501:e-4034949809248319815;s-7815684566151120772:e-6606624328983807938;s-7815684566151120772:e1616819826669569468	0.0301387	3	1.20464	FALSE	0	0	0.0164581	III
sbb7fe8de42171b77:e98003ebe2f9e6877	NA	ENSG00000150656	CNDP1	Enzymes	protein_coding	213.777	9	0.936899	0.00407585	11	FALSE	FALSE	6	1.35299	FALSE	5	1.23619	s-3975689489914570501:e-4034949809248319815;s-7815684566151120772:e-6606624328983807938;s-7815684566151120772:e1616819826669569468	0.0301387	3	1.20464	FALSE	0	0	0.0164581	III
ENST00000324262	CNDP2-201	ENSG00000133313	CNDP2	Enzymes	protein_coding	352.052	124	195.853	0.558628	12	TRUE	TRUE	80	4.47495	TRUE	47	2.80934	ENST00000324262;ENST00000579847;s6031802177752019530:e-5005207361696283551;s-2800127915566028195:e7903377116409282482;s128868184648027505:e8960099855967375293;s-7781665596740430281:e5052314337207167513;s4597597762177864794:e7903377116409282482;s-7411554438834586641:e-2668882341126647821;s-7781665596740430281:e-5005207361696283551;s128868184648027505:e-579608022060367914;s-7940608148510863870:e-2668882341126647821;s7443561140323624473:e7903377116409282482;s6031802177752019530:e-1251151842981085328;s6031802177752019530:e-3367732434574566106;s-7781665596740430281:e3683972513096736064;s5345343780025024326:e8960099855967375293;s6031802177752019530:e3683972513096736064;s-7781665596740430281:e-3367732434574566106;s-7781665596740430281:e-1251151842981085328;s-8907624002322168177:e-3876352774856069768;s-7781665596740430281:e1147292367478588094	0.964158	17	1.25454	TRUE	124	100	0.0274958	II
ENST00000579847	CNDP2-209	ENSG00000133313	CNDP2	Enzymes	protein_coding	352.052	124	86.9926	0.253415	12	FALSE	TRUE	80	4.47495	TRUE	47	2.80934	ENST00000324262;ENST00000579847;s6031802177752019530:e-5005207361696283551;s-2800127915566028195:e7903377116409282482;s128868184648027505:e8960099855967375293;s-7781665596740430281:e5052314337207167513;s4597597762177864794:e7903377116409282482;s-7411554438834586641:e-2668882341126647821;s-7781665596740430281:e-5005207361696283551;s128868184648027505:e-579608022060367914;s-7940608148510863870:e-2668882341126647821;s7443561140323624473:e7903377116409282482;s6031802177752019530:e-1251151842981085328;s6031802177752019530:e-3367732434574566106;s-7781665596740430281:e3683972513096736064;s5345343780025024326:e8960099855967375293;s6031802177752019530:e3683972513096736064;s-7781665596740430281:e-3367732434574566106;s-7781665596740430281:e-1251151842981085328;s-8907624002322168177:e-3876352774856069768;s-7781665596740430281:e1147292367478588094	0.964158	17	1.25454	TRUE	124	100	0.0274958	II
s2f2e03050b6e4b4d:e84a413afff319523	NA	ENSG00000133313	CNDP2	Enzymes	RI	352.052	124	35.3317	0.0869524	11	FALSE	FALSE	80	4.47495	TRUE	47	2.80934	NA	NA	17	1.25454	NA	NA	NA	NA	NA
sa2e962e2edfea463:e4fb0364363dc5293	NA	ENSG00000133313	CNDP2	Enzymes	protein_coding	352.052	124	3.46778	0.00967883	13	FALSE	FALSE	80	4.47495	TRUE	47	2.80934	ENST00000324262;ENST00000579847;s6031802177752019530:e-5005207361696283551;s-2800127915566028195:e7903377116409282482;s128868184648027505:e8960099855967375293;s-7781665596740430281:e5052314337207167513;s4597597762177864794:e7903377116409282482;s-7411554438834586641:e-2668882341126647821;s-7781665596740430281:e-5005207361696283551;s128868184648027505:e-579608022060367914;s-7940608148510863870:e-2668882341126647821;s7443561140323624473:e7903377116409282482;s6031802177752019530:e-1251151842981085328;s6031802177752019530:e-3367732434574566106;s-7781665596740430281:e3683972513096736064;s5345343780025024326:e8960099855967375293;s6031802177752019530:e3683972513096736064;s-7781665596740430281:e-3367732434574566106;s-7781665596740430281:e-1251151842981085328;s-8907624002322168177:e-3876352774856069768;s-7781665596740430281:e1147292367478588094	0.964158	17	1.25454	TRUE	124	100	0.0274958	II
se3833bb5aeb0c52e:edccf712fea58ff16	NA	ENSG00000133313	CNDP2	Enzymes	NMD	352.052	124	2.29609	0.00740134	12	FALSE	FALSE	80	4.47495	FALSE	47	2.80934	NA	NA	17	1.25454	NA	NA	NA	NA	NA
se3833bb5aeb0c52e:e5fae2cb050f00117	NA	ENSG00000133313	CNDP2	Enzymes	NMD	352.052	124	2.19824	0.00659285	12	FALSE	FALSE	80	4.47495	FALSE	47	2.80934	NA	NA	17	1.25454	NA	NA	NA	NA	NA
sb8d127aa670f5444:edfda04bf86299f5d	NA	ENSG00000133313	CNDP2	Enzymes	protein_coding	352.052	124	2.03073	0.00518531	8	FALSE	FALSE	80	4.47495	FALSE	47	2.80934	s1638254691940131996:e2139441037649603355;s470088411750373959:e2139441037649603355;s-8991770441903543336:e-2313412447260546114	0.0117535	17	1.25454	FALSE	4	3.22581	0.0179289	III
s2a8a194a80a70051:e4fb0364363dc5293	NA	ENSG00000133313	CNDP2	Enzymes	protein_coding	352.052	124	1.57816	0.00440837	13	FALSE	FALSE	80	4.47495	FALSE	47	2.80934	ENST00000324262;ENST00000579847;s6031802177752019530:e-5005207361696283551;s-2800127915566028195:e7903377116409282482;s128868184648027505:e8960099855967375293;s-7781665596740430281:e5052314337207167513;s4597597762177864794:e7903377116409282482;s-7411554438834586641:e-2668882341126647821;s-7781665596740430281:e-5005207361696283551;s128868184648027505:e-579608022060367914;s-7940608148510863870:e-2668882341126647821;s7443561140323624473:e7903377116409282482;s6031802177752019530:e-1251151842981085328;s6031802177752019530:e-3367732434574566106;s-7781665596740430281:e3683972513096736064;s5345343780025024326:e8960099855967375293;s6031802177752019530:e3683972513096736064;s-7781665596740430281:e-3367732434574566106;s-7781665596740430281:e-1251151842981085328;s-8907624002322168177:e-3876352774856069768;s-7781665596740430281:e1147292367478588094	0.964158	17	1.25454	TRUE	124	100	0.0274958	II
sfd0bd563172301e1:ed79932a77e6652f8	NA	ENSG00000133313	CNDP2	Enzymes	protein_coding	352.052	124	0.860814	0.00393463	6	FALSE	FALSE	80	4.47495	FALSE	47	2.80934	s6000618235334585007:e1132987563112993192;s8852574225776450282:e1132987563112993192;s-1130107145000050374:e1860041470223361227	0.00752807	17	1.25454	FALSE	1	0.806452	0.0142729	III
sdd89ae81ac3dd1f4:edfda04bf86299f5d	NA	ENSG00000133313	CNDP2	Enzymes	protein_coding	352.052	124	1.15339	0.003661	8	FALSE	FALSE	80	4.47495	FALSE	47	2.80934	s1638254691940131996:e2139441037649603355;s470088411750373959:e2139441037649603355;s-8991770441903543336:e-2313412447260546114	0.0117535	17	1.25454	FALSE	4	3.22581	0.0179289	III
se31b123259d1651d:edccf712fea58ff16	NA	ENSG00000133313	CNDP2	Enzymes	NMD	352.052	124	0.997992	0.00344983	12	FALSE	FALSE	80	4.47495	FALSE	47	2.80934	NA	NA	17	1.25454	NA	NA	NA	NA	NA
se3833bb5aeb0c52e:e864a573d049ccd84	NA	ENSG00000133313	CNDP2	Enzymes	protein_coding	352.052	124	0.753352	0.00337229	12	FALSE	FALSE	80	4.47495	FALSE	47	2.80934	s5345343780025024326:e821069976349771686;s128868184648027505:e821069976349771686	0.00473552	17	1.25454	FALSE	0	0	0.00891375	III
se3833bb5aeb0c52e:e330c751f20e0882a	NA	ENSG00000133313	CNDP2	Enzymes	NMD	352.052	124	0.805322	0.00301735	12	FALSE	FALSE	80	4.47495	FALSE	47	2.80934	NA	NA	17	1.25454	NA	NA	NA	NA	NA
s586f4e8fbf5eaefe:e0f81a8f2b75b4ef5	NA	ENSG00000133313	CNDP2	Enzymes	RI	352.052	124	0.860585	0.00278664	11	FALSE	FALSE	80	4.47495	FALSE	47	2.80934	NA	NA	17	1.25454	NA	NA	NA	NA	NA
se31b123259d1651d:e5fae2cb050f00117	NA	ENSG00000133313	CNDP2	Enzymes	NMD	352.052	124	0.899373	0.0022274	12	FALSE	FALSE	80	4.47495	FALSE	47	2.80934	NA	NA	17	1.25454	NA	NA	NA	NA	NA
sfb32b8d73f934a3e:e346a04ccc735af30	NA	ENSG00000133313	CNDP2	Enzymes	protein_coding	352.052	124	0.761421	0.00207938	14	FALSE	FALSE	80	4.47495	FALSE	47	2.80934	ENST00000324262;ENST00000579847;s6031802177752019530:e-5005207361696283551;s-2800127915566028195:e7903377116409282482;s128868184648027505:e8960099855967375293;s-7781665596740430281:e5052314337207167513;s4597597762177864794:e7903377116409282482;s-7411554438834586641:e-2668882341126647821;s-7781665596740430281:e-5005207361696283551;s128868184648027505:e-579608022060367914;s-7940608148510863870:e-2668882341126647821;s7443561140323624473:e7903377116409282482;s6031802177752019530:e-1251151842981085328;s6031802177752019530:e-3367732434574566106;s-7781665596740430281:e3683972513096736064;s5345343780025024326:e8960099855967375293;s6031802177752019530:e3683972513096736064;s-7781665596740430281:e-3367732434574566106;s-7781665596740430281:e-1251151842981085328;s-8907624002322168177:e-3876352774856069768;s-7781665596740430281:e1147292367478588094	0.964158	17	1.25454	TRUE	124	100	0.0274958	II
s5c8411fc7adabd10:e92cb2f11901a136d	NA	ENSG00000133313	CNDP2	Enzymes	protein_coding	352.052	124	0.77246	0.00205867	10	FALSE	FALSE	80	4.47495	FALSE	47	2.80934	s-5023641127906220878:e8993430488008472275;s-3884178865391003201:e8993430488008472275;ENST00000324301	0.00405944	17	1.25454	FALSE	0	0	0.0062327	III
s24979690ac5dae79:ed79932a77e6652f8	NA	ENSG00000133313	CNDP2	Enzymes	protein_coding	352.052	124	0.425403	0.00192969	6	FALSE	FALSE	80	4.47495	FALSE	47	2.80934	s6000618235334585007:e1132987563112993192;s8852574225776450282:e1132987563112993192;s-1130107145000050374:e1860041470223361227	0.00752807	17	1.25454	FALSE	1	0.806452	0.0142729	III
s2f2e03050b6e4b4d:e024aac054a19969c	NA	ENSG00000133313	CNDP2	Enzymes	NMD	352.052	124	0.717108	0.00190195	11	FALSE	FALSE	80	4.47495	FALSE	47	2.80934	NA	NA	17	1.25454	NA	NA	NA	NA	NA
s2e37c34c72d8a52c:e61bb91eb8c154921	NA	ENSG00000133313	CNDP2	Enzymes	RI	352.052	124	0.653376	0.00154619	12	FALSE	FALSE	80	4.47495	FALSE	47	2.80934	NA	NA	17	1.25454	NA	NA	NA	NA	NA
se172582a442ebc40:e61bb91eb8c154921	NA	ENSG00000133313	CNDP2	Enzymes	protein_coding	352.052	124	0.653974	0.00144147	12	FALSE	FALSE	80	4.47495	FALSE	47	2.80934	ENST00000324262;ENST00000579847;s6031802177752019530:e-5005207361696283551;s-2800127915566028195:e7903377116409282482;s128868184648027505:e8960099855967375293;s-7781665596740430281:e5052314337207167513;s4597597762177864794:e7903377116409282482;s-7411554438834586641:e-2668882341126647821;s-7781665596740430281:e-5005207361696283551;s128868184648027505:e-579608022060367914;s-7940608148510863870:e-2668882341126647821;s7443561140323624473:e7903377116409282482;s6031802177752019530:e-1251151842981085328;s6031802177752019530:e-3367732434574566106;s-7781665596740430281:e3683972513096736064;s5345343780025024326:e8960099855967375293;s6031802177752019530:e3683972513096736064;s-7781665596740430281:e-3367732434574566106;s-7781665596740430281:e-1251151842981085328;s-8907624002322168177:e-3876352774856069768;s-7781665596740430281:e1147292367478588094	0.964158	17	1.25454	TRUE	124	100	0.0274958	II
se3833bb5aeb0c52e:e9ba2d67cbeac8c1d	NA	ENSG00000133313	CNDP2	Enzymes	NMD	352.052	124	0.448046	0.0014346	12	FALSE	FALSE	80	4.47495	FALSE	47	2.80934	NA	NA	17	1.25454	NA	NA	NA	NA	NA
s1cf6aad0921f7207:e6e9614ad28991622	NA	ENSG00000133313	CNDP2	Enzymes	RI	352.052	124	0.506412	0.00141393	10	FALSE	FALSE	80	4.47495	FALSE	47	2.80934	NA	NA	17	1.25454	NA	NA	NA	NA	NA
se3833bb5aeb0c52e:ef874de75ad412aec	NA	ENSG00000133313	CNDP2	Enzymes	NMD	352.052	124	0.381586	0.00136706	12	FALSE	FALSE	80	4.47495	FALSE	47	2.80934	NA	NA	17	1.25454	NA	NA	NA	NA	NA
se31b123259d1651d:e330c751f20e0882a	NA	ENSG00000133313	CNDP2	Enzymes	NMD	352.052	124	0.345482	0.0013086	12	FALSE	FALSE	80	4.47495	FALSE	47	2.80934	NA	NA	17	1.25454	NA	NA	NA	NA	NA
s15e089e6aaaa27dc:e61bb91eb8c154921	NA	ENSG00000133313	CNDP2	Enzymes	protein_coding	352.052	124	0.414072	0.00117539	12	FALSE	FALSE	80	4.47495	FALSE	47	2.80934	ENST00000324262;ENST00000579847;s6031802177752019530:e-5005207361696283551;s-2800127915566028195:e7903377116409282482;s128868184648027505:e8960099855967375293;s-7781665596740430281:e5052314337207167513;s4597597762177864794:e7903377116409282482;s-7411554438834586641:e-2668882341126647821;s-7781665596740430281:e-5005207361696283551;s128868184648027505:e-579608022060367914;s-7940608148510863870:e-2668882341126647821;s7443561140323624473:e7903377116409282482;s6031802177752019530:e-1251151842981085328;s6031802177752019530:e-3367732434574566106;s-7781665596740430281:e3683972513096736064;s5345343780025024326:e8960099855967375293;s6031802177752019530:e3683972513096736064;s-7781665596740430281:e-3367732434574566106;s-7781665596740430281:e-1251151842981085328;s-8907624002322168177:e-3876352774856069768;s-7781665596740430281:e1147292367478588094	0.964158	17	1.25454	TRUE	124	100	0.0274958	II
s383639dc6590174c:e887884d13534b49c	NA	ENSG00000133313	CNDP2	Enzymes	protein_coding	352.052	124	0.274589	0.00114494	5	FALSE	FALSE	80	4.47495	FALSE	47	2.80934	s-4646224425964488237:e-2025340905264717996	0.00136757	17	1.25454	FALSE	0	0	0.00399162	III
sdee9eb13c998d48b:e61bb91eb8c154921	NA	ENSG00000133313	CNDP2	Enzymes	protein_coding	352.052	124	0.351499	0.00107855	12	FALSE	FALSE	80	4.47495	FALSE	47	2.80934	s-3542372420132636212:e7903377116409282482;s2260103308607528583:e7903377116409282482	0.00179917	17	1.25454	FALSE	0	0	0.00420507	III
s2f2e03050b6e4b4d:e26b6f85af93a86fe	NA	ENSG00000133313	CNDP2	Enzymes	NMD	352.052	124	0.448012	0.00106626	11	FALSE	FALSE	80	4.47495	FALSE	47	2.80934	NA	NA	17	1.25454	NA	NA	NA	NA	NA
s460ae2b5cdb48ad2:e6e9614ad28991622	NA	ENSG00000133313	CNDP2	Enzymes	RI	352.052	124	0.288577	0.0010259	10	FALSE	FALSE	80	4.47495	FALSE	47	2.80934	NA	NA	17	1.25454	NA	NA	NA	NA	NA
se3833bb5aeb0c52e:e92be0193f0eff35b	NA	ENSG00000133313	CNDP2	Enzymes	protein_coding	352.052	124	0.464916	0.000996788	12	FALSE	FALSE	80	4.47495	FALSE	47	2.80934	ENST00000324262;ENST00000579847;s6031802177752019530:e-5005207361696283551;s-2800127915566028195:e7903377116409282482;s128868184648027505:e8960099855967375293;s-7781665596740430281:e5052314337207167513;s4597597762177864794:e7903377116409282482;s-7411554438834586641:e-2668882341126647821;s-7781665596740430281:e-5005207361696283551;s128868184648027505:e-579608022060367914;s-7940608148510863870:e-2668882341126647821;s7443561140323624473:e7903377116409282482;s6031802177752019530:e-1251151842981085328;s6031802177752019530:e-3367732434574566106;s-7781665596740430281:e3683972513096736064;s5345343780025024326:e8960099855967375293;s6031802177752019530:e3683972513096736064;s-7781665596740430281:e-3367732434574566106;s-7781665596740430281:e-1251151842981085328;s-8907624002322168177:e-3876352774856069768;s-7781665596740430281:e1147292367478588094	0.964158	17	1.25454	TRUE	124	100	0.0274958	II
sfdc1186a22e3de73:e92cb2f11901a136d	NA	ENSG00000133313	CNDP2	Enzymes	protein_coding	352.052	124	0.408043	0.000974893	10	FALSE	FALSE	80	4.47495	FALSE	47	2.80934	s-5023641127906220878:e8993430488008472275;s-3884178865391003201:e8993430488008472275;ENST00000324301	0.00405944	17	1.25454	FALSE	0	0	0.0062327	III
s2c7759edb91e530e:e61bb91eb8c154921	NA	ENSG00000133313	CNDP2	Enzymes	RI	352.052	124	0.290192	0.000906906	12	FALSE	FALSE	80	4.47495	FALSE	47	2.80934	NA	NA	17	1.25454	NA	NA	NA	NA	NA
se31b123259d1651d:e864a573d049ccd84	NA	ENSG00000133313	CNDP2	Enzymes	protein_coding	352.052	124	0.252732	0.000876306	12	FALSE	FALSE	80	4.47495	FALSE	47	2.80934	s5345343780025024326:e821069976349771686;s128868184648027505:e821069976349771686	0.00473552	17	1.25454	FALSE	0	0	0.00891375	III
seee3f01a79ff0fdf:e0f81a8f2b75b4ef5	NA	ENSG00000133313	CNDP2	Enzymes	RI	352.052	124	0.288082	0.000850095	11	FALSE	FALSE	80	4.47495	FALSE	47	2.80934	NA	NA	17	1.25454	NA	NA	NA	NA	NA
sa2e962e2edfea463:eb6da84f2a545a1ee	NA	ENSG00000133313	CNDP2	Enzymes	protein_coding	352.052	124	0.330487	0.000761778	13	FALSE	FALSE	80	4.47495	FALSE	47	2.80934	ENST00000324262;ENST00000579847;s6031802177752019530:e-5005207361696283551;s-2800127915566028195:e7903377116409282482;s128868184648027505:e8960099855967375293;s-7781665596740430281:e5052314337207167513;s4597597762177864794:e7903377116409282482;s-7411554438834586641:e-2668882341126647821;s-7781665596740430281:e-5005207361696283551;s128868184648027505:e-579608022060367914;s-7940608148510863870:e-2668882341126647821;s7443561140323624473:e7903377116409282482;s6031802177752019530:e-1251151842981085328;s6031802177752019530:e-3367732434574566106;s-7781665596740430281:e3683972513096736064;s5345343780025024326:e8960099855967375293;s6031802177752019530:e3683972513096736064;s-7781665596740430281:e-3367732434574566106;s-7781665596740430281:e-1251151842981085328;s-8907624002322168177:e-3876352774856069768;s-7781665596740430281:e1147292367478588094	0.964158	17	1.25454	TRUE	124	100	0.0274958	II
sa2e962e2edfea463:e61c55233d40f4165	NA	ENSG00000133313	CNDP2	Enzymes	protein_coding	352.052	124	0.255702	0.000739721	13	FALSE	FALSE	80	4.47495	FALSE	47	2.80934	ENST00000324262;ENST00000579847;s6031802177752019530:e-5005207361696283551;s-2800127915566028195:e7903377116409282482;s128868184648027505:e8960099855967375293;s-7781665596740430281:e5052314337207167513;s4597597762177864794:e7903377116409282482;s-7411554438834586641:e-2668882341126647821;s-7781665596740430281:e-5005207361696283551;s128868184648027505:e-579608022060367914;s-7940608148510863870:e-2668882341126647821;s7443561140323624473:e7903377116409282482;s6031802177752019530:e-1251151842981085328;s6031802177752019530:e-3367732434574566106;s-7781665596740430281:e3683972513096736064;s5345343780025024326:e8960099855967375293;s6031802177752019530:e3683972513096736064;s-7781665596740430281:e-3367732434574566106;s-7781665596740430281:e-1251151842981085328;s-8907624002322168177:e-3876352774856069768;s-7781665596740430281:e1147292367478588094	0.964158	17	1.25454	TRUE	124	100	0.0274958	II
s0413a295334b3695:e61bb91eb8c154921	NA	ENSG00000133313	CNDP2	Enzymes	NMD	352.052	124	0.208105	0.00073725	12	FALSE	FALSE	80	4.47495	FALSE	47	2.80934	NA	NA	17	1.25454	NA	NA	NA	NA	NA
s2e95a113e6e89b9e:e61bb91eb8c154921	NA	ENSG00000133313	CNDP2	Enzymes	protein_coding	352.052	124	0.204277	0.000724297	12	FALSE	FALSE	80	4.47495	FALSE	47	2.80934	ENST00000324262;ENST00000579847;s6031802177752019530:e-5005207361696283551;s-2800127915566028195:e7903377116409282482;s128868184648027505:e8960099855967375293;s-7781665596740430281:e5052314337207167513;s4597597762177864794:e7903377116409282482;s-7411554438834586641:e-2668882341126647821;s-7781665596740430281:e-5005207361696283551;s128868184648027505:e-579608022060367914;s-7940608148510863870:e-2668882341126647821;s7443561140323624473:e7903377116409282482;s6031802177752019530:e-1251151842981085328;s6031802177752019530:e-3367732434574566106;s-7781665596740430281:e3683972513096736064;s5345343780025024326:e8960099855967375293;s6031802177752019530:e3683972513096736064;s-7781665596740430281:e-3367732434574566106;s-7781665596740430281:e-1251151842981085328;s-8907624002322168177:e-3876352774856069768;s-7781665596740430281:e1147292367478588094	0.964158	17	1.25454	TRUE	124	100	0.0274958	II
s2f2e03050b6e4b4d:e7dc547c601e6873d	NA	ENSG00000133313	CNDP2	Enzymes	NMD	352.052	124	0.246875	0.00070163	11	FALSE	FALSE	80	4.47495	FALSE	47	2.80934	NA	NA	17	1.25454	NA	NA	NA	NA	NA
s938c908cb2d749d0:e6500e65cacab269c	NA	ENSG00000133313	CNDP2	Enzymes	NMD	352.052	124	0.262382	0.000672479	11	FALSE	FALSE	80	4.47495	FALSE	47	2.80934	NA	NA	17	1.25454	NA	NA	NA	NA	NA
s3d3f557c2d5ad12e:e3bab60dcefbb5253	NA	ENSG00000133313	CNDP2	Enzymes	protein_coding	352.052	124	0.239497	0.000670422	7	FALSE	FALSE	80	4.47495	FALSE	47	2.80934	s1638254691940131996:e2139441037649603355;s470088411750373959:e2139441037649603355;s-8991770441903543336:e-2313412447260546114	0.0117535	17	1.25454	FALSE	4	3.22581	0.0179289	III
s586f4e8fbf5eaefe:ef6667a63d41de41b	NA	ENSG00000133313	CNDP2	Enzymes	RI	352.052	124	0.181714	0.000617269	11	FALSE	FALSE	80	4.47495	FALSE	47	2.80934	NA	NA	17	1.25454	NA	NA	NA	NA	NA
s847ff88f56303bf2:edccf712fea58ff16	NA	ENSG00000133313	CNDP2	Enzymes	NMD	352.052	124	0.143987	0.000610855	12	FALSE	FALSE	80	4.47495	FALSE	47	2.80934	NA	NA	17	1.25454	NA	NA	NA	NA	NA
sa2e962e2edfea463:e8e8764f8628f9527	NA	ENSG00000133313	CNDP2	Enzymes	protein_coding	352.052	124	0.227621	0.000587073	13	FALSE	FALSE	80	4.47495	FALSE	47	2.80934	ENST00000324262;ENST00000579847;s6031802177752019530:e-5005207361696283551;s-2800127915566028195:e7903377116409282482;s128868184648027505:e8960099855967375293;s-7781665596740430281:e5052314337207167513;s4597597762177864794:e7903377116409282482;s-7411554438834586641:e-2668882341126647821;s-7781665596740430281:e-5005207361696283551;s128868184648027505:e-579608022060367914;s-7940608148510863870:e-2668882341126647821;s7443561140323624473:e7903377116409282482;s6031802177752019530:e-1251151842981085328;s6031802177752019530:e-3367732434574566106;s-7781665596740430281:e3683972513096736064;s5345343780025024326:e8960099855967375293;s6031802177752019530:e3683972513096736064;s-7781665596740430281:e-3367732434574566106;s-7781665596740430281:e-1251151842981085328;s-8907624002322168177:e-3876352774856069768;s-7781665596740430281:e1147292367478588094	0.964158	17	1.25454	TRUE	124	100	0.0274958	II
s819a768a1c1441b8:e346a04ccc735af30	NA	ENSG00000133313	CNDP2	Enzymes	protein_coding	352.052	124	0.180587	0.000585162	14	FALSE	FALSE	80	4.47495	FALSE	47	2.80934	ENST00000324262;ENST00000579847;s6031802177752019530:e-5005207361696283551;s-2800127915566028195:e7903377116409282482;s128868184648027505:e8960099855967375293;s-7781665596740430281:e5052314337207167513;s4597597762177864794:e7903377116409282482;s-7411554438834586641:e-2668882341126647821;s-7781665596740430281:e-5005207361696283551;s128868184648027505:e-579608022060367914;s-7940608148510863870:e-2668882341126647821;s7443561140323624473:e7903377116409282482;s6031802177752019530:e-1251151842981085328;s6031802177752019530:e-3367732434574566106;s-7781665596740430281:e3683972513096736064;s5345343780025024326:e8960099855967375293;s6031802177752019530:e3683972513096736064;s-7781665596740430281:e-3367732434574566106;s-7781665596740430281:e-1251151842981085328;s-8907624002322168177:e-3876352774856069768;s-7781665596740430281:e1147292367478588094	0.964158	17	1.25454	TRUE	124	100	0.0274958	II
se3833bb5aeb0c52e:ee5522513717f7775	NA	ENSG00000133313	CNDP2	Enzymes	protein_coding	352.052	124	0.254829	0.000553847	12	FALSE	FALSE	80	4.47495	FALSE	47	2.80934	s128868184648027505:e2869296380916403403;s5345343780025024326:e2869296380916403403	0.00122984	17	1.25454	FALSE	0	0	0.00381247	III
se3833bb5aeb0c52e:ee31aa5d2fbb8cebe	NA	ENSG00000133313	CNDP2	Enzymes	NMD	352.052	124	0.167565	0.000529752	12	FALSE	FALSE	80	4.47495	FALSE	47	2.80934	NA	NA	17	1.25454	NA	NA	NA	NA	NA
se31b123259d1651d:ee5522513717f7775	NA	ENSG00000133313	CNDP2	Enzymes	protein_coding	352.052	124	0.205974	0.000498989	12	FALSE	FALSE	80	4.47495	FALSE	47	2.80934	s128868184648027505:e2869296380916403403;s5345343780025024326:e2869296380916403403	0.00122984	17	1.25454	FALSE	0	0	0.00381247	III
sddac377bc77acb79:e210b4936daf3e07a	NA	ENSG00000133313	CNDP2	Enzymes	protein_coding	352.052	124	0.141361	0.000480308	5	FALSE	FALSE	80	4.47495	FALSE	47	2.80934	s6000618235334585007:e1132987563112993192;s8852574225776450282:e1132987563112993192;s-1130107145000050374:e1860041470223361227	0.00752807	17	1.25454	FALSE	1	0.806452	0.0142729	III
s0bd223cc4e629ecb:e61bb91eb8c154921	NA	ENSG00000133313	CNDP2	Enzymes	protein_coding	352.052	124	0.122993	0.000457192	12	FALSE	FALSE	80	4.47495	FALSE	47	2.80934	s-3542372420132636212:e7903377116409282482;s2260103308607528583:e7903377116409282482	0.00179917	17	1.25454	FALSE	0	0	0.00420507	III
se31b123259d1651d:ef874de75ad412aec	NA	ENSG00000133313	CNDP2	Enzymes	NMD	352.052	124	0.112085	0.00045578	12	FALSE	FALSE	80	4.47495	FALSE	47	2.80934	NA	NA	17	1.25454	NA	NA	NA	NA	NA
s2a8a194a80a70051:e61c55233d40f4165	NA	ENSG00000133313	CNDP2	Enzymes	protein_coding	352.052	124	0.135902	0.000447622	13	FALSE	FALSE	80	4.47495	FALSE	47	2.80934	ENST00000324262;ENST00000579847;s6031802177752019530:e-5005207361696283551;s-2800127915566028195:e7903377116409282482;s128868184648027505:e8960099855967375293;s-7781665596740430281:e5052314337207167513;s4597597762177864794:e7903377116409282482;s-7411554438834586641:e-2668882341126647821;s-7781665596740430281:e-5005207361696283551;s128868184648027505:e-579608022060367914;s-7940608148510863870:e-2668882341126647821;s7443561140323624473:e7903377116409282482;s6031802177752019530:e-1251151842981085328;s6031802177752019530:e-3367732434574566106;s-7781665596740430281:e3683972513096736064;s5345343780025024326:e8960099855967375293;s6031802177752019530:e3683972513096736064;s-7781665596740430281:e-3367732434574566106;s-7781665596740430281:e-1251151842981085328;s-8907624002322168177:e-3876352774856069768;s-7781665596740430281:e1147292367478588094	0.964158	17	1.25454	TRUE	124	100	0.0274958	II
se3833bb5aeb0c52e:e7643718a8d6e5e9e	NA	ENSG00000133313	CNDP2	Enzymes	protein_coding	352.052	124	0.104424	0.000442234	12	FALSE	FALSE	80	4.47495	FALSE	47	2.80934	ENST00000324262;ENST00000579847;s6031802177752019530:e-5005207361696283551;s-2800127915566028195:e7903377116409282482;s128868184648027505:e8960099855967375293;s-7781665596740430281:e5052314337207167513;s4597597762177864794:e7903377116409282482;s-7411554438834586641:e-2668882341126647821;s-7781665596740430281:e-5005207361696283551;s128868184648027505:e-579608022060367914;s-7940608148510863870:e-2668882341126647821;s7443561140323624473:e7903377116409282482;s6031802177752019530:e-1251151842981085328;s6031802177752019530:e-3367732434574566106;s-7781665596740430281:e3683972513096736064;s5345343780025024326:e8960099855967375293;s6031802177752019530:e3683972513096736064;s-7781665596740430281:e-3367732434574566106;s-7781665596740430281:e-1251151842981085328;s-8907624002322168177:e-3876352774856069768;s-7781665596740430281:e1147292367478588094	0.964158	17	1.25454	TRUE	124	100	0.0274958	II
s5e1600fefcddef1b:e61bb91eb8c154921	NA	ENSG00000133313	CNDP2	Enzymes	NMD	352.052	124	0.12046	0.00043497	12	FALSE	FALSE	80	4.47495	FALSE	47	2.80934	NA	NA	17	1.25454	NA	NA	NA	NA	NA
se3833bb5aeb0c52e:e497945f9f4aef647	NA	ENSG00000133313	CNDP2	Enzymes	protein_coding	352.052	124	0.192818	0.000425864	12	FALSE	FALSE	80	4.47495	FALSE	47	2.80934	s128868184648027505:e7903372865895990345	0.000471726	17	1.25454	FALSE	0	0	0.00136474	III
sf32b050fd6eda2e6:ecade47feb14a47e8	NA	ENSG00000133313	CNDP2	Enzymes	RI	352.052	124	0.166748	0.000401179	10	FALSE	FALSE	80	4.47495	FALSE	47	2.80934	NA	NA	17	1.25454	NA	NA	NA	NA	NA
s2a8a194a80a70051:e4407715a227fa9a5	NA	ENSG00000133313	CNDP2	Enzymes	protein_coding	352.052	124	0.144382	0.00038088	13	FALSE	FALSE	80	4.47495	FALSE	47	2.80934	ENST00000324262;ENST00000579847;s6031802177752019530:e-5005207361696283551;s-2800127915566028195:e7903377116409282482;s128868184648027505:e8960099855967375293;s-7781665596740430281:e5052314337207167513;s4597597762177864794:e7903377116409282482;s-7411554438834586641:e-2668882341126647821;s-7781665596740430281:e-5005207361696283551;s128868184648027505:e-579608022060367914;s-7940608148510863870:e-2668882341126647821;s7443561140323624473:e7903377116409282482;s6031802177752019530:e-1251151842981085328;s6031802177752019530:e-3367732434574566106;s-7781665596740430281:e3683972513096736064;s5345343780025024326:e8960099855967375293;s6031802177752019530:e3683972513096736064;s-7781665596740430281:e-3367732434574566106;s-7781665596740430281:e-1251151842981085328;s-8907624002322168177:e-3876352774856069768;s-7781665596740430281:e1147292367478588094	0.964158	17	1.25454	TRUE	124	100	0.0274958	II
se31b123259d1651d:e9ba2d67cbeac8c1d	NA	ENSG00000133313	CNDP2	Enzymes	NMD	352.052	124	0.150681	0.000376876	12	FALSE	FALSE	80	4.47495	FALSE	47	2.80934	NA	NA	17	1.25454	NA	NA	NA	NA	NA
s5c527ce7c534449c:e8b3cfaccf0074dd5	NA	ENSG00000133313	CNDP2	Enzymes	protein_coding	352.052	124	0.216549	0.000355563	12	FALSE	FALSE	80	4.47495	FALSE	47	2.80934	s3367798311108154181:e8821608669979261373;s2044245182451292682:e8821608669979261373	0.000788179	17	1.25454	FALSE	0	0	0.00230172	III
se3833bb5aeb0c52e:e03e9881b576a9191	NA	ENSG00000133313	CNDP2	Enzymes	protein_coding	352.052	124	0.09987	0.000344539	12	FALSE	FALSE	80	4.47495	FALSE	47	2.80934	s128868184648027505:e968620510877236535	0.000485272	17	1.25454	FALSE	0	0	0.00323089	III
sf618e7b58283c925:e7bd632e353375a83	NA	ENSG00000133313	CNDP2	Enzymes	protein_coding	352.052	124	0.109133	0.000328727	6	FALSE	FALSE	80	4.47495	FALSE	47	2.80934	s4858861685233029318:e937005060888002119	0.000363516	17	1.25454	FALSE	0	0	0.0016789	III
s5a6ec42dfb8f8fee:e8b3cfaccf0074dd5	NA	ENSG00000133313	CNDP2	Enzymes	protein_coding	352.052	124	0.0892204	0.000321221	12	FALSE	FALSE	80	4.47495	FALSE	47	2.80934	s3367798311108154181:e8821608669979261373;s2044245182451292682:e8821608669979261373	0.000788179	17	1.25454	FALSE	0	0	0.00230172	III
se3833bb5aeb0c52e:e4932aaf62dbf33fe	NA	ENSG00000133313	CNDP2	Enzymes	NMD	352.052	124	0.105027	0.000318002	12	FALSE	FALSE	80	4.47495	FALSE	47	2.80934	NA	NA	17	1.25454	NA	NA	NA	NA	NA
sc3deb289f74efb66:e6b79e5e231165b06	NA	ENSG00000133313	CNDP2	Enzymes	RI	352.052	124	0.117634	0.000317135	11	FALSE	FALSE	80	4.47495	FALSE	47	2.80934	NA	NA	17	1.25454	NA	NA	NA	NA	NA
s848dbd9a4e82a12c:e281dc903b37cbed5	NA	ENSG00000133313	CNDP2	Enzymes	protein_coding	352.052	124	0.14198	0.000313594	11	FALSE	FALSE	80	4.47495	FALSE	47	2.80934	s-5352092792780969930:e3227573569133713478	0.000350712	17	1.25454	FALSE	0	0	0.00132926	III
s2a8a194a80a70051:e8e8764f8628f9527	NA	ENSG00000133313	CNDP2	Enzymes	protein_coding	352.052	124	0.0875876	0.000308208	13	FALSE	FALSE	80	4.47495	FALSE	47	2.80934	ENST00000324262;ENST00000579847;s6031802177752019530:e-5005207361696283551;s-2800127915566028195:e7903377116409282482;s128868184648027505:e8960099855967375293;s-7781665596740430281:e5052314337207167513;s4597597762177864794:e7903377116409282482;s-7411554438834586641:e-2668882341126647821;s-7781665596740430281:e-5005207361696283551;s128868184648027505:e-579608022060367914;s-7940608148510863870:e-2668882341126647821;s7443561140323624473:e7903377116409282482;s6031802177752019530:e-1251151842981085328;s6031802177752019530:e-3367732434574566106;s-7781665596740430281:e3683972513096736064;s5345343780025024326:e8960099855967375293;s6031802177752019530:e3683972513096736064;s-7781665596740430281:e-3367732434574566106;s-7781665596740430281:e-1251151842981085328;s-8907624002322168177:e-3876352774856069768;s-7781665596740430281:e1147292367478588094	0.964158	17	1.25454	TRUE	124	100	0.0274958	II
ENST00000324301	CNDP2-202	ENSG00000133313	CNDP2	Enzymes	protein_coding	352.052	124	0.128575	0.000271436	9	FALSE	TRUE	80	4.47495	FALSE	47	2.80934	s-5023641127906220878:e8993430488008472275;s-3884178865391003201:e8993430488008472275;ENST00000324301	0.00405944	17	1.25454	FALSE	0	0	0.0062327	III
se3833bb5aeb0c52e:e009fc96c15b389c0	NA	ENSG00000133313	CNDP2	Enzymes	protein_coding	352.052	124	0.114139	0.00026989	12	FALSE	FALSE	80	4.47495	FALSE	47	2.80934	s128868184648027505:e-448625048279919983	0.000332492	17	1.25454	FALSE	0	0	0.00172641	III
s2a8a194a80a70051:eb6da84f2a545a1ee	NA	ENSG00000133313	CNDP2	Enzymes	protein_coding	352.052	124	0.103854	0.00026772	13	FALSE	FALSE	80	4.47495	FALSE	47	2.80934	ENST00000324262;ENST00000579847;s6031802177752019530:e-5005207361696283551;s-2800127915566028195:e7903377116409282482;s128868184648027505:e8960099855967375293;s-7781665596740430281:e5052314337207167513;s4597597762177864794:e7903377116409282482;s-7411554438834586641:e-2668882341126647821;s-7781665596740430281:e-5005207361696283551;s128868184648027505:e-579608022060367914;s-7940608148510863870:e-2668882341126647821;s7443561140323624473:e7903377116409282482;s6031802177752019530:e-1251151842981085328;s6031802177752019530:e-3367732434574566106;s-7781665596740430281:e3683972513096736064;s5345343780025024326:e8960099855967375293;s6031802177752019530:e3683972513096736064;s-7781665596740430281:e-3367732434574566106;s-7781665596740430281:e-1251151842981085328;s-8907624002322168177:e-3876352774856069768;s-7781665596740430281:e1147292367478588094	0.964158	17	1.25454	TRUE	124	100	0.0274958	II
se3833bb5aeb0c52e:ee6be001da72fd964	NA	ENSG00000133313	CNDP2	Enzymes	NMD	352.052	124	0.0969756	0.000266007	12	FALSE	FALSE	80	4.47495	FALSE	47	2.80934	NA	NA	17	1.25454	NA	NA	NA	NA	NA
se31b123259d1651d:e92be0193f0eff35b	NA	ENSG00000133313	CNDP2	Enzymes	protein_coding	352.052	124	0.10322	0.00025795	12	FALSE	FALSE	80	4.47495	FALSE	47	2.80934	ENST00000324262;ENST00000579847;s6031802177752019530:e-5005207361696283551;s-2800127915566028195:e7903377116409282482;s128868184648027505:e8960099855967375293;s-7781665596740430281:e5052314337207167513;s4597597762177864794:e7903377116409282482;s-7411554438834586641:e-2668882341126647821;s-7781665596740430281:e-5005207361696283551;s128868184648027505:e-579608022060367914;s-7940608148510863870:e-2668882341126647821;s7443561140323624473:e7903377116409282482;s6031802177752019530:e-1251151842981085328;s6031802177752019530:e-3367732434574566106;s-7781665596740430281:e3683972513096736064;s5345343780025024326:e8960099855967375293;s6031802177752019530:e3683972513096736064;s-7781665596740430281:e-3367732434574566106;s-7781665596740430281:e-1251151842981085328;s-8907624002322168177:e-3876352774856069768;s-7781665596740430281:e1147292367478588094	0.964158	17	1.25454	TRUE	124	100	0.0274958	II
s59996599cc35d21a:edf965f0ca12d2860	NA	ENSG00000133313	CNDP2	Enzymes	protein_coding	352.052	124	0.116155	0.000229491	12	FALSE	FALSE	80	4.47495	FALSE	47	2.80934	ENST00000324262;ENST00000579847;s6031802177752019530:e-5005207361696283551;s-2800127915566028195:e7903377116409282482;s128868184648027505:e8960099855967375293;s-7781665596740430281:e5052314337207167513;s4597597762177864794:e7903377116409282482;s-7411554438834586641:e-2668882341126647821;s-7781665596740430281:e-5005207361696283551;s128868184648027505:e-579608022060367914;s-7940608148510863870:e-2668882341126647821;s7443561140323624473:e7903377116409282482;s6031802177752019530:e-1251151842981085328;s6031802177752019530:e-3367732434574566106;s-7781665596740430281:e3683972513096736064;s5345343780025024326:e8960099855967375293;s6031802177752019530:e3683972513096736064;s-7781665596740430281:e-3367732434574566106;s-7781665596740430281:e-1251151842981085328;s-8907624002322168177:e-3876352774856069768;s-7781665596740430281:e1147292367478588094	0.964158	17	1.25454	TRUE	124	100	0.0274958	II
s2a8a194a80a70051:e1656856ffc1f0631	NA	ENSG00000133313	CNDP2	Enzymes	protein_coding	352.052	124	0.0781832	0.000228318	13	FALSE	FALSE	80	4.47495	FALSE	47	2.80934	ENST00000324262;ENST00000579847;s6031802177752019530:e-5005207361696283551;s-2800127915566028195:e7903377116409282482;s128868184648027505:e8960099855967375293;s-7781665596740430281:e5052314337207167513;s4597597762177864794:e7903377116409282482;s-7411554438834586641:e-2668882341126647821;s-7781665596740430281:e-5005207361696283551;s128868184648027505:e-579608022060367914;s-7940608148510863870:e-2668882341126647821;s7443561140323624473:e7903377116409282482;s6031802177752019530:e-1251151842981085328;s6031802177752019530:e-3367732434574566106;s-7781665596740430281:e3683972513096736064;s5345343780025024326:e8960099855967375293;s6031802177752019530:e3683972513096736064;s-7781665596740430281:e-3367732434574566106;s-7781665596740430281:e-1251151842981085328;s-8907624002322168177:e-3876352774856069768;s-7781665596740430281:e1147292367478588094	0.964158	17	1.25454	TRUE	124	100	0.0274958	II
s383733591e4439f8:e84a413afff319523	NA	ENSG00000133313	CNDP2	Enzymes	RI	352.052	124	0.12151	0.000189999	11	FALSE	FALSE	80	4.47495	FALSE	47	2.80934	NA	NA	17	1.25454	NA	NA	NA	NA	NA
sc3deb289f74efb66:e0f81a8f2b75b4ef5	NA	ENSG00000133313	CNDP2	Enzymes	NMD	352.052	124	0.117732	0.000188934	11	FALSE	FALSE	80	4.47495	FALSE	47	2.80934	NA	NA	17	1.25454	NA	NA	NA	NA	NA
s9345bbca7a6d0946:e6b79e5e231165b06	NA	ENSG00000133313	CNDP2	Enzymes	protein_coding	352.052	124	0.083744	0.000184097	11	FALSE	FALSE	80	4.47495	FALSE	47	2.80934	s-7336878989443232036:e-3519059946608657528	0.000210546	17	1.25454	FALSE	0	0	0.00101928	III
se3833bb5aeb0c52e:e2a26b2943d790ebb	NA	ENSG00000133313	CNDP2	Enzymes	NMD	352.052	124	0.0967128	0.000174527	12	FALSE	FALSE	80	4.47495	FALSE	47	2.80934	NA	NA	17	1.25454	NA	NA	NA	NA	NA
s73a0b54d38e0f1ba:edfda04bf86299f5d	NA	ENSG00000133313	CNDP2	Enzymes	protein_coding	352.052	124	0.0877279	0.000144801	8	FALSE	FALSE	80	4.47495	FALSE	47	2.80934	s470088411732431979:e2139441037649603355	0.000199134	17	1.25454	FALSE	0	0	0.000861569	III
se62afeea12c88f30:e9c0b68f0e5d3c1ee	NA	ENSG00000133313	CNDP2	Enzymes	protein_coding	352.052	124	0.109724	0.00013758	13	FALSE	FALSE	80	4.47495	FALSE	47	2.80934	s-897633835261011050:e244837916952222792	0.000166983	17	1.25454	FALSE	0	0	0.000658927	III
ENST00000427478	CNEP1R1-202	ENSG00000205423	CNEP1R1	Other	protein_coding	46.8288	124	28.6715	0.610434	6	TRUE	TRUE	15	3.40971	TRUE	4	1.92586	ENST00000427478	0.710298	4	1.92586	TRUE	121	98.374	0.184209	II
ENST00000458059	CNEP1R1-203	ENSG00000205423	CNEP1R1	Other	protein_coding	46.8288	124	11.1237	0.235952	7	FALSE	TRUE	15	3.40971	TRUE	4	1.92586	ENST00000458059	0.278442	4	1.92586	TRUE	99	80.4878	0.186056	II
ENST00000568890	CNEP1R1-210	ENSG00000205423	CNEP1R1	Other	NMD	46.8288	124	2.85877	0.0593408	5	FALSE	TRUE	15	3.40971	TRUE	4	1.92586	NA	NA	4	1.92586	NA	NA	NA	NA	NA
s9824790df2bd822a:edf4269ef3dc82f96	NA	ENSG00000205423	CNEP1R1	Other	RI	46.8288	124	1.25396	0.026143	5	FALSE	FALSE	15	3.40971	FALSE	4	1.92586	NA	NA	4	1.92586	NA	NA	NA	NA	NA
s155c62bd48feb24c:ef1ce15356ea59948	NA	ENSG00000205423	CNEP1R1	Other	RI	46.8288	124	0.425789	0.0170298	8	FALSE	FALSE	15	3.40971	FALSE	4	1.92586	NA	NA	4	1.92586	NA	NA	NA	NA	NA
ENST00000389134	CNEP1R1-201	ENSG00000205423	CNEP1R1	Other	NMD	46.8288	124	0.88486	0.0164308	6	FALSE	TRUE	15	3.40971	FALSE	4	1.92586	NA	NA	4	1.92586	NA	NA	NA	NA	NA
s417f538d9283ff6f:eb34f6e80c5808d0a	NA	ENSG00000205423	CNEP1R1	Other	RI	46.8288	124	0.446622	0.00982694	7	FALSE	FALSE	15	3.40971	FALSE	4	1.92586	NA	NA	4	1.92586	NA	NA	NA	NA	NA
s42252a863c22286d:eafedb58ab151deab	NA	ENSG00000205423	CNEP1R1	Other	RI	46.8288	124	0.238174	0.00629225	6	FALSE	FALSE	15	3.40971	FALSE	4	1.92586	NA	NA	4	1.92586	NA	NA	NA	NA	NA
ENST00000562576	CNEP1R1-204	ENSG00000205423	CNEP1R1	Other	protein_coding	46.8288	124	0.247973	0.00610435	6	FALSE	TRUE	15	3.40971	FALSE	4	1.92586	ENST00000562576	0.00882397	4	1.92586	FALSE	1	0.813008	0.0339056	III
s4efa36a11d8b265c:eafedb58ab151deab	NA	ENSG00000205423	CNEP1R1	Other	RI	46.8288	124	0.178471	0.00317173	6	FALSE	FALSE	15	3.40971	FALSE	4	1.92586	NA	NA	4	1.92586	NA	NA	NA	NA	NA
s2ff828cc8a5d4c93:eafedb58ab151deab	NA	ENSG00000205423	CNEP1R1	Other	RI	46.8288	124	0.0955215	0.00212826	6	FALSE	FALSE	15	3.40971	FALSE	4	1.92586	NA	NA	4	1.92586	NA	NA	NA	NA	NA
s2b258863a92cfc3e:eafedb58ab151deab	NA	ENSG00000205423	CNEP1R1	Other	RI	46.8288	124	0.116656	0.00208535	6	FALSE	FALSE	15	3.40971	FALSE	4	1.92586	NA	NA	4	1.92586	NA	NA	NA	NA	NA
ENST00000565556	CNEP1R1-206	ENSG00000205423	CNEP1R1	Other	protein_coding	46.8288	124	0.0850134	0.00195576	6	FALSE	TRUE	15	3.40971	FALSE	4	1.92586	ENST00000565556	0.00243679	4	1.92586	FALSE	0	0	0.00994214	III
sd52abec780d70008:ee4b393988a88a7b8	NA	ENSG00000205423	CNEP1R1	Other	RI	46.8288	124	0.12432	0.00194708	5	FALSE	FALSE	15	3.40971	FALSE	4	1.92586	NA	NA	4	1.92586	NA	NA	NA	NA	NA
se680367854e7fb38:ebdb429976247fd8e	NA	ENSG00000205423	CNEP1R1	Other	RI	46.8288	124	0.0775382	0.00115831	7	FALSE	FALSE	15	3.40971	FALSE	4	1.92586	NA	NA	4	1.92586	NA	NA	NA	NA	NA
ENST00000436404	CNGA3-204	ENSG00000144191	CNGA3	Transporters	protein_coding	2.22758	5	2.22758	1	7	FALSE	TRUE	1	1	TRUE	1	1	ENST00000436404	1	1	1	TRUE	5	100	0	NA
ENST00000216416	CNIH1-201	ENSG00000100528	CNIH1	Transporters	protein_coding	125.068	124	117.405	0.936641	5	TRUE	TRUE	10	1.39517	TRUE	8	1.20631	ENST00000216416	0.969142	7	1.20398	TRUE	124	100	0.038257	II
ENST00000557659	CNIH1-206	ENSG00000100528	CNIH1	Transporters	NMD	125.068	124	4.31656	0.032356	4	FALSE	TRUE	10	1.39517	FALSE	8	1.20631	NA	NA	7	1.20398	NA	NA	NA	NA	NA
ENST00000557690	CNIH1-207	ENSG00000100528	CNIH1	Transporters	protein_coding	125.068	124	0.977548	0.0110632	6	FALSE	TRUE	10	1.39517	FALSE	8	1.20631	ENST00000557690	0.011327	7	1.20398	FALSE	6	4.83871	0.0339884	III
ENST00000395573	CNIH1-202	ENSG00000100528	CNIH1	Transporters	protein_coding	125.068	124	0.988243	0.00818758	4	FALSE	TRUE	10	1.39517	FALSE	8	1.20631	ENST00000395573	0.00852429	7	1.20398	FALSE	1	0.806452	0.0124945	III
ENST00000553660	CNIH1-203	ENSG00000100528	CNIH1	Transporters	protein_coding	125.068	124	0.40871	0.00375677	4	FALSE	TRUE	10	1.39517	FALSE	8	1.20631	ENST00000553660	0.00384397	7	1.20398	FALSE	1	0.806452	0.00829518	III
sc2eeb5cc64c766ad:e158bf1e49a3f4114	NA	ENSG00000100528	CNIH1	Transporters	protein_coding	125.068	124	0.333863	0.00273916	5	FALSE	FALSE	10	1.39517	FALSE	8	1.20631	s-2301739414803237418:e1723643548674032970;s-2301739414798247118:e1723643548685261145	0.00364494	7	1.20398	FALSE	0	0	0.00739045	III
se03fe4beea4d8880:e158bf1e49a3f4114	NA	ENSG00000100528	CNIH1	Transporters	protein_coding	125.068	124	0.303963	0.00233097	5	FALSE	FALSE	10	1.39517	FALSE	8	1.20631	s-64162954973061717:e1723643548685261145	0.00243731	7	1.20398	FALSE	0	0	0.00514098	III
s1c41ce59c7d10980:ef25dbb688bb661bd	NA	ENSG00000100528	CNIH1	Transporters	NMD	125.068	124	0.12125	0.00110323	5	FALSE	FALSE	10	1.39517	FALSE	8	1.20631	NA	NA	7	1.20398	NA	NA	NA	NA	NA
sd1e5a4a01f86b89a:ede5298b0c17077ac	NA	ENSG00000100528	CNIH1	Transporters	protein_coding	125.068	124	0.123273	0.00103388	3	FALSE	FALSE	10	1.39517	FALSE	8	1.20631	s-77573259927677367:e-85792601682048767	0.00108057	7	1.20398	FALSE	0	0	0.00389956	III
s1c41ce59c7d10980:e59d3f52e50c92820	NA	ENSG00000100528	CNIH1	Transporters	protein_coding	125.068	124	0.0894093	0.000788371	5	FALSE	FALSE	10	1.39517	FALSE	8	1.20631	s-2301739414803237418:e1723643548674032970;s-2301739414798247118:e1723643548685261145	0.00364494	7	1.20398	FALSE	0	0	0.00739045	III
ENST00000311445	CNIH2-201	ENSG00000174871	CNIH2	Transporters	protein_coding	65.4003	34	52.9411	0.767603	6	TRUE	TRUE	9	2.5373	TRUE	6	2.10008	ENST00000311445	0.809429	5	2.01941	TRUE	33	100	0.194609	II
ENST00000528852	CNIH2-203	ENSG00000174871	CNIH2	Transporters	protein_coding	65.4003	34	2.17818	0.0711174	5	FALSE	TRUE	9	2.5373	TRUE	6	2.10008	ENST00000528852	0.073784	5	2.01941	TRUE	5	15.1515	0.146529	III
sbb5d12c1fc4c9829:ed121293713c7d257	NA	ENSG00000174871	CNIH2	Transporters	protein_coding	65.4003	34	1.72236	0.0562392	7	FALSE	FALSE	9	2.5373	TRUE	6	2.10008	s9082319343481152551:e-4554066333482442673	0.0584078	5	2.01941	FALSE	7	21.2121	0.112215	III
ENST00000528063	CNIH2-202	ENSG00000174871	CNIH2	Transporters	NMD	65.4003	34	0.766121	0.0425833	6	FALSE	TRUE	9	2.5373	FALSE	6	2.10008	NA	NA	5	2.01941	NA	NA	NA	NA	NA
sfdb99ee1969941e9:e1831ae89d326033e	NA	ENSG00000174871	CNIH2	Transporters	protein_coding	65.4003	34	2.3923	0.0289697	6	FALSE	FALSE	9	2.5373	FALSE	6	2.10008	s5341317726558811237:e-7553143640760520489;s2077252112187055977:e-8856659922793418869	0.0567028	5	2.01941	FALSE	9	27.2727	0.0939852	III
sfce49694bd39467f:e492e12b713282973	NA	ENSG00000174871	CNIH2	Transporters	protein_coding	65.4003	34	3.67677	0.0248785	6	FALSE	FALSE	9	2.5373	FALSE	6	2.10008	s5341317726558811237:e-7553143640760520489;s2077252112187055977:e-8856659922793418869	0.0567028	5	2.01941	FALSE	9	27.2727	0.0939852	III
s99d0be5aa1d517bd:e1831ae89d326033e	NA	ENSG00000174871	CNIH2	Transporters	NMD	65.4003	34	0.884038	0.00492135	6	FALSE	FALSE	9	2.5373	FALSE	6	2.10008	NA	NA	5	2.01941	NA	NA	NA	NA	NA
s404e5e61284f90a4:e1831ae89d326033e	NA	ENSG00000174871	CNIH2	Transporters	NMD	65.4003	34	0.479692	0.00211977	6	FALSE	FALSE	9	2.5373	FALSE	6	2.10008	NA	NA	5	2.01941	NA	NA	NA	NA	NA
sc414212b9a8b1108:ea1d24f23f6115e48	NA	ENSG00000174871	CNIH2	Transporters	protein_coding	65.4003	34	0.359826	0.00156805	7	FALSE	FALSE	9	2.5373	FALSE	6	2.10008	s-6418092954886015357:e-5753432668566222174	0.0016768	5	2.01941	FALSE	0	0	0.00369024	III
ENST00000272133	CNIH3-201	ENSG00000143786	CNIH3	Transporters	protein_coding	6.42899	41	5.44391	0.840099	6	TRUE	TRUE	2	1.55194	TRUE	2	1.55194	ENST00000272133	0.840099	2	1.55194	TRUE	39	95.122	0.256846	I
sab1626cf6b0fd711:e9fa0ea4c41b6ca0f	NA	ENSG00000143786	CNIH3	Transporters	protein_coding	6.42899	41	0.985073	0.159901	5	FALSE	FALSE	2	1.55194	TRUE	2	1.55194	s8672346632537415051:e3782132327186161668	0.159901	2	1.55194	TRUE	14	34.1463	0.256846	IV
s1b9b63c73dffc351:ef2641c84b00004ec	NA	ENSG00000233384	CNIH3-AS2	Other	noORF	1.42549	10	1.42549	1	4	FALSE	FALSE	1	1	TRUE	NA	NA	NA	NA	NA	NA	NA	NA	NA	NA	NA
ENST00000465271	CNIH4-205	ENSG00000143771	CNIH4	Other	protein_coding	130.117	124	107.825	0.812604	5	TRUE	TRUE	24	2.52744	TRUE	16	2.14881	ENST00000465271	0.838539	8	1.96046	TRUE	123	99.1935	0.114286	II
ENST00000366857	CNIH4-202	ENSG00000143771	CNIH4	Other	protein_coding	130.117	124	5.65255	0.0513996	4	FALSE	TRUE	24	2.52744	TRUE	16	2.14881	ENST00000366857	0.0527236	8	1.96046	FALSE	37	29.8387	0.0584199	III
ENST00000366856	CNIH4-201	ENSG00000143771	CNIH4	Other	protein_coding	130.117	124	3.85496	0.0333219	5	FALSE	TRUE	24	2.52744	TRUE	16	2.14881	ENST00000366856	0.0344997	8	1.96046	FALSE	18	14.5161	0.0337546	III
s7a4054cd2fb757ab:e2b74eb810e825c2b	NA	ENSG00000143771	CNIH4	Other	protein_coding	130.117	124	1.33833	0.0166234	4	FALSE	FALSE	24	2.52744	FALSE	16	2.14881	s-2408121980524099775:e3307914843447224027;s4508287730254757221:e-6585554938209074139;s4508287730254757221:e-1557825177763709768;s4508287730254757221:e-7867331943875513531;s-5737777943799677388:e-5363723393382882113;s4508287730254757221:e-8275630518411164898;s-7900350043173982828:e341903631976220245;s-2408121980524099775:e-2622362936743757898;s-494073924331615925:e-6325472793458134858	0.0557723	8	1.96046	TRUE	33	26.6129	0.0845818	III
sce674a03fa2809e8:e151b69e815f42b25	NA	ENSG00000143771	CNIH4	Other	NMD	130.117	124	2.18621	0.0156283	6	FALSE	FALSE	24	2.52744	FALSE	16	2.14881	NA	NA	8	1.96046	NA	NA	NA	NA	NA
s7a4054cd2fb757ab:eaf757726f1ed0ca3	NA	ENSG00000143771	CNIH4	Other	protein_coding	130.117	124	1.5785	0.0148707	4	FALSE	FALSE	24	2.52744	FALSE	16	2.14881	s-2408121980524099775:e3307914843447224027;s4508287730254757221:e-6585554938209074139;s4508287730254757221:e-1557825177763709768;s4508287730254757221:e-7867331943875513531;s-5737777943799677388:e-5363723393382882113;s4508287730254757221:e-8275630518411164898;s-7900350043173982828:e341903631976220245;s-2408121980524099775:e-2622362936743757898;s-494073924331615925:e-6325472793458134858	0.0557723	8	1.96046	TRUE	33	26.6129	0.0845818	III
s252c51dae1f653b2:ecbea06969aa151de	NA	ENSG00000143771	CNIH4	Other	protein_coding	130.117	124	2.06203	0.0129407	5	FALSE	FALSE	24	2.52744	FALSE	16	2.14881	s-2408121980524099775:e3307914843447224027;s4508287730254757221:e-6585554938209074139;s4508287730254757221:e-1557825177763709768;s4508287730254757221:e-7867331943875513531;s-5737777943799677388:e-5363723393382882113;s4508287730254757221:e-8275630518411164898;s-7900350043173982828:e341903631976220245;s-2408121980524099775:e-2622362936743757898;s-494073924331615925:e-6325472793458134858	0.0557723	8	1.96046	TRUE	33	26.6129	0.0845818	III
s252c51dae1f653b2:e92237ffc4c8bca0c	NA	ENSG00000143771	CNIH4	Other	protein_coding	130.117	124	1.24128	0.00792896	5	FALSE	FALSE	24	2.52744	FALSE	16	2.14881	s-2408121980524099775:e753888534887220221	0.00830174	8	1.96046	FALSE	3	2.41935	0.0143752	III
sa6cfd3b122f5bdde:eb87c39498974ab8d	NA	ENSG00000143771	CNIH4	Other	protein_coding	130.117	124	0.930795	0.00758285	5	FALSE	FALSE	24	2.52744	FALSE	16	2.14881	s2231727431368323952:e-5363723393382882113	0.00787896	8	1.96046	FALSE	0	0	0.0133853	III
sbf01441bea7f637e:e4dea5ba7ab52fe97	NA	ENSG00000143771	CNIH4	Other	NMD	130.117	124	0.427241	0.00483078	6	FALSE	FALSE	24	2.52744	FALSE	16	2.14881	NA	NA	8	1.96046	NA	NA	NA	NA	NA
s7a4054cd2fb757ab:e5a06efc25c6a3740	NA	ENSG00000143771	CNIH4	Other	protein_coding	130.117	124	0.56917	0.00398803	4	FALSE	FALSE	24	2.52744	FALSE	16	2.14881	s-2408121980524099775:e3307914843447224027;s4508287730254757221:e-6585554938209074139;s4508287730254757221:e-1557825177763709768;s4508287730254757221:e-7867331943875513531;s-5737777943799677388:e-5363723393382882113;s4508287730254757221:e-8275630518411164898;s-7900350043173982828:e341903631976220245;s-2408121980524099775:e-2622362936743757898;s-494073924331615925:e-6325472793458134858	0.0557723	8	1.96046	TRUE	33	26.6129	0.0845818	III
s9f6d39864f613ada:ef16bac7a4c2e32ec	NA	ENSG00000143771	CNIH4	Other	NMD	130.117	124	0.565971	0.00355687	6	FALSE	FALSE	24	2.52744	FALSE	16	2.14881	NA	NA	8	1.96046	NA	NA	NA	NA	NA
s7a4054cd2fb757ab:ef9d4fd8f05d434a7	NA	ENSG00000143771	CNIH4	Other	protein_coding	130.117	124	0.28788	0.00213283	4	FALSE	FALSE	24	2.52744	FALSE	16	2.14881	s-2408121980524099775:e3307914843447224027;s4508287730254757221:e-6585554938209074139;s4508287730254757221:e-1557825177763709768;s4508287730254757221:e-7867331943875513531;s-5737777943799677388:e-5363723393382882113;s4508287730254757221:e-8275630518411164898;s-7900350043173982828:e341903631976220245;s-2408121980524099775:e-2622362936743757898;s-494073924331615925:e-6325472793458134858	0.0557723	8	1.96046	TRUE	33	26.6129	0.0845818	III
sbf01441bea7f637e:e8a8ac905e976cf91	NA	ENSG00000143771	CNIH4	Other	NMD	130.117	124	0.139054	0.00170408	6	FALSE	FALSE	24	2.52744	FALSE	16	2.14881	NA	NA	8	1.96046	NA	NA	NA	NA	NA
s31c1b90721809448:e0211fe9cb0cf4634	NA	ENSG00000143771	CNIH4	Other	NMD	130.117	124	0.220305	0.00160529	5	FALSE	FALSE	24	2.52744	FALSE	16	2.14881	NA	NA	8	1.96046	NA	NA	NA	NA	NA
ENST00000366858	CNIH4-203	ENSG00000143771	CNIH4	Other	protein_coding	130.117	124	0.189284	0.00157968	4	FALSE	TRUE	24	2.52744	FALSE	16	2.14881	ENST00000366858	0.00160422	8	1.96046	FALSE	0	0	0.00614449	III
sbf01441bea7f637e:e6827d32d71a0ca6b	NA	ENSG00000143771	CNIH4	Other	NMD	130.117	124	0.114801	0.00153864	6	FALSE	FALSE	24	2.52744	FALSE	16	2.14881	NA	NA	8	1.96046	NA	NA	NA	NA	NA
se491b7002b1163d9:ef8ecbbc55b6752a5	NA	ENSG00000143771	CNIH4	Other	NMD	130.117	124	0.153622	0.00138414	6	FALSE	FALSE	24	2.52744	FALSE	16	2.14881	NA	NA	8	1.96046	NA	NA	NA	NA	NA
s252c51dae1f653b2:e91238b788b127640	NA	ENSG00000143771	CNIH4	Other	protein_coding	130.117	124	0.172552	0.00108768	5	FALSE	FALSE	24	2.52744	FALSE	16	2.14881	s-2408121980524099775:e3307914843447224027;s4508287730254757221:e-6585554938209074139;s4508287730254757221:e-1557825177763709768;s4508287730254757221:e-7867331943875513531;s-5737777943799677388:e-5363723393382882113;s4508287730254757221:e-8275630518411164898;s-7900350043173982828:e341903631976220245;s-2408121980524099775:e-2622362936743757898;s-494073924331615925:e-6325472793458134858	0.0557723	8	1.96046	TRUE	33	26.6129	0.0845818	III
s7d10ee8d4fe68759:eb87c39498974ab8d	NA	ENSG00000143771	CNIH4	Other	protein_coding	130.117	124	0.110612	0.00104294	5	FALSE	FALSE	24	2.52744	FALSE	16	2.14881	s-2408121980524099775:e3307914843447224027;s4508287730254757221:e-6585554938209074139;s4508287730254757221:e-1557825177763709768;s4508287730254757221:e-7867331943875513531;s-5737777943799677388:e-5363723393382882113;s4508287730254757221:e-8275630518411164898;s-7900350043173982828:e341903631976220245;s-2408121980524099775:e-2622362936743757898;s-494073924331615925:e-6325472793458134858	0.0557723	8	1.96046	TRUE	33	26.6129	0.0845818	III
sb41c96395d43c3fd:e65f833b026874e89	NA	ENSG00000143771	CNIH4	Other	protein_coding	130.117	124	0.0951885	0.000821796	5	FALSE	FALSE	24	2.52744	FALSE	16	2.14881	s-2408121980524099775:e3307914843447224027;s4508287730254757221:e-6585554938209074139;s4508287730254757221:e-1557825177763709768;s4508287730254757221:e-7867331943875513531;s-5737777943799677388:e-5363723393382882113;s4508287730254757221:e-8275630518411164898;s-7900350043173982828:e341903631976220245;s-2408121980524099775:e-2622362936743757898;s-494073924331615925:e-6325472793458134858	0.0557723	8	1.96046	TRUE	33	26.6129	0.0845818	III
sbd1c521170116596:e8acb317be102fde4	NA	ENSG00000143771	CNIH4	Other	protein_coding	130.117	124	0.141084	0.000661726	4	FALSE	FALSE	24	2.52744	FALSE	16	2.14881	s6334385349062459455:e3891182722498564790	0.000681054	8	1.96046	FALSE	0	0	0.00283415	III
s7a4054cd2fb757ab:e82532e24c66b45da	NA	ENSG00000143771	CNIH4	Other	RI	130.117	124	0.149116	0.000620806	4	FALSE	FALSE	24	2.52744	FALSE	16	2.14881	NA	NA	8	1.96046	NA	NA	NA	NA	NA
s2a8fba2132e47cf7:ed187baf1ada5a0c8	NA	ENSG00000143771	CNIH4	Other	protein_coding	130.117	124	0.111686	0.000544345	6	FALSE	FALSE	24	2.52744	FALSE	16	2.14881	s-2408121980524099775:e3307914843447224027;s4508287730254757221:e-6585554938209074139;s4508287730254757221:e-1557825177763709768;s4508287730254757221:e-7867331943875513531;s-5737777943799677388:e-5363723393382882113;s4508287730254757221:e-8275630518411164898;s-7900350043173982828:e341903631976220245;s-2408121980524099775:e-2622362936743757898;s-494073924331615925:e-6325472793458134858	0.0557723	8	1.96046	TRUE	33	26.6129	0.0845818	III
ENST00000361530	CNKSR1-201	ENSG00000142675	CNKSR1	Other	protein_coding	13.9528	49	8.12798	0.56207	21	TRUE	TRUE	10	4.34175	TRUE	7	3.48221	ENST00000361530	0.598954	6	3.08767	TRUE	43	87.7551	0.30801	I
s3285d3630a31cb4e:eac105782dcfe89e3	NA	ENSG00000142675	CNKSR1	Other	protein_coding	13.9528	49	2.62163	0.182491	21	FALSE	FALSE	10	4.34175	TRUE	7	3.48221	s5480453484379148902:e-2656217893012969704;ENST00000531191	0.243385	6	3.08767	TRUE	34	69.3878	0.270022	I
ENST00000374253	CNKSR1-202	ENSG00000142675	CNKSR1	Other	protein_coding	13.9528	49	1.02505	0.0826782	21	FALSE	TRUE	10	4.34175	TRUE	7	3.48221	ENST00000374253	0.0866816	6	3.08767	TRUE	14	28.5714	0.179835	III
ENST00000531191	CNKSR1-214	ENSG00000142675	CNKSR1	Other	protein_coding	13.9528	49	0.206686	0.0468363	20	FALSE	TRUE	10	4.34175	TRUE	7	3.48221	s5480453484379148902:e-2656217893012969704;ENST00000531191	0.243385	6	3.08767	TRUE	34	69.3878	0.270022	I
s3285d3630a31cb4e:eadaf45b7c96c1741	NA	ENSG00000142675	CNKSR1	Other	protein_coding	13.9528	49	0.243112	0.0270682	21	FALSE	FALSE	10	4.34175	FALSE	7	3.48221	s5480453484379148902:e-7207093328490735928	0.0277047	6	3.08767	FALSE	2	4.08163	0.143223	III
s3285d3630a31cb4e:e5e77210d30e285c2	NA	ENSG00000142675	CNKSR1	Other	protein_coding	13.9528	49	0.482082	0.0236257	21	FALSE	FALSE	10	4.34175	FALSE	7	3.48221	s5480453484379148902:e2002816715264512061	0.0256266	6	3.08767	FALSE	5	10.2041	0.0453018	III
s6f999b334cca701b:e82f1e5ddf6831f3c	NA	ENSG00000142675	CNKSR1	Other	RI	13.9528	49	0.460202	0.021556	20	FALSE	FALSE	10	4.34175	FALSE	7	3.48221	NA	NA	6	3.08767	NA	NA	NA	NA	NA
sacba88d859813c36:ebca386c1cd317b15	NA	ENSG00000142675	CNKSR1	Other	RI	13.9528	49	0.317603	0.0205039	20	FALSE	FALSE	10	4.34175	FALSE	7	3.48221	NA	NA	6	3.08767	NA	NA	NA	NA	NA
sea657a3ec9b1d7d2:e82f1e5ddf6831f3c	NA	ENSG00000142675	CNKSR1	Other	protein_coding	13.9528	49	0.209591	0.0171694	20	FALSE	FALSE	10	4.34175	FALSE	7	3.48221	s6206843611050808862:e-2420749325854781148	0.0176486	6	3.08767	FALSE	2	4.08163	0.0576444	III
s6f999b334cca701b:ed5ec3ad5272d156c	NA	ENSG00000142675	CNKSR1	Other	RI	13.9528	49	0.258878	0.0160011	20	FALSE	FALSE	10	4.34175	FALSE	7	3.48221	NA	NA	6	3.08767	NA	NA	NA	NA	NA
ENST00000644585	CNKSR2-223	ENSG00000149970	CNKSR2	Other	protein_coding	5.37716	27	1.05439	0.276147	21	FALSE	TRUE	5	4.84703	TRUE	5	4.84703	ENST00000644585	0.276147	5	4.84703	TRUE	15	55.5556	0.350231	I
ENST00000425654	CNKSR2-203	ENSG00000149970	CNKSR2	Other	protein_coding	5.37716	27	1.66329	0.230788	21	FALSE	TRUE	5	4.84703	TRUE	5	4.84703	ENST00000425654	0.230788	5	4.84703	TRUE	13	48.1481	0.330484	IV
ENST00000543067	CNKSR2-207	ENSG00000149970	CNKSR2	Other	protein_coding	5.37716	27	0.751036	0.200325	20	FALSE	TRUE	5	4.84703	TRUE	5	4.84703	ENST00000543067	0.200325	5	4.84703	TRUE	12	44.4444	0.302197	IV
ENST00000645245	CNKSR2-230	ENSG00000149970	CNKSR2	Other	protein_coding	5.37716	27	0.994538	0.146654	20	FALSE	TRUE	5	4.84703	TRUE	5	4.84703	ENST00000645245	0.146654	5	4.84703	TRUE	11	40.7407	0.231864	IV
ENST00000379510	CNKSR2-202	ENSG00000149970	CNKSR2	Other	protein_coding	5.37716	27	0.913916	0.146086	22	TRUE	TRUE	5	4.84703	TRUE	5	4.84703	ENST00000379510	0.146086	5	4.84703	TRUE	10	37.037	0.239319	IV
ENST00000607772	CNKSR3-205	ENSG00000153721	CNKSR3	Other	protein_coding	17.1206	99	15.8637	0.932834	13	TRUE	TRUE	6	1.41461	TRUE	5	1.34619	ENST00000607772	0.941441	5	1.34619	TRUE	98	98.9899	0.134094	II
s3fbd1c99b1150c04:e9fa5846fff608189	NA	ENSG00000153721	CNKSR3	Other	protein_coding	17.1206	99	0.490819	0.0252366	13	FALSE	FALSE	6	1.41461	FALSE	5	1.34619	s-8050041648052524010:e1045554971411221559	0.0258528	5	1.34619	FALSE	8	8.08081	0.0673045	III
s951e2019b0235966:e7de792b7084a779c	NA	ENSG00000153721	CNKSR3	Other	protein_coding	17.1206	99	0.170447	0.0160988	13	FALSE	FALSE	6	1.41461	FALSE	5	1.34619	s4087703764657618323:e1062815055770751343	0.0161024	5	1.34619	FALSE	1	1.0101	0.102085	III
s3fbd1c99b1150c04:e2367f1bde6bd51c5	NA	ENSG00000153721	CNKSR3	Other	NMD	17.1206	99	0.147527	0.00982372	13	FALSE	FALSE	6	1.41461	FALSE	5	1.34619	NA	NA	5	1.34619	NA	NA	NA	NA	NA
s74d3554783ca6a73:eeca5c35a6aea4432	NA	ENSG00000153721	CNKSR3	Other	protein_coding	17.1206	99	0.21415	0.00844098	12	FALSE	FALSE	6	1.41461	FALSE	5	1.34619	s5688213313039253215:e-6609177250614742406	0.00903786	5	1.34619	FALSE	3	3.0303	0.0371106	III
s61662c06ec6353c7:e890f7b585b53fc72	NA	ENSG00000153721	CNKSR3	Other	protein_coding	17.1206	99	0.233943	0.00756581	12	FALSE	FALSE	6	1.41461	FALSE	5	1.34619	s-6964449192107643791:e-212165307012887238	0.00756581	5	1.34619	FALSE	1	1.0101	0.0270865	III
ENST00000377962	CNMD-201	ENSG00000136110	CNMD	Other	protein_coding	41.4906	33	28.1323	0.684439	7	TRUE	TRUE	8	3.05516	TRUE	8	3.05516	ENST00000377962	0.684439	8	3.05516	TRUE	30	90.9091	0.299166	I
ENST00000448904	CNMD-203	ENSG00000136110	CNMD	Other	protein_coding	41.4906	33	5.2324	0.099313	7	FALSE	TRUE	8	3.05516	TRUE	8	3.05516	ENST00000448904	0.099313	8	3.05516	TRUE	15	45.4545	0.186313	III
s4c4a8c0560067605:e790a5d0f2d9c4292	NA	ENSG00000136110	CNMD	Other	protein_coding	41.4906	33	3.05633	0.0981279	7	FALSE	FALSE	8	3.05516	TRUE	8	3.05516	s2664434961015120834:e-113315312423952908	0.0981279	8	3.05516	TRUE	10	30.303	0.199488	III
s89197f2206c4a9f5:e85022c255c52ca5e	NA	ENSG00000136110	CNMD	Other	protein_coding	41.4906	33	0.713279	0.0626068	6	FALSE	FALSE	8	3.05516	FALSE	8	3.05516	s6842623402825995465:e2059816465002234592	0.0626068	8	3.05516	FALSE	3	9.09091	0.196887	III
sc265c87b1bf1d99e:e9eb3832b42f8aab3	NA	ENSG00000136110	CNMD	Other	protein_coding	41.4906	33	3.28862	0.0277713	6	FALSE	FALSE	8	3.05516	FALSE	8	3.05516	s-2808960985394778272:e3208038141986261346	0.0277713	8	3.05516	FALSE	7	21.2121	0.0446021	III
s4c4a8c0560067605:ebc362a259c5894b1	NA	ENSG00000136110	CNMD	Other	protein_coding	41.4906	33	0.382137	0.0123469	7	FALSE	FALSE	8	3.05516	FALSE	8	3.05516	s2664434961015120834:e5989409605008771717	0.0123469	8	3.05516	FALSE	1	3.0303	0.044531	III
sc265c87b1bf1d99e:e1e3e92bcf32883eb	NA	ENSG00000136110	CNMD	Other	protein_coding	41.4906	33	0.232648	0.0115545	6	FALSE	FALSE	8	3.05516	FALSE	8	3.05516	s-2808960985394778272:e4517970494858449990	0.0115545	8	3.05516	FALSE	1	3.0303	0.0578721	III
sc265c87b1bf1d99e:e2becac73225556b9	NA	ENSG00000136110	CNMD	Other	protein_coding	41.4906	33	0.452859	0.00384029	6	FALSE	FALSE	8	3.05516	FALSE	8	3.05516	s-2808960985394778272:e-1621340526510920513	0.00384029	8	3.05516	FALSE	0	0	0.0101587	III
ENST00000252456	CNN1-201	ENSG00000130176	CNN1	Actin binding/capping and Myosin	protein_coding	368.939	83	363.172	0.986926	7	TRUE	TRUE	13	1.10014	TRUE	12	1.08986	ENST00000252456	0.988146	12	1.08986	TRUE	83	100	0.0260686	II
sf413034f0727d287:e116331d369f6b8ef	NA	ENSG00000130176	CNN1	Actin binding/capping and Myosin	protein_coding	368.939	83	1.38686	0.00361537	7	FALSE	FALSE	13	1.10014	FALSE	12	1.08986	s-5710622914666822214:e-5061268315255472427	0.00361659	12	1.08986	FALSE	1	1.20482	0.0167374	III
s9ea2c82b6bb53d0f:e058b8beeabfe2335	NA	ENSG00000130176	CNN1	Actin binding/capping and Myosin	protein_coding	368.939	83	1.09653	0.00287383	6	FALSE	FALSE	13	1.10014	FALSE	12	1.08986	s7361587168914987013:e-3857746360622662535	0.00287562	12	1.08986	FALSE	0	0	0.00726076	III
sf413034f0727d287:eef8e9174b1605195	NA	ENSG00000130176	CNN1	Actin binding/capping and Myosin	protein_coding	368.939	83	0.239492	0.00192758	7	FALSE	FALSE	13	1.10014	FALSE	12	1.08986	s-5710622914666822214:e3890525198174158230	0.00192793	12	1.08986	FALSE	1	1.20482	0.0156812	III
s25cd6d8c7a587690:ebc8566e7a22d183f	NA	ENSG00000130176	CNN1	Actin binding/capping and Myosin	protein_coding	368.939	83	0.521833	0.00160388	7	FALSE	FALSE	13	1.10014	FALSE	12	1.08986	s101628108478200365:e3890525198213711954	0.00160395	12	1.08986	FALSE	0	0	0.00687244	III
s74256aa94b82ced4:e5c302116588adf94	NA	ENSG00000130176	CNN1	Actin binding/capping and Myosin	RI	368.939	83	0.489817	0.00122712	6	FALSE	FALSE	13	1.10014	FALSE	12	1.08986	NA	NA	12	1.08986	NA	NA	NA	NA	NA
sf413034f0727d287:ef83c782e240e139f	NA	ENSG00000130176	CNN1	Actin binding/capping and Myosin	protein_coding	368.939	83	0.728594	0.000665171	7	FALSE	FALSE	13	1.10014	FALSE	12	1.08986	s-5710622914666822214:e3890525198208061422	0.000665963	12	1.08986	FALSE	0	0	0.00230431	III
sd6d24c393e0a1299:ebc8566e7a22d183f	NA	ENSG00000130176	CNN1	Actin binding/capping and Myosin	protein_coding	368.939	83	0.238944	0.000310134	7	FALSE	FALSE	13	1.10014	FALSE	12	1.08986	s2933587743235722062:e3890525198213711954	0.000310166	12	1.08986	FALSE	0	0	0.00135382	III
s81bd1168ccff5660:ebc8566e7a22d183f	NA	ENSG00000130176	CNN1	Actin binding/capping and Myosin	protein_coding	368.939	83	0.239305	0.000248498	7	FALSE	FALSE	13	1.10014	FALSE	12	1.08986	s-5710622914683773810:e3890525198213711954	0.000248862	12	1.08986	FALSE	0	0	0.00102629	III
sfede636fad9a0a8f:ee66acaecd37ecaa9	NA	ENSG00000130176	CNN1	Actin binding/capping and Myosin	protein_coding	368.939	83	0.295893	0.000237019	6	FALSE	FALSE	13	1.10014	FALSE	12	1.08986	s-8141076002854578350:e-3859368625686615077	0.000238571	12	1.08986	FALSE	0	0	0.00106257	III
sf413034f0727d287:e00326d5412f7ce16	NA	ENSG00000130176	CNN1	Actin binding/capping and Myosin	protein_coding	368.939	83	0.170241	0.000135179	7	FALSE	FALSE	13	1.10014	FALSE	12	1.08986	s-5710622914666822214:e3890525198206648789	0.000135197	12	1.08986	FALSE	0	0	0.000748757	III
sb06fad5dcb6e18ca:ebc8566e7a22d183f	NA	ENSG00000130176	CNN1	Actin binding/capping and Myosin	protein_coding	368.939	83	0.156696	0.000128999	7	FALSE	FALSE	13	1.10014	FALSE	12	1.08986	s2019964271259723224:e3890525198213711954	0.000129327	12	1.08986	FALSE	0	0	0.000657511	III
sf413034f0727d287:eb9fb5aceab6449c3	NA	ENSG00000130176	CNN1	Actin binding/capping and Myosin	protein_coding	368.939	83	0.202735	0.000101697	7	FALSE	FALSE	13	1.10014	FALSE	12	1.08986	s-5710622914666822214:e1254045603660206102	0.000102053	12	1.08986	FALSE	0	0	0.000577339	III
ENST00000263097	CNN2-201	ENSG00000064666	CNN2	Actin binding/capping and Myosin	protein_coding	273.935	123	247.966	0.898568	7	TRUE	TRUE	25	1.70562	TRUE	17	1.62457	ENST00000263097	0.904444	16	1.62322	TRUE	123	100	0.0625356	II
ENST00000348419	CNN2-202	ENSG00000064666	CNN2	Actin binding/capping and Myosin	protein_coding	273.935	123	12.1605	0.0468575	6	FALSE	TRUE	25	1.70562	TRUE	17	1.62457	ENST00000348419	0.0473372	16	1.62322	TRUE	43	34.9593	0.0550601	III
ENST00000568865	CNN2-209	ENSG00000064666	CNN2	Actin binding/capping and Myosin	protein_coding	273.935	123	3.33342	0.0146387	8	FALSE	TRUE	25	1.70562	FALSE	17	1.62457	ENST00000568865	0.0147018	16	1.62322	FALSE	5	4.06504	0.0235031	III
ENST00000565096	CNN2-207	ENSG00000064666	CNN2	Actin binding/capping and Myosin	protein_coding	273.935	123	2.43608	0.00808065	7	FALSE	TRUE	25	1.70562	FALSE	17	1.62457	ENST00000565096	0.00813963	16	1.62322	FALSE	4	3.25203	0.0139867	III
s5b4dae126bb0711c:ec4b2ec9ef081e332	NA	ENSG00000064666	CNN2	Actin binding/capping and Myosin	protein_coding	273.935	123	1.28254	0.0058589	7	FALSE	FALSE	25	1.70562	FALSE	17	1.62457	s3657630628988622178:e8209505132375792166	0.00590631	16	1.62322	FALSE	1	0.813008	0.023076	III
sbfc0636fa7248a28:e67b215202a1b26bb	NA	ENSG00000064666	CNN2	Actin binding/capping and Myosin	protein_coding	273.935	123	0.762303	0.00501253	8	FALSE	FALSE	25	1.70562	FALSE	17	1.62457	s-790294736381946388:e-8372949274729848751	0.00502482	16	1.62322	FALSE	1	0.813008	0.030316	III
ENST00000562958	CNN2-205	ENSG00000064666	CNN2	Actin binding/capping and Myosin	protein_coding	273.935	123	0.779607	0.00376202	7	FALSE	TRUE	25	1.70562	FALSE	17	1.62457	ENST00000562958	0.0037826	16	1.62322	FALSE	0	0	0.0102872	III
s920f37a1620065dc:e0d1b5ba3af9943bd	NA	ENSG00000064666	CNN2	Actin binding/capping and Myosin	protein_coding	273.935	123	0.952098	0.00297867	7	FALSE	FALSE	25	1.70562	FALSE	17	1.62457	s-3653796209543018354:e-570482017876706071	0.00298927	16	1.62322	FALSE	0	0	0.00834256	III
s64633843bfa3a243:efdf875c6e9fc6056	NA	ENSG00000064666	CNN2	Actin binding/capping and Myosin	NMD	273.935	123	0.633644	0.0021066	8	FALSE	FALSE	25	1.70562	FALSE	17	1.62457	NA	NA	16	1.62322	NA	NA	NA	NA	NA
s475df9b8fbb55800:e0444ed2192b89117	NA	ENSG00000064666	CNN2	Actin binding/capping and Myosin	protein_coding	273.935	123	0.323663	0.0015346	5	FALSE	FALSE	25	1.70562	FALSE	17	1.62457	s-8500892154559526868:e-1507707109923167627	0.00154255	16	1.62322	FALSE	0	0	0.00579016	III
sd27983b830754379:e1b370779b1eafedb	NA	ENSG00000064666	CNN2	Actin binding/capping and Myosin	protein_coding	273.935	123	0.408938	0.00138884	6	FALSE	FALSE	25	1.70562	FALSE	17	1.62457	s1734173891078313230:e-1321969133648978143	0.0013929	16	1.62322	FALSE	0	0	0.00594192	III
s5b48625009dc6647:e26fdd4028e582e1c	NA	ENSG00000064666	CNN2	Actin binding/capping and Myosin	NMD	273.935	123	0.366775	0.00106936	8	FALSE	FALSE	25	1.70562	FALSE	17	1.62457	NA	NA	16	1.62322	NA	NA	NA	NA	NA
scd6487391e292b80:ede7b1da2765198fb	NA	ENSG00000064666	CNN2	Actin binding/capping and Myosin	protein_coding	273.935	123	0.330565	0.00106712	8	FALSE	FALSE	25	1.70562	FALSE	17	1.62457	s275416783248070938:e1868168085844495982;s275416783248070938:e-7581376061042565525	0.00145067	16	1.62322	FALSE	0	0	0.00413255	III
sc93ec606a9de5b9e:efdf875c6e9fc6056	NA	ENSG00000064666	CNN2	Actin binding/capping and Myosin	NMD	273.935	123	0.226895	0.000957532	8	FALSE	FALSE	25	1.70562	FALSE	17	1.62457	NA	NA	16	1.62322	NA	NA	NA	NA	NA
s5b4dae126bb0711c:ec8725ef792df0d49	NA	ENSG00000064666	CNN2	Actin binding/capping and Myosin	protein_coding	273.935	123	0.478033	0.000901445	7	FALSE	FALSE	25	1.70562	FALSE	17	1.62457	s3657630628988622178:e-570482017906371364	0.000905461	16	1.62322	FALSE	0	0	0.00254559	III
se4695faeab4b4c95:e32cb359f59f59e0d	NA	ENSG00000064666	CNN2	Actin binding/capping and Myosin	NMD	273.935	123	0.223444	0.000882505	8	FALSE	FALSE	25	1.70562	FALSE	17	1.62457	NA	NA	16	1.62322	NA	NA	NA	NA	NA
s5b4dae126bb0711c:e0707129d1cc12b8a	NA	ENSG00000064666	CNN2	Actin binding/capping and Myosin	protein_coding	273.935	123	0.171903	0.000787871	7	FALSE	FALSE	25	1.70562	FALSE	17	1.62457	s3657630628988622178:e-570482017903546098	0.000789196	16	1.62322	FALSE	0	0	0.00446766	III
sbb290f4c7bb04e12:e5c5635de27f5ad8d	NA	ENSG00000064666	CNN2	Actin binding/capping and Myosin	RI	273.935	123	0.173519	0.000704118	6	FALSE	FALSE	25	1.70562	FALSE	17	1.62457	NA	NA	16	1.62322	NA	NA	NA	NA	NA
s8d75c7b57ef78098:eaaaea501dd7b128f	NA	ENSG00000064666	CNN2	Actin binding/capping and Myosin	protein_coding	273.935	123	0.148443	0.000643017	7	FALSE	FALSE	25	1.70562	FALSE	17	1.62457	s3657630628505501692:e-570482017957226152	0.000645717	16	1.62322	FALSE	0	0	0.00362183	III
s5b4dae126bb0711c:e01f13d0e7d658aa2	NA	ENSG00000064666	CNN2	Actin binding/capping and Myosin	protein_coding	273.935	123	0.150669	0.000552304	7	FALSE	FALSE	25	1.70562	FALSE	17	1.62457	s3657630628988622178:e-570482017916259795	0.000556147	16	1.62322	FALSE	0	0	0.00228463	III
s0437d82d13b3ab8d:e8c5f38518cd36b07	NA	ENSG00000064666	CNN2	Actin binding/capping and Myosin	protein_coding	273.935	123	0.164955	0.000390441	6	FALSE	FALSE	25	1.70562	FALSE	17	1.62457	s849018195434572221:e-1322817147949970532	0.000391884	16	1.62322	FALSE	0	0	0.00176173	III
s5b48625009dc6647:ee5557746524ae52c	NA	ENSG00000064666	CNN2	Actin binding/capping and Myosin	NMD	273.935	123	0.168376	0.000379146	8	FALSE	FALSE	25	1.70562	FALSE	17	1.62457	NA	NA	16	1.62322	NA	NA	NA	NA	NA
scd6487391e292b80:e2969ec9edf18baf7	NA	ENSG00000064666	CNN2	Actin binding/capping and Myosin	protein_coding	273.935	123	0.121329	0.000375055	8	FALSE	FALSE	25	1.70562	FALSE	17	1.62457	s275416783248070938:e1868168085844495982;s275416783248070938:e-7581376061042565525	0.00145067	16	1.62322	FALSE	0	0	0.00413255	III
s084c6b1812c1b84d:efdf875c6e9fc6056	NA	ENSG00000064666	CNN2	Actin binding/capping and Myosin	NMD	273.935	123	0.104428	0.000282789	8	FALSE	FALSE	25	1.70562	FALSE	17	1.62457	NA	NA	16	1.62322	NA	NA	NA	NA	NA
s5b4dae126bb0711c:e447a087a740c3c52	NA	ENSG00000064666	CNN2	Actin binding/capping and Myosin	NMD	273.935	123	0.0664145	0.000220638	7	FALSE	FALSE	25	1.70562	FALSE	17	1.62457	NA	NA	16	1.62322	NA	NA	NA	NA	NA
ENST00000370206	CNN3-201	ENSG00000117519	CNN3	Actin binding/capping and Myosin	protein_coding	812.677	116	788.715	0.958885	7	TRUE	TRUE	35	1.30696	TRUE	20	1.22409	ENST00000370206	0.9668	17	1.21976	TRUE	115	99.1379	0.101851	II
sf468fe65872ec25b:e0af117cb2be3ba8e	NA	ENSG00000117519	CNN3	Actin binding/capping and Myosin	protein_coding	812.677	116	9.69104	0.0130678	7	FALSE	FALSE	35	1.30696	FALSE	20	1.22409	s-6367972851543083141:e-7640373624779603394	0.0131574	17	1.21976	FALSE	1	0.862069	0.0237098	III
se61c3f83d25f2658:e6c1b65cd77bafa03	NA	ENSG00000117519	CNN3	Actin binding/capping and Myosin	protein_coding	812.677	116	0.243187	0.011938	9	FALSE	FALSE	35	1.30696	FALSE	20	1.22409	s6463497995629851293:e5871167951446551625	0.0119401	17	1.21976	FALSE	2	1.72414	0.0959352	III
s2043b18ed7a99739:e3442894d2054cf5b	NA	ENSG00000117519	CNN3	Actin binding/capping and Myosin	RI	812.677	116	1.13821	0.00123612	6	FALSE	FALSE	35	1.30696	FALSE	20	1.22409	NA	NA	17	1.21976	NA	NA	NA	NA	NA
se7652c9db4734288:e4aeda918d0a2ccdd	NA	ENSG00000117519	CNN3	Actin binding/capping and Myosin	RI	812.677	116	0.869406	0.00113602	5	FALSE	FALSE	35	1.30696	FALSE	20	1.22409	NA	NA	17	1.21976	NA	NA	NA	NA	NA
s2354775b1e9933e2:e51384db6a777370a	NA	ENSG00000117519	CNN3	Actin binding/capping and Myosin	RI	812.677	116	1.31534	0.00105642	5	FALSE	FALSE	35	1.30696	FALSE	20	1.22409	NA	NA	17	1.21976	NA	NA	NA	NA	NA
ENST00000394202	CNN3-202	ENSG00000117519	CNN3	Actin binding/capping and Myosin	protein_coding	812.677	116	1.20848	0.00101004	6	FALSE	TRUE	35	1.30696	FALSE	20	1.22409	ENST00000394202	0.00101913	17	1.21976	FALSE	0	0	0.00168316	III
s059d09fe621c593b:e8dfb2b88409c4cbd	NA	ENSG00000117519	CNN3	Actin binding/capping and Myosin	RI	812.677	116	0.836949	0.000993458	6	FALSE	FALSE	35	1.30696	FALSE	20	1.22409	NA	NA	17	1.21976	NA	NA	NA	NA	NA
ENST00000545882	CNN3-207	ENSG00000117519	CNN3	Actin binding/capping and Myosin	protein_coding	812.677	116	0.751748	0.0009708	7	FALSE	TRUE	35	1.30696	FALSE	20	1.22409	s-4994566433296435275:e7472631830526003158;ENST00000545882;s-5033904935668017640:e7472631809140658163	0.00287823	17	1.21976	FALSE	0	0	0.00361054	III
seab202e0092e0d27:e408aca50ad14dfff	NA	ENSG00000117519	CNN3	Actin binding/capping and Myosin	protein_coding	812.677	116	0.794975	0.000948191	8	FALSE	FALSE	35	1.30696	FALSE	20	1.22409	s-4994566433296435275:e7472631830526003158;ENST00000545882;s-5033904935668017640:e7472631809140658163	0.00287823	17	1.21976	FALSE	0	0	0.00361054	III
s2ee349d72c76c05a:eaf3b5492d2ee7e8e	NA	ENSG00000117519	CNN3	Actin binding/capping and Myosin	protein_coding	812.677	116	0.541904	0.000935735	8	FALSE	FALSE	35	1.30696	FALSE	20	1.22409	s-4994566433296435275:e7472631830526003158;ENST00000545882;s-5033904935668017640:e7472631809140658163	0.00287823	17	1.21976	FALSE	0	0	0.00361054	III
sf468fe65872ec25b:e1bcc6cac5d6118b4	NA	ENSG00000117519	CNN3	Actin binding/capping and Myosin	NMD	812.677	116	0.848567	0.000877902	7	FALSE	FALSE	35	1.30696	FALSE	20	1.22409	NA	NA	17	1.21976	NA	NA	NA	NA	NA
sf468fe65872ec25b:ed4d2e9bf67aceb1c	NA	ENSG00000117519	CNN3	Actin binding/capping and Myosin	protein_coding	812.677	116	0.436135	0.00081299	7	FALSE	FALSE	35	1.30696	FALSE	20	1.22409	s-6367972851543083141:e-8781216212106981083;s-739891272009298654:e-4384024037031027316	0.000950568	17	1.21976	FALSE	0	0	0.00262228	III
sc8af60e6e3499c1b:ed4d2e9bf67aceb1c	NA	ENSG00000117519	CNN3	Actin binding/capping and Myosin	protein_coding	812.677	116	0.510104	0.000727971	7	FALSE	FALSE	35	1.30696	FALSE	20	1.22409	s-6367972856309306883:e-8781216212106981083	0.000734494	17	1.21976	FALSE	0	0	0.00206548	III
sf468fe65872ec25b:e24ed390eff32b10f	NA	ENSG00000117519	CNN3	Actin binding/capping and Myosin	protein_coding	812.677	116	0.549086	0.00059148	7	FALSE	FALSE	35	1.30696	FALSE	20	1.22409	s-6367972851543083141:e5448150177411172247	0.000595804	17	1.21976	FALSE	0	0	0.00141933	III
s0f0de76edb7ff780:e83efdd41e60149e7	NA	ENSG00000117519	CNN3	Actin binding/capping and Myosin	RI	812.677	116	0.485493	0.000526625	4	FALSE	FALSE	35	1.30696	FALSE	20	1.22409	NA	NA	17	1.21976	NA	NA	NA	NA	NA
sf468fe65872ec25b:e7a2367de078e8b80	NA	ENSG00000117519	CNN3	Actin binding/capping and Myosin	NMD	812.677	116	0.272048	0.000519359	7	FALSE	FALSE	35	1.30696	FALSE	20	1.22409	NA	NA	17	1.21976	NA	NA	NA	NA	NA
s5e83bdaf8899ab60:e6dadad043575cdf8	NA	ENSG00000117519	CNN3	Actin binding/capping and Myosin	protein_coding	812.677	116	0.331613	0.000403743	7	FALSE	FALSE	35	1.30696	FALSE	20	1.22409	s6740809983908280180:e-8781216212303337070	0.000407536	17	1.21976	FALSE	0	0	0.00120714	III
sf468fe65872ec25b:eefbf98c6fc23eec4	NA	ENSG00000117519	CNN3	Actin binding/capping and Myosin	protein_coding	812.677	116	0.252293	0.000379979	7	FALSE	FALSE	35	1.30696	FALSE	20	1.22409	s-6367972851543083141:e8397361853602394931	0.000382087	17	1.21976	FALSE	0	0	0.0012229	III
se3e5404c60bfd728:e5c99368838314f58	NA	ENSG00000117519	CNN3	Actin binding/capping and Myosin	protein_coding	812.677	116	0.348409	0.000345117	8	FALSE	FALSE	35	1.30696	FALSE	20	1.22409	s-5027000928201674415:e7472631818036889913	0.000347927	17	1.21976	FALSE	0	0	0.00101341	III
sf468fe65872ec25b:e8b5520ca29a8d69b	NA	ENSG00000117519	CNN3	Actin binding/capping and Myosin	NMD	812.677	116	0.312243	0.000326731	7	FALSE	FALSE	35	1.30696	FALSE	20	1.22409	NA	NA	17	1.21976	NA	NA	NA	NA	NA
s13279d09d2f78504:e0ca8fd4d71ac3a6f	NA	ENSG00000117519	CNN3	Actin binding/capping and Myosin	RI	812.677	116	0.264437	0.000319513	4	FALSE	FALSE	35	1.30696	FALSE	20	1.22409	NA	NA	17	1.21976	NA	NA	NA	NA	NA
s6f2a1948201b73d4:ef5191122863858b6	NA	ENSG00000117519	CNN3	Actin binding/capping and Myosin	RI	812.677	116	0.228761	0.000265623	6	FALSE	FALSE	35	1.30696	FALSE	20	1.22409	NA	NA	17	1.21976	NA	NA	NA	NA	NA
sf468fe65872ec25b:e186521891ec30c4b	NA	ENSG00000117519	CNN3	Actin binding/capping and Myosin	NMD	812.677	116	0.215296	0.000252518	7	FALSE	FALSE	35	1.30696	FALSE	20	1.22409	NA	NA	17	1.21976	NA	NA	NA	NA	NA
s30992708f628da69:e70dff716b6e1b9e3	NA	ENSG00000117519	CNN3	Actin binding/capping and Myosin	RI	812.677	116	0.128791	0.00020151	6	FALSE	FALSE	35	1.30696	FALSE	20	1.22409	NA	NA	17	1.21976	NA	NA	NA	NA	NA
sf468fe65872ec25b:eb3034b15335791a9	NA	ENSG00000117519	CNN3	Actin binding/capping and Myosin	protein_coding	812.677	116	0.136636	0.000200078	7	FALSE	FALSE	35	1.30696	FALSE	20	1.22409	s-6367972851543083141:e633653026852171555	0.000201976	17	1.21976	FALSE	0	0	0.000850005	III
s2f28ed61ec2a0437:e405f213d290939bc	NA	ENSG00000117519	CNN3	Actin binding/capping and Myosin	protein_coding	812.677	116	0.112211	0.000139967	10	FALSE	FALSE	35	1.30696	FALSE	20	1.22409	s5660843007016850337:e-2848612231467985881	0.000141347	17	1.21976	FALSE	0	0	0.000509229	III
sf468fe65872ec25b:e0436e0f069d32ddd	NA	ENSG00000117519	CNN3	Actin binding/capping and Myosin	protein_coding	812.677	116	0.113365	0.000138132	7	FALSE	FALSE	35	1.30696	FALSE	20	1.22409	s-6367972851543083141:e-7505787614477765685	0.000139488	17	1.21976	FALSE	0	0	0.000630367	III
s2043b18ed7a99739:e70dff716b6e1b9e3	NA	ENSG00000117519	CNN3	Actin binding/capping and Myosin	protein_coding	812.677	116	0.268874	0.000129874	6	FALSE	FALSE	35	1.30696	FALSE	20	1.22409	s-6367972851543083141:e-8781216212106981083;s-739891272009298654:e-4384024037031027316	0.000950568	17	1.21976	FALSE	0	0	0.00262228	III
sae698ff1e5b22bb3:ec276e120b6403a5a	NA	ENSG00000117519	CNN3	Actin binding/capping and Myosin	RI	812.677	116	0.14651	0.000127749	5	FALSE	FALSE	35	1.30696	FALSE	20	1.22409	NA	NA	17	1.21976	NA	NA	NA	NA	NA
s9f4cdd07821e0e18:ec6bfc14a6cf76a8e	NA	ENSG00000117519	CNN3	Actin binding/capping and Myosin	RI	812.677	116	0.130532	0.000125397	3	FALSE	FALSE	35	1.30696	FALSE	20	1.22409	NA	NA	17	1.21976	NA	NA	NA	NA	NA
s2736ae09a0361ce1:e1bbd9d02c393a6a1	NA	ENSG00000117519	CNN3	Actin binding/capping and Myosin	RI	812.677	116	0.128624	0.000108605	4	FALSE	FALSE	35	1.30696	FALSE	20	1.22409	NA	NA	17	1.21976	NA	NA	NA	NA	NA
sd3e5e061303c9cf3:e228bf59403006c38	NA	ENSG00000117519	CNN3	Actin binding/capping and Myosin	protein_coding	812.677	116	0.128573	0.000105115	8	FALSE	FALSE	35	1.30696	FALSE	20	1.22409	s2949942145721926033:e8289534909583512152	0.00010579	17	1.21976	FALSE	0	0	0.000521907	III
sf468fe65872ec25b:e0bc5e98391c074cc	NA	ENSG00000117519	CNN3	Actin binding/capping and Myosin	protein_coding	812.677	116	0.0941552	0.000104458	7	FALSE	FALSE	35	1.30696	FALSE	20	1.22409	s-6367972851543083141:e-4390259507890195695	0.00010484	17	1.21976	FALSE	0	0	0.000434646	III
s6019ddd6d3424a4f:e6dadad043575cdf8	NA	ENSG00000117519	CNN3	Actin binding/capping and Myosin	protein_coding	812.677	116	0.127341	9.23582e-05	7	FALSE	FALSE	35	1.30696	FALSE	20	1.22409	s-7995308618263660611:e-8781216212303337070	9.33111e-05	17	1.21976	FALSE	0	0	0.000399259	III
ENST00000438509	CNN3-DT-201	ENSG00000235501	CNN3-DT	Other	noORF	6.40046	76	2.32629	0.365145	4	FALSE	TRUE	6	4.37687	TRUE	NA	NA	NA	NA	NA	NA	NA	NA	NA	NA	NA
sb52b72decbb089d6:e10fd9b2ecba2caf1	NA	ENSG00000235501	CNN3-DT	Other	RI	6.40046	76	2.07029	0.302691	4	FALSE	FALSE	6	4.37687	TRUE	NA	NA	NA	NA	NA	NA	NA	NA	NA	NA	NA
s732f48d79e1d59f9:e7672e8eae5d72372	NA	ENSG00000235501	CNN3-DT	Other	RI	6.40046	76	1.17426	0.185988	3	FALSE	FALSE	6	4.37687	TRUE	NA	NA	NA	NA	NA	NA	NA	NA	NA	NA	NA
s3c4d02f0727f61a4:e7672e8eae5d72372	NA	ENSG00000235501	CNN3-DT	Other	RI	6.40046	76	0.478092	0.0652665	3	FALSE	FALSE	6	4.37687	TRUE	NA	NA	NA	NA	NA	NA	NA	NA	NA	NA	NA
ENST00000664672	CNN3-DT-208	ENSG00000235501	CNN3-DT	Other	noORF	6.40046	76	0.173226	0.0526942	5	FALSE	TRUE	6	4.37687	FALSE	NA	NA	NA	NA	NA	NA	NA	NA	NA	NA	NA
s571c626885c60f5f:efc8530b2b4d2494c	NA	ENSG00000235501	CNN3-DT	Other	RI	6.40046	76	0.178291	0.0282145	3	FALSE	FALSE	6	4.37687	FALSE	NA	NA	NA	NA	NA	NA	NA	NA	NA	NA	NA
ENST00000356713	CNNM1-201	ENSG00000119946	CNNM1	Transporters	protein_coding	4.20986	35	3.1048	0.730633	11	TRUE	TRUE	3	2.14925	TRUE	3	2.14925	ENST00000356713	0.730633	3	2.14925	TRUE	31	88.5714	0.347261	I
sd15a5c3f573ccaa8:eb63879b0c52be0b3	NA	ENSG00000119946	CNNM1	Transporters	protein_coding	4.20986	35	0.486312	0.158456	10	FALSE	FALSE	3	2.14925	TRUE	3	2.14925	s4018763805709132118:e558677230075860825	0.158456	3	2.14925	TRUE	10	28.5714	0.299976	IV
ENST00000696687	CNNM1-203	ENSG00000119946	CNNM1	Transporters	protein_coding	4.20986	35	0.618752	0.110911	12	FALSE	TRUE	3	2.14925	FALSE	3	2.14925	ENST00000696687	0.110911	3	2.14925	FALSE	7	20	0.24623	IV
ENST00000433628	CNNM2-203	ENSG00000148842	CNNM2	Transporters	protein_coding	8.41447	74	4.00109	0.420807	7	FALSE	TRUE	5	3.84215	TRUE	3	2.85791	ENST00000433628	0.473269	3	2.85791	TRUE	51	71.831	0.375785	I
ENST00000369878	CNNM2-202	ENSG00000148842	CNNM2	Transporters	protein_coding	8.41447	74	2.31048	0.270685	8	TRUE	TRUE	5	3.84215	TRUE	3	2.85791	ENST00000369878	0.305374	3	2.85791	TRUE	39	54.9296	0.35297	I
ENST00000369875	CNNM2-201	ENSG00000148842	CNNM2	Transporters	protein_coding	8.41447	74	1.23993	0.203048	2	FALSE	TRUE	5	3.84215	TRUE	3	2.85791	ENST00000369875	0.221357	3	2.85791	TRUE	26	36.6197	0.355748	IV
s44366a8363376b82:ed1cf25a318044bc7	NA	ENSG00000148842	CNNM2	Transporters	NMD	8.41447	74	0.641603	0.0703309	7	FALSE	FALSE	5	3.84215	TRUE	3	2.85791	NA	NA	3	2.85791	NA	NA	NA	NA	NA
s7067f56f741478a3:ef6f2aaa552be442e	NA	ENSG00000148842	CNNM2	Transporters	NMD	8.41447	74	0.22137	0.0351298	8	FALSE	FALSE	5	3.84215	FALSE	3	2.85791	NA	NA	3	2.85791	NA	NA	NA	NA	NA
ENST00000305510	CNNM3-201	ENSG00000168763	CNNM3	Transporters	protein_coding	38.8307	96	29.9715	0.717346	8	TRUE	TRUE	15	3.02037	TRUE	9	2.45083	ENST00000305510	0.751105	9	2.45083	TRUE	93	97.8947	0.255952	I
sec6b1df19512edf8:e6a44d86be3b5545e	NA	ENSG00000168763	CNNM3	Transporters	protein_coding	38.8307	96	3.06347	0.14101	9	FALSE	FALSE	15	3.02037	TRUE	9	2.45083	s7159691412340308618:e7325835623305643781	0.147242	9	2.45083	TRUE	29	30.5263	0.230933	IV
s89bc1e505fb751cb:e5047093d9835a8d3	NA	ENSG00000168763	CNNM3	Transporters	protein_coding	38.8307	96	1.35415	0.0349357	7	FALSE	FALSE	15	3.02037	TRUE	9	2.45083	s-1755437911907811170:e-6178501992669443999	0.0367595	9	2.45083	FALSE	9	9.47368	0.108402	III
ENST00000377060	CNNM3-202	ENSG00000168763	CNNM3	Transporters	protein_coding	38.8307	96	1.11023	0.0195194	7	FALSE	TRUE	15	3.02037	FALSE	9	2.45083	ENST00000377060	0.0209379	9	2.45083	FALSE	8	8.42105	0.0332408	III
s0698592df83ada6b:e71a4da74656db393	NA	ENSG00000168763	CNNM3	Transporters	NMD	38.8307	96	0.421641	0.0188322	8	FALSE	FALSE	15	3.02037	FALSE	9	2.45083	NA	NA	9	2.45083	NA	NA	NA	NA	NA
s217ae681a5b7971b:e71a4da74656db393	NA	ENSG00000168763	CNNM3	Transporters	protein_coding	38.8307	96	0.495944	0.0153274	8	FALSE	FALSE	15	3.02037	FALSE	9	2.45083	s-1508287873519066724:e-650752092649277639	0.0161672	9	2.45083	FALSE	5	5.26316	0.0377049	III
s8ebb9c60cb6c953d:ea9a9f41141d7301e	NA	ENSG00000168763	CNNM3	Transporters	protein_coding	38.8307	96	0.44279	0.0151195	8	FALSE	FALSE	15	3.02037	FALSE	9	2.45083	s-1508287867909207644:e8591662347075959312	0.0157694	9	2.45083	FALSE	2	2.10526	0.060601	III
s8c710bf18ff7e80c:e03739f5e30326323	NA	ENSG00000168763	CNNM3	Transporters	NMD	38.8307	96	0.681283	0.0116359	7	FALSE	FALSE	15	3.02037	FALSE	9	2.45083	NA	NA	9	2.45083	NA	NA	NA	NA	NA
s8ebb9c60cb6c953d:e1fce417d3febd88e	NA	ENSG00000168763	CNNM3	Transporters	NMD	38.8307	96	0.497159	0.00749656	8	FALSE	FALSE	15	3.02037	FALSE	9	2.45083	NA	NA	9	2.45083	NA	NA	NA	NA	NA
sa02eaaa3c9ebfcd4:e2fa567986788660f	NA	ENSG00000168763	CNNM3	Transporters	protein_coding	38.8307	96	0.138747	0.00541401	8	FALSE	FALSE	15	3.02037	FALSE	9	2.45083	s3970311675723266302:e-3676448744024199157	0.00576388	9	2.45083	FALSE	2	2.10526	0.0215784	III
sa30d4f551f0bd1da:e01851773323fec09	NA	ENSG00000168763	CNNM3	Transporters	protein_coding	38.8307	96	0.12809	0.00443354	8	FALSE	FALSE	15	3.02037	FALSE	9	2.45083	s737619974049904645:e-510813553386384512	0.00477703	9	2.45083	FALSE	1	1.05263	0.0190037	III
sec6b1df19512edf8:e6e559ff21266a93d	NA	ENSG00000168763	CNNM3	Transporters	NMD	38.8307	96	0.138165	0.00372582	9	FALSE	FALSE	15	3.02037	FALSE	9	2.45083	NA	NA	9	2.45083	NA	NA	NA	NA	NA
s8c710bf18ff7e80c:e82202615f3d25dca	NA	ENSG00000168763	CNNM3	Transporters	RI	38.8307	96	0.144049	0.00219328	7	FALSE	FALSE	15	3.02037	FALSE	9	2.45083	NA	NA	9	2.45083	NA	NA	NA	NA	NA
s8ebb9c60cb6c953d:ef195364ce10647a0	NA	ENSG00000168763	CNNM3	Transporters	NMD	38.8307	96	0.110849	0.00157941	8	FALSE	FALSE	15	3.02037	FALSE	9	2.45083	NA	NA	9	2.45083	NA	NA	NA	NA	NA
se43c4d34675ae5de:e5baeefc4148e8178	NA	ENSG00000168763	CNNM3	Transporters	protein_coding	38.8307	96	0.132718	0.00143164	6	FALSE	FALSE	15	3.02037	FALSE	9	2.45083	s8293945549168594492:e5290189694292800746	0.00147822	9	2.45083	FALSE	0	0	0.00720614	III
ENST00000377075	CNNM4-201	ENSG00000158158	CNNM4	Transporters	protein_coding	8.03068	70	8.03068	1	7	TRUE	TRUE	1	1	TRUE	1	1	ENST00000377075	1	1	1	TRUE	70	100	0	NA
ENST00000317147	CNOT1-201	ENSG00000125107	CNOT1	Other	protein_coding	21.7973	91	9.1625	0.311763	49	TRUE	TRUE	18	8.33185	TRUE	16	8.0931	ENST00000317147;s7688855487046802935:e-3571553528989994804;s-454926702637128806:e5756906856627311167	0.323771	13	7.4999	TRUE	62	68.1319	0.271265	I
ENST00000569240	CNOT1-216	ENSG00000125107	CNOT1	Other	protein_coding	21.7973	91	4.53118	0.157113	49	FALSE	TRUE	18	8.33185	TRUE	16	8.0931	ENST00000569240;s826773071531177310:e-3571553528989994804	0.164945	13	7.4999	TRUE	51	56.044	0.211165	I
ENST00000441024	CNOT1-202	ENSG00000125107	CNOT1	Other	protein_coding	21.7973	91	1.54307	0.151275	31	FALSE	TRUE	18	8.33185	TRUE	16	8.0931	ENST00000441024	0.15191	13	7.4999	TRUE	44	48.3516	0.225368	IV
s1f382aa483cb95e4:efed1eb3394ff20f8	NA	ENSG00000125107	CNOT1	Other	protein_coding	21.7973	91	1.25713	0.120834	19	FALSE	FALSE	18	8.33185	TRUE	16	8.0931	s-993329157944089679:e8258930112258634453	0.121244	13	7.4999	TRUE	31	34.0659	0.237071	IV
sf26c10f701bcf7cb:e57c9e9dc3fd3725a	NA	ENSG00000125107	CNOT1	Other	protein_coding	21.7973	91	0.480699	0.0700679	3	FALSE	FALSE	18	8.33185	TRUE	16	8.0931	s4297542822418872458:e4298592119372453808	0.0702153	13	7.4999	TRUE	15	16.4835	0.208396	IV
s5c95d6e9b4ad8dad:ef1a70793618a4ced	NA	ENSG00000125107	CNOT1	Other	protein_coding	21.7973	91	0.983957	0.0349927	49	FALSE	FALSE	18	8.33185	TRUE	16	8.0931	s-5880479090758500679:e-6648568822178924739	0.0353091	13	7.4999	TRUE	19	20.8791	0.0823815	III
sc51eef938e9eef6e:e70bc87ae3e6a00eb	NA	ENSG00000125107	CNOT1	Other	protein_coding	21.7973	91	1.23774	0.0327941	49	FALSE	FALSE	18	8.33185	TRUE	16	8.0931	s-4483095725983997698:e710237998239970962	0.033078	13	7.4999	TRUE	24	26.3736	0.0709362	III
s5e47afdf49b8b03d:e1ce13763d416f2d1	NA	ENSG00000125107	CNOT1	Other	protein_coding	21.7973	91	0.457186	0.0303593	31	FALSE	FALSE	18	8.33185	TRUE	16	8.0931	s-5850046023396407638:e-8183396834304806246	0.0304802	13	7.4999	FALSE	12	13.1868	0.0846004	III
sd74bc491e81c9861:e70bc87ae3e6a00eb	NA	ENSG00000125107	CNOT1	Other	protein_coding	21.7973	91	0.564851	0.0200287	49	FALSE	FALSE	18	8.33185	FALSE	16	8.0931	s6526344818207537153:e710237998239970962	0.0202659	13	7.4999	FALSE	13	14.2857	0.0522714	III
sb033d7ba095042a8:efed1eb3394ff20f8	NA	ENSG00000125107	CNOT1	Other	protein_coding	21.7973	91	0.155798	0.0184086	19	FALSE	FALSE	18	8.33185	FALSE	16	8.0931	s8093761032925246964:e8258930112258634453	0.0184473	13	7.4999	FALSE	4	4.3956	0.110895	III
scb65fdf5289dc0f5:ef1a70793618a4ced	NA	ENSG00000125107	CNOT1	Other	protein_coding	21.7973	91	0.388195	0.0146351	49	FALSE	FALSE	18	8.33185	FALSE	16	8.0931	s-1435931444500424298:e-6648568822178924739	0.014675	13	7.4999	FALSE	6	6.59341	0.0479315	III
sd0af9889fbd16617:ed9c1aae722e6c8bd	NA	ENSG00000125107	CNOT1	Other	protein_coding	21.7973	91	0.145355	0.0129994	31	FALSE	FALSE	18	8.33185	FALSE	16	8.0931	s-1740792518925233189:e-367759652332630115	0.0130923	13	7.4999	FALSE	5	5.49451	0.0467791	III
s4e4772ae2f2d50cb:e22dae68d27b4f9cc	NA	ENSG00000125107	CNOT1	Other	protein_coding	21.7973	91	0.240642	0.00721498	50	FALSE	FALSE	18	8.33185	FALSE	16	8.0931	ENST00000317147;s7688855487046802935:e-3571553528989994804;s-454926702637128806:e5756906856627311167	0.323771	13	7.4999	TRUE	62	68.1319	0.271265	I
sc70d3701db042b2e:e22dae68d27b4f9cc	NA	ENSG00000125107	CNOT1	Other	protein_coding	21.7973	91	0.135464	0.00668998	50	FALSE	FALSE	18	8.33185	FALSE	16	8.0931	ENST00000569240;s826773071531177310:e-3571553528989994804	0.164945	13	7.4999	TRUE	51	56.044	0.211165	I
s5c95d6e9b4ad8dad:e213ad52f44b2669a	NA	ENSG00000125107	CNOT1	Other	NMD	21.7973	91	0.119596	0.00312249	49	FALSE	FALSE	18	8.33185	FALSE	16	8.0931	NA	NA	13	7.4999	NA	NA	NA	NA	NA
sc6468e8488d8cfe4:e70bc87ae3e6a00eb	NA	ENSG00000125107	CNOT1	Other	NMD	21.7973	91	0.178044	0.00296383	49	FALSE	FALSE	18	8.33185	FALSE	16	8.0931	NA	NA	13	7.4999	NA	NA	NA	NA	NA
sc51eef938e9eef6e:ef1a70793618a4ced	NA	ENSG00000125107	CNOT1	Other	protein_coding	21.7973	91	0.100489	0.00249686	49	FALSE	FALSE	18	8.33185	FALSE	16	8.0931	s-4483095725983997698:e-6648568822178924739	0.00256795	13	7.4999	FALSE	1	1.0989	0.0102567	III
s7b1b83429bbcfff5:ed11ba6073124b4a8	NA	ENSG00000125107	CNOT1	Other	protein_coding	21.7973	91	0.115363	0.0022406	51	FALSE	FALSE	18	8.33185	FALSE	16	8.0931	ENST00000317147;s7688855487046802935:e-3571553528989994804;s-454926702637128806:e5756906856627311167	0.323771	13	7.4999	TRUE	62	68.1319	0.271265	I
ENST00000328834	CNOT10-201	ENSG00000182973	CNOT10	Other	protein_coding	51.1406	122	38.6877	0.745258	19	TRUE	TRUE	27	3.47244	TRUE	20	2.97161	ENST00000328834	0.769097	19	2.95801	TRUE	120	98.3607	0.149555	II
ENST00000331889	CNOT10-202	ENSG00000182973	CNOT10	Other	protein_coding	51.1406	122	2.80121	0.056497	18	FALSE	TRUE	27	3.47244	TRUE	20	2.97161	ENST00000331889	0.0579307	19	2.95801	TRUE	45	36.8852	0.102	III
s493a023048d374c3:ee91e2e92df68d16f	NA	ENSG00000182973	CNOT10	Other	protein_coding	51.1406	122	1.9359	0.0398186	19	FALSE	FALSE	27	3.47244	TRUE	20	2.97161	s-4645356672213293022:e4420572601517960587	0.0410426	19	2.95801	TRUE	31	25.4098	0.0487913	III
s13c2dde813577386:ea9bdb9991560e893	NA	ENSG00000182973	CNOT10	Other	protein_coding	51.1406	122	0.600548	0.01757	17	FALSE	FALSE	27	3.47244	FALSE	20	2.97161	s-4083732613982014043:e-6236020241462589971	0.017897	19	2.95801	FALSE	8	6.55738	0.044415	III
sed8a06dea22a5928:ec1ea9a6e8b5e426b	NA	ENSG00000182973	CNOT10	Other	protein_coding	51.1406	122	0.855237	0.0171318	19	FALSE	FALSE	27	3.47244	FALSE	20	2.97161	s3244797434919376625:e1634451430085678554	0.0176217	19	2.95801	FALSE	8	6.55738	0.0314897	III
s3c7c20872b3809ee:ee4e818ff556d0b87	NA	ENSG00000182973	CNOT10	Other	protein_coding	51.1406	122	0.95922	0.0165259	18	FALSE	FALSE	27	3.47244	FALSE	20	2.97161	s8314160977042582939:e554915683708361515	0.0170315	19	2.95801	FALSE	10	8.19672	0.0263124	III
s12e93fc88ec04457:ee91e2e92df68d16f	NA	ENSG00000182973	CNOT10	Other	protein_coding	51.1406	122	0.95233	0.0162923	19	FALSE	FALSE	27	3.47244	FALSE	20	2.97161	s1314109637137905312:e4420572601517960587	0.0167881	19	2.95801	FALSE	8	6.55738	0.0283563	III
sef5abb3aad149147:ee91e2e92df68d16f	NA	ENSG00000182973	CNOT10	Other	NMD	51.1406	122	0.714328	0.0135152	19	FALSE	FALSE	27	3.47244	FALSE	20	2.97161	NA	NA	19	2.95801	NA	NA	NA	NA	NA
s810e47beee579dea:ee2d09ff57ede4ecc	NA	ENSG00000182973	CNOT10	Other	protein_coding	51.1406	122	0.572353	0.0111234	18	FALSE	FALSE	27	3.47244	FALSE	20	2.97161	s3070015075401622735:e557266308154464275	0.0116263	19	2.95801	FALSE	3	2.45902	0.0319555	III
sfbe77d44137a893f:ea55ab98bb2b2ee2b	NA	ENSG00000182973	CNOT10	Other	protein_coding	51.1406	122	0.356181	0.00981941	17	FALSE	FALSE	27	3.47244	FALSE	20	2.97161	s3451573932547813024:e5517851943538317087;s-1932760068689835690:e4420572601517960587	0.015444	19	2.95801	FALSE	2	1.63934	0.0914832	III
s54a1e1aa3d612ed4:e9662e3d60e2883c7	NA	ENSG00000182973	CNOT10	Other	protein_coding	51.1406	122	0.378254	0.00929785	20	FALSE	FALSE	27	3.47244	FALSE	20	2.97161	s-3448044574517889610:e-6101041141871313809	0.00947059	19	2.95801	FALSE	4	3.27869	0.0282101	III
sfa03cb9a886b3361:e14bc0be933ae6284	NA	ENSG00000182973	CNOT10	Other	protein_coding	51.1406	122	0.213981	0.0084005	18	FALSE	FALSE	27	3.47244	FALSE	20	2.97161	s-7959986951083156345:e-8250360927895990459	0.00849394	19	2.95801	FALSE	2	1.63934	0.0469901	III
sed8a06dea22a5928:e359b8f3981a29dcb	NA	ENSG00000182973	CNOT10	Other	NMD	51.1406	122	0.399078	0.00739943	19	FALSE	FALSE	27	3.47244	FALSE	20	2.97161	NA	NA	19	2.95801	NA	NA	NA	NA	NA
seb33717763eb4bc3:ee91e2e92df68d16f	NA	ENSG00000182973	CNOT10	Other	NMD	51.1406	122	0.142965	0.00582745	19	FALSE	FALSE	27	3.47244	FALSE	20	2.97161	NA	NA	19	2.95801	NA	NA	NA	NA	NA
sbd2e7f7e7ac8a04c:ebf17a86943102bc2	NA	ENSG00000182973	CNOT10	Other	protein_coding	51.1406	122	0.285154	0.00460582	18	FALSE	FALSE	27	3.47244	FALSE	20	2.97161	s-1642714238419809850:e6509910802107809524	0.0047429	19	2.95801	FALSE	0	0	0.0159175	III
se97e021f380c7708:efe0d4524b3b8a07c	NA	ENSG00000182973	CNOT10	Other	protein_coding	51.1406	122	0.272395	0.00357678	20	FALSE	FALSE	27	3.47244	FALSE	20	2.97161	s823875628243581739:e3805768285142711786	0.00374661	19	2.95801	FALSE	1	0.819672	0.01198	III
s99d6bd7487e6eb68:ed0cf2a94294bb042	NA	ENSG00000182973	CNOT10	Other	protein_coding	51.1406	122	0.110356	0.00265439	18	FALSE	FALSE	27	3.47244	FALSE	20	2.97161	s-1949613566279006857:e2184170538112777462	0.00271275	19	2.95801	FALSE	1	0.819672	0.0123764	III
sfee141b3d2b737cc:ee91e2e92df68d16f	NA	ENSG00000182973	CNOT10	Other	NMD	51.1406	122	0.105238	0.00217322	19	FALSE	FALSE	27	3.47244	FALSE	20	2.97161	NA	NA	19	2.95801	NA	NA	NA	NA	NA
se1f37d7ca1257032:ea2d2d72ee8743e12	NA	ENSG00000182973	CNOT10	Other	NMD	51.1406	122	0.104727	0.00205516	20	FALSE	FALSE	27	3.47244	FALSE	20	2.97161	NA	NA	19	2.95801	NA	NA	NA	NA	NA
s1ac8a1cd34f41dd4:e75a0f548a9102057	NA	ENSG00000182973	CNOT10	Other	protein_coding	51.1406	122	0.100669	0.00171939	18	FALSE	FALSE	27	3.47244	FALSE	20	2.97161	s-2595058741113413888:e-6542681534924962934	0.00177595	19	2.95801	FALSE	1	0.819672	0.0109233	III
s3c7c20872b3809ee:ef072df8a8b0b610a	NA	ENSG00000182973	CNOT10	Other	RI	51.1406	122	0.12	0.00169998	18	FALSE	FALSE	27	3.47244	FALSE	20	2.97161	NA	NA	19	2.95801	NA	NA	NA	NA	NA
seca164d9c4877c43:e96f6948c71e1bf5b	NA	ENSG00000182973	CNOT10	Other	protein_coding	51.1406	122	0.0894256	0.001301	17	FALSE	FALSE	27	3.47244	FALSE	20	2.97161	s-2513002764556543852:e-2983578889833740517	0.00135206	19	2.95801	FALSE	0	0	0.00598411	III
s9c923628077e82ea:ee91e2e92df68d16f	NA	ENSG00000182973	CNOT10	Other	protein_coding	51.1406	122	0.0754977	0.00130004	19	FALSE	FALSE	27	3.47244	FALSE	20	2.97161	s3451573932547813024:e5517851943538317087;s-1932760068689835690:e4420572601517960587	0.015444	19	2.95801	FALSE	2	1.63934	0.0914832	III
sed8a06dea22a5928:e58a1b346f876465a	NA	ENSG00000182973	CNOT10	Other	NMD	51.1406	122	0.106808	0.00127114	19	FALSE	FALSE	27	3.47244	FALSE	20	2.97161	NA	NA	19	2.95801	NA	NA	NA	NA	NA
sc3aaaa8c3fceac38:e5206bde4480976fe	NA	ENSG00000182973	CNOT10	Other	protein_coding	51.1406	122	0.0677669	0.00126237	18	FALSE	FALSE	27	3.47244	FALSE	20	2.97161	s-6543562370353134506:e4455859635968924485	0.00126978	19	2.95801	FALSE	0	0	0.00646957	III
sebe927e707ee49fc:ec1226f81d8eebe29	NA	ENSG00000182973	CNOT10	Other	protein_coding	51.1406	122	0.0742774	0.000969492	18	FALSE	FALSE	27	3.47244	FALSE	20	2.97161	s6513776505569419296:e8531808071093853794	0.00100601	19	2.95801	FALSE	0	0	0.00548479	III
s04630be85a95bb86:eb3512a7443d3d42d	NA	ENSG00000182973	CNOT10	Other	protein_coding	51.1406	122	0.0589675	0.000934194	20	FALSE	FALSE	27	3.47244	FALSE	20	2.97161	s-6420230181479059265:e6325820008484940064	0.000950768	19	2.95801	FALSE	1	0.819672	0.0058067	III
ENST00000289382	CNOT11-201	ENSG00000158435	CNOT11	Housekeeping	protein_coding	95.0956	116	81.0083	0.84043	7	TRUE	TRUE	14	2.14633	TRUE	6	1.58069	ENST00000289382	0.905256	6	1.58069	TRUE	114	98.2759	0.153916	II
s070f2d56d1baca11:e397243494f83a806	NA	ENSG00000158435	CNOT11	Housekeeping	RI	95.0956	116	5.70006	0.0522969	6	FALSE	FALSE	14	2.14633	TRUE	6	1.58069	NA	NA	6	1.58069	NA	NA	NA	NA	NA
s85db9f17c2652d9c:e3d87cfd2af6a0f69	NA	ENSG00000158435	CNOT11	Housekeeping	protein_coding	95.0956	116	1.73439	0.0258151	6	FALSE	FALSE	14	2.14633	FALSE	6	1.58069	s-3892306908109915251:e-1385494912463423204	0.0276288	6	1.58069	TRUE	10	8.62069	0.0644236	III
s53e3b541f0f80c29:e186da8019f2e2dfd	NA	ENSG00000158435	CNOT11	Housekeeping	protein_coding	95.0956	116	1.62069	0.0201376	7	FALSE	FALSE	14	2.14633	FALSE	6	1.58069	s-117621475195523926:e-948303840707672753	0.0217057	6	1.58069	FALSE	7	6.03448	0.0531577	III
sacbcf3c44ef436b6:e186da8019f2e2dfd	NA	ENSG00000158435	CNOT11	Housekeeping	protein_coding	95.0956	116	0.705723	0.0182338	7	FALSE	FALSE	14	2.14633	FALSE	6	1.58069	s-6721434994617233808:e-948303840707672753	0.0229332	6	1.58069	FALSE	2	1.72414	0.130601	III
s41417cc35e3363dd:ea59792245961d69c	NA	ENSG00000158435	CNOT11	Housekeeping	protein_coding	95.0956	116	1.38149	0.0150253	6	FALSE	FALSE	14	2.14633	FALSE	6	1.58069	s-8483062057424019671:e152233178773286556	0.0159093	6	1.58069	FALSE	3	2.58621	0.0497253	III
sdc95c9810168139c:eb65a70b602cc3ed0	NA	ENSG00000158435	CNOT11	Housekeeping	protein_coding	95.0956	116	0.527994	0.00626606	7	FALSE	FALSE	14	2.14633	FALSE	6	1.58069	s-6209955317137588631:e-948303840724624349	0.00656698	6	1.58069	FALSE	0	0	0.0225417	III
s2df73b3885151c09:ece214ba81dd6d182	NA	ENSG00000158435	CNOT11	Housekeeping	RI	95.0956	116	0.782447	0.00557363	5	FALSE	FALSE	14	2.14633	FALSE	6	1.58069	NA	NA	6	1.58069	NA	NA	NA	NA	NA
s5c3b093fecce77c4:e397243494f83a806	NA	ENSG00000158435	CNOT11	Housekeeping	RI	95.0956	116	0.627321	0.00534488	6	FALSE	FALSE	14	2.14633	FALSE	6	1.58069	NA	NA	6	1.58069	NA	NA	NA	NA	NA
sdc95c9810168139c:edb2727c68c8786d7	NA	ENSG00000158435	CNOT11	Housekeeping	NMD	95.0956	116	0.177663	0.00365245	7	FALSE	FALSE	14	2.14633	FALSE	6	1.58069	NA	NA	6	1.58069	NA	NA	NA	NA	NA
s53e3b541f0f80c29:edb2727c68c8786d7	NA	ENSG00000158435	CNOT11	Housekeeping	NMD	95.0956	116	0.133103	0.00243871	7	FALSE	FALSE	14	2.14633	FALSE	6	1.58069	NA	NA	6	1.58069	NA	NA	NA	NA	NA
s3ca8c62ec01f73f1:e81ac9ebd59f36089	NA	ENSG00000158435	CNOT11	Housekeeping	RI	95.0956	116	0.358311	0.00240849	6	FALSE	FALSE	14	2.14633	FALSE	6	1.58069	NA	NA	6	1.58069	NA	NA	NA	NA	NA
s19a0076a8568f47a:e9c1f7db1a0472263	NA	ENSG00000158435	CNOT11	Housekeeping	RI	95.0956	116	0.184851	0.00163426	5	FALSE	FALSE	14	2.14633	FALSE	6	1.58069	NA	NA	6	1.58069	NA	NA	NA	NA	NA
s9fb4e4e87bcf38b5:e5d0d1a5f062794cb	NA	ENSG00000158435	CNOT11	Housekeeping	RI	95.0956	116	0.1533	0.000742838	4	FALSE	FALSE	14	2.14633	FALSE	6	1.58069	NA	NA	6	1.58069	NA	NA	NA	NA	NA
ENST00000229195	CNOT2-201	ENSG00000111596	CNOT2	Other	protein_coding	137.195	124	101.021	0.726407	16	TRUE	TRUE	53	4.14348	TRUE	27	1.80462	ENST00000229195;s-4091771960983650285:e8600758131988234249;s1368426227915742284:e7035081171409373373	0.92213	16	1.57964	TRUE	124	100	0.0531017	II
s8af0ba82d267ff50:e2208f546cedab9d6	NA	ENSG00000111596	CNOT2	Other	RI	137.195	124	9.07389	0.0729434	13	FALSE	FALSE	53	4.14348	TRUE	27	1.80462	NA	NA	16	1.57964	NA	NA	NA	NA	NA
s1a5fb77e51b41b9b:e42af30581945d8ab	NA	ENSG00000111596	CNOT2	Other	RI	137.195	124	3.72804	0.0280487	16	FALSE	FALSE	53	4.14348	TRUE	27	1.80462	NA	NA	16	1.57964	NA	NA	NA	NA	NA
sd790b2a5d8c3a6a3:e8026914be4bbfce4	NA	ENSG00000111596	CNOT2	Other	RI	137.195	124	2.83635	0.0225188	17	FALSE	FALSE	53	4.14348	TRUE	27	1.80462	NA	NA	16	1.57964	NA	NA	NA	NA	NA
s560f3878156257da:e72020228368a1976	NA	ENSG00000111596	CNOT2	Other	protein_coding	137.195	124	1.686	0.0128628	15	FALSE	FALSE	53	4.14348	FALSE	27	1.80462	ENST00000229195;s-4091771960983650285:e8600758131988234249;s1368426227915742284:e7035081171409373373	0.92213	16	1.57964	TRUE	124	100	0.0531017	II
sa962ab9ae7518da2:ee3c4e59cb013a68a	NA	ENSG00000111596	CNOT2	Other	protein_coding	137.195	124	1.70688	0.0110102	10	FALSE	FALSE	53	4.14348	FALSE	27	1.80462	s-8832018186744258170:e8011442211727904333	0.0132264	16	1.57964	FALSE	9	7.25806	0.0292867	III
sded63e107ca212f1:e74b2b8ef3b8a7db0	NA	ENSG00000111596	CNOT2	Other	RI	137.195	124	1.34936	0.0103294	17	FALSE	FALSE	53	4.14348	FALSE	27	1.80462	NA	NA	16	1.57964	NA	NA	NA	NA	NA
s1c00ef5cc6fe6e39:e8026914be4bbfce4	NA	ENSG00000111596	CNOT2	Other	RI	137.195	124	1.17041	0.00921676	17	FALSE	FALSE	53	4.14348	FALSE	27	1.80462	NA	NA	16	1.57964	NA	NA	NA	NA	NA
s182d249001155e3d:e9edd6b2e46f1fb47	NA	ENSG00000111596	CNOT2	Other	RI	137.195	124	1.39388	0.00910066	17	FALSE	FALSE	53	4.14348	FALSE	27	1.80462	NA	NA	16	1.57964	NA	NA	NA	NA	NA
s618df8ee41f3897e:e06157974f51a53b8	NA	ENSG00000111596	CNOT2	Other	protein_coding	137.195	124	1.08623	0.00733059	15	FALSE	FALSE	53	4.14348	FALSE	27	1.80462	s-145447805999480025:e-5738492568857662579	0.00915963	16	1.57964	FALSE	5	4.03226	0.0157409	III
s03a471e683b2449a:e04c92e93bca942e5	NA	ENSG00000111596	CNOT2	Other	RI	137.195	124	0.644342	0.00519801	15	FALSE	FALSE	53	4.14348	FALSE	27	1.80462	NA	NA	16	1.57964	NA	NA	NA	NA	NA
sb581d6a717318617:e04040a00a69cfecc	NA	ENSG00000111596	CNOT2	Other	protein_coding	137.195	124	0.838516	0.0051925	15	FALSE	FALSE	53	4.14348	FALSE	27	1.80462	s-7635819232098126506:e7039812006955621104	0.00650774	16	1.57964	FALSE	3	2.41935	0.0134984	III
se24edc315e04e064:ed4d97b1795eacae2	NA	ENSG00000111596	CNOT2	Other	RI	137.195	124	0.596985	0.00505003	15	FALSE	FALSE	53	4.14348	FALSE	27	1.80462	NA	NA	16	1.57964	NA	NA	NA	NA	NA
s255da51c0c4671ac:e12d0cf92e021d329	NA	ENSG00000111596	CNOT2	Other	protein_coding	137.195	124	0.696384	0.00498759	18	FALSE	FALSE	53	4.14348	FALSE	27	1.80462	s3675819903708885744:e-3238642533453256363;s-6239278673401570744:e-4139145872890958082;s-8991064611443623902:e-385773192255293112;s-5233693392713166213:e-1186808268260421000;s-6730433356358135792:e-341454485778792394;s-7038505516609526066:e-4139145872890958082;s-5388199593897429942:e1382047152797398348	0.013763	16	1.57964	TRUE	6	4.83871	0.0217046	III
sfdea82b239f79da6:eb50ece457896955a	NA	ENSG00000111596	CNOT2	Other	protein_coding	137.195	124	0.665537	0.00437092	16	FALSE	FALSE	53	4.14348	FALSE	27	1.80462	s-1528343062649162854:e9156695835933733487	0.00527711	16	1.57964	FALSE	1	0.806452	0.00961501	III
sab0e7d817f93f63d:e725d1885c62d0b7f	NA	ENSG00000111596	CNOT2	Other	protein_coding	137.195	124	0.517303	0.0042065	9	FALSE	FALSE	53	4.14348	FALSE	27	1.80462	s-8475574578519444547:e-6434257987413679167;s7057237092090060207:e9174451009183844864;s-1297181791907112637:e-3084066222675294324	0.0109012	16	1.57964	FALSE	6	4.83871	0.0168679	III
s5a5346f26a77bdea:e3da31e6fb1604540	NA	ENSG00000111596	CNOT2	Other	protein_coding	137.195	124	0.645435	0.0039946	14	FALSE	FALSE	53	4.14348	FALSE	27	1.80462	s-2074666889858795554:e7617842108929530336	0.00514318	16	1.57964	FALSE	2	1.6129	0.0138394	III
s8a1503460a60b9be:ed465c3d1cdb2093e	NA	ENSG00000111596	CNOT2	Other	RI	137.195	124	0.462319	0.00358835	15	FALSE	FALSE	53	4.14348	FALSE	27	1.80462	NA	NA	16	1.57964	NA	NA	NA	NA	NA
s2279155e0df414f4:e7e60da54969d1dfe	NA	ENSG00000111596	CNOT2	Other	RI	137.195	124	0.51065	0.00351622	17	FALSE	FALSE	53	4.14348	FALSE	27	1.80462	NA	NA	16	1.57964	NA	NA	NA	NA	NA
s23762d0f44a34b70:e2208f546cedab9d6	NA	ENSG00000111596	CNOT2	Other	NMD	137.195	124	0.377272	0.00348336	13	FALSE	FALSE	53	4.14348	FALSE	27	1.80462	NA	NA	16	1.57964	NA	NA	NA	NA	NA
s5fa571c66d14f0a4:e5aa4ee1763a24c2c	NA	ENSG00000111596	CNOT2	Other	RI	137.195	124	0.337167	0.00264826	19	FALSE	FALSE	53	4.14348	FALSE	27	1.80462	NA	NA	16	1.57964	NA	NA	NA	NA	NA
seb6bf91084bd64f1:e42af30581945d8ab	NA	ENSG00000111596	CNOT2	Other	NMD	137.195	124	0.353363	0.00250928	16	FALSE	FALSE	53	4.14348	FALSE	27	1.80462	NA	NA	16	1.57964	NA	NA	NA	NA	NA
s2d4a993d53614709:e3b24f209cfe1a2f0	NA	ENSG00000111596	CNOT2	Other	protein_coding	137.195	124	0.322471	0.0024481	12	FALSE	FALSE	53	4.14348	FALSE	27	1.80462	s-8475574578519444547:e-6434257987413679167;s7057237092090060207:e9174451009183844864;s-1297181791907112637:e-3084066222675294324	0.0109012	16	1.57964	FALSE	6	4.83871	0.0168679	III
s8c783fa4cb14fc6e:e897068a953002a0b	NA	ENSG00000111596	CNOT2	Other	protein_coding	137.195	124	0.235023	0.00232171	12	FALSE	FALSE	53	4.14348	FALSE	27	1.80462	s6050506181220183775:e-3038141940561554710	0.00296605	16	1.57964	FALSE	0	0	0.00969054	III
sfaeb7fd4e9bcdc2d:eb9cd75fa5daaf071	NA	ENSG00000111596	CNOT2	Other	protein_coding	137.195	124	0.367127	0.00223872	8	FALSE	FALSE	53	4.14348	FALSE	27	1.80462	s-8475574578519444547:e-6434257987413679167;s7057237092090060207:e9174451009183844864;s-1297181791907112637:e-3084066222675294324	0.0109012	16	1.57964	FALSE	6	4.83871	0.0168679	III
s9996b0a8fb7ad42f:e7084b4d4c8cef5d0	NA	ENSG00000111596	CNOT2	Other	RI	137.195	124	0.306211	0.00220865	18	FALSE	FALSE	53	4.14348	FALSE	27	1.80462	NA	NA	16	1.57964	NA	NA	NA	NA	NA
s6e2a62d524ba52eb:e542b7c51b2439f18	NA	ENSG00000111596	CNOT2	Other	RI	137.195	124	0.280545	0.00213286	14	FALSE	FALSE	53	4.14348	FALSE	27	1.80462	NA	NA	16	1.57964	NA	NA	NA	NA	NA
s8c1d28f9af1864b0:e42af30581945d8ab	NA	ENSG00000111596	CNOT2	Other	protein_coding	137.195	124	0.265177	0.00201118	16	FALSE	FALSE	53	4.14348	FALSE	27	1.80462	ENST00000229195;s-4091771960983650285:e8600758131988234249;s1368426227915742284:e7035081171409373373	0.92213	16	1.57964	TRUE	124	100	0.0531017	II
ENST00000551483	CNOT2-231	ENSG00000111596	CNOT2	Other	protein_coding	137.195	124	0.163865	0.00201092	7	FALSE	TRUE	53	4.14348	FALSE	27	1.80462	ENST00000551483	0.00276773	16	1.57964	FALSE	0	0	0.014	III
s194307b0beae6843:e3f0733b53379c17a	NA	ENSG00000111596	CNOT2	Other	RI	137.195	124	0.255046	0.00186833	15	FALSE	FALSE	53	4.14348	FALSE	27	1.80462	NA	NA	16	1.57964	NA	NA	NA	NA	NA
s55fd57b328e93361:e7084b4d4c8cef5d0	NA	ENSG00000111596	CNOT2	Other	RI	137.195	124	0.183216	0.00167638	18	FALSE	FALSE	53	4.14348	FALSE	27	1.80462	NA	NA	16	1.57964	NA	NA	NA	NA	NA
sd04cc9a32ae6625f:e05afc472657818bd	NA	ENSG00000111596	CNOT2	Other	protein_coding	137.195	124	0.19922	0.00156852	19	FALSE	FALSE	53	4.14348	FALSE	27	1.80462	s3675819903708885744:e-3238642533453256363;s-6239278673401570744:e-4139145872890958082;s-8991064611443623902:e-385773192255293112;s-5233693392713166213:e-1186808268260421000;s-6730433356358135792:e-341454485778792394;s-7038505516609526066:e-4139145872890958082;s-5388199593897429942:e1382047152797398348	0.013763	16	1.57964	TRUE	6	4.83871	0.0217046	III
s16c2aa9562004bff:e542b7c51b2439f18	NA	ENSG00000111596	CNOT2	Other	RI	137.195	124	0.160792	0.00151233	14	FALSE	FALSE	53	4.14348	FALSE	27	1.80462	NA	NA	16	1.57964	NA	NA	NA	NA	NA
sc234bbea64a00d06:e04040a00a69cfecc	NA	ENSG00000111596	CNOT2	Other	RI	137.195	124	0.1555	0.00144153	15	FALSE	FALSE	53	4.14348	FALSE	27	1.80462	NA	NA	16	1.57964	NA	NA	NA	NA	NA
s182d249001155e3d:e04f018cd291d1e4f	NA	ENSG00000111596	CNOT2	Other	protein_coding	137.195	124	0.104526	0.00138816	17	FALSE	FALSE	53	4.14348	FALSE	27	1.80462	s3675819903708885744:e-3238642533453256363;s-6239278673401570744:e-4139145872890958082;s-8991064611443623902:e-385773192255293112;s-5233693392713166213:e-1186808268260421000;s-6730433356358135792:e-341454485778792394;s-7038505516609526066:e-4139145872890958082;s-5388199593897429942:e1382047152797398348	0.013763	16	1.57964	TRUE	6	4.83871	0.0217046	III
s7e9e367bc4971164:e72020228368a1976	NA	ENSG00000111596	CNOT2	Other	NMD	137.195	124	0.165436	0.00124006	15	FALSE	FALSE	53	4.14348	FALSE	27	1.80462	NA	NA	16	1.57964	NA	NA	NA	NA	NA
s560f3878156257da:ef613046607f181c4	NA	ENSG00000111596	CNOT2	Other	RI	137.195	124	0.149468	0.00123176	15	FALSE	FALSE	53	4.14348	FALSE	27	1.80462	NA	NA	16	1.57964	NA	NA	NA	NA	NA
s0c00394918395c37:e6bc4578ef7793ea3	NA	ENSG00000111596	CNOT2	Other	protein_coding	137.195	124	0.161321	0.00121576	14	FALSE	FALSE	53	4.14348	FALSE	27	1.80462	s5988562208444519572:e-8121184573581864177;s-8714728562752872419:e6475894541439299532	0.00269715	16	1.57964	FALSE	1	0.806452	0.00734069	III
sac30306a188919a9:e8026914be4bbfce4	NA	ENSG00000111596	CNOT2	Other	NMD	137.195	124	0.135466	0.0011677	17	FALSE	FALSE	53	4.14348	FALSE	27	1.80462	NA	NA	16	1.57964	NA	NA	NA	NA	NA
s6983917f236060a8:e5abd9e37df5fd711	NA	ENSG00000111596	CNOT2	Other	protein_coding	137.195	124	0.13585	0.00115913	5	FALSE	FALSE	53	4.14348	FALSE	27	1.80462	s2641242037163285620:e-5514627659899083228	0.00149934	16	1.57964	FALSE	0	0	0.0059303	III
sc234bbea64a00d06:e1743bdf53f916bad	NA	ENSG00000111596	CNOT2	Other	RI	137.195	124	0.1864	0.00111789	15	FALSE	FALSE	53	4.14348	FALSE	27	1.80462	NA	NA	16	1.57964	NA	NA	NA	NA	NA
sb6817754b7f3092e:ed6e18f2f71e0c364	NA	ENSG00000111596	CNOT2	Other	protein_coding	137.195	124	0.192897	0.00107253	13	FALSE	FALSE	53	4.14348	FALSE	27	1.80462	s-5310482643930331159:e7888867528142540160	0.00139722	16	1.57964	FALSE	0	0	0.00465933	III
s3553f40e6895a1b4:e5bd07d00ea3ff801	NA	ENSG00000111596	CNOT2	Other	RI	137.195	124	0.126743	0.000945934	18	FALSE	FALSE	53	4.14348	FALSE	27	1.80462	NA	NA	16	1.57964	NA	NA	NA	NA	NA
sfdea82b239f79da6:eab8c5bef84a44f81	NA	ENSG00000111596	CNOT2	Other	NMD	137.195	124	0.161796	0.000932526	16	FALSE	FALSE	53	4.14348	FALSE	27	1.80462	NA	NA	16	1.57964	NA	NA	NA	NA	NA
sec51e3dcb688509f:e42af30581945d8ab	NA	ENSG00000111596	CNOT2	Other	protein_coding	137.195	124	0.16304	0.000920452	16	FALSE	FALSE	53	4.14348	FALSE	27	1.80462	s-1528343062655629333:e7035081171409373373	0.00112903	16	1.57964	FALSE	0	0	0.00350386	III
s1f3605b044b9e073:e8d0104ada46f3216	NA	ENSG00000111596	CNOT2	Other	protein_coding	137.195	124	0.129591	0.000891603	17	FALSE	FALSE	53	4.14348	FALSE	27	1.80462	s3675819903708885744:e-3238642533453256363;s-6239278673401570744:e-4139145872890958082;s-8991064611443623902:e-385773192255293112;s-5233693392713166213:e-1186808268260421000;s-6730433356358135792:e-341454485778792394;s-7038505516609526066:e-4139145872890958082;s-5388199593897429942:e1382047152797398348	0.013763	16	1.57964	TRUE	6	4.83871	0.0217046	III
sa3b529444b33adea:e90a06dd6b540c0e8	NA	ENSG00000111596	CNOT2	Other	protein_coding	137.195	124	0.139582	0.000862906	14	FALSE	FALSE	53	4.14348	FALSE	27	1.80462	s5988562208444519572:e-8121184573581864177;s-8714728562752872419:e6475894541439299532	0.00269715	16	1.57964	FALSE	1	0.806452	0.00734069	III
s81ad28a083219bf2:e12d0cf92e021d329	NA	ENSG00000111596	CNOT2	Other	protein_coding	137.195	124	0.111267	0.000837138	18	FALSE	FALSE	53	4.14348	FALSE	27	1.80462	s3675819903708885744:e-3238642533453256363;s-6239278673401570744:e-4139145872890958082;s-8991064611443623902:e-385773192255293112;s-5233693392713166213:e-1186808268260421000;s-6730433356358135792:e-341454485778792394;s-7038505516609526066:e-4139145872890958082;s-5388199593897429942:e1382047152797398348	0.013763	16	1.57964	TRUE	6	4.83871	0.0217046	III
sfccdde9d0b04275f:ef11c86d71939f352	NA	ENSG00000111596	CNOT2	Other	RI	137.195	124	0.171979	0.000796611	17	FALSE	FALSE	53	4.14348	FALSE	27	1.80462	NA	NA	16	1.57964	NA	NA	NA	NA	NA
sac40bcca9dde68d8:eb7f1ab2d69338103	NA	ENSG00000111596	CNOT2	Other	protein_coding	137.195	124	0.107544	0.000780531	18	FALSE	FALSE	53	4.14348	FALSE	27	1.80462	s3675819903708885744:e-3238642533453256363;s-6239278673401570744:e-4139145872890958082;s-8991064611443623902:e-385773192255293112;s-5233693392713166213:e-1186808268260421000;s-6730433356358135792:e-341454485778792394;s-7038505516609526066:e-4139145872890958082;s-5388199593897429942:e1382047152797398348	0.013763	16	1.57964	TRUE	6	4.83871	0.0217046	III
s12ddda924a91500c:e9bdb936d07f5372e	NA	ENSG00000111596	CNOT2	Other	protein_coding	137.195	124	0.121625	0.000730747	17	FALSE	FALSE	53	4.14348	FALSE	27	1.80462	s2643392958343659972:e7358248800985359685	0.000907232	16	1.57964	FALSE	0	0	0.00365328	III
s5e4f7ac8d861d6f9:e42af30581945d8ab	NA	ENSG00000111596	CNOT2	Other	protein_coding	137.195	124	0.0627593	0.000449628	16	FALSE	FALSE	53	4.14348	FALSE	27	1.80462	s-2337198656084292026:e7035081171409373373	0.00052772	16	1.57964	FALSE	0	0	0.00264796	III
sf7ec91462aaae018:e5bd07d00ea3ff801	NA	ENSG00000111596	CNOT2	Other	protein_coding	137.195	124	0.0757967	0.000306113	18	FALSE	FALSE	53	4.14348	FALSE	27	1.80462	s3675819903708885744:e-3238642533453256363;s-6239278673401570744:e-4139145872890958082;s-8991064611443623902:e-385773192255293112;s-5233693392713166213:e-1186808268260421000;s-6730433356358135792:e-341454485778792394;s-7038505516609526066:e-4139145872890958082;s-5388199593897429942:e1382047152797398348	0.013763	16	1.57964	TRUE	6	4.83871	0.0217046	III
ENST00000221232	CNOT3-201	ENSG00000088038	CNOT3	Other	protein_coding	30.4927	81	15.9488	0.463796	18	TRUE	TRUE	17	6.8387	TRUE	12	5.13505	s-3515515554021762158:e-9041169352154840881;ENST00000221232;ENST00000358389	0.629423	8	3.36461	TRUE	74	91.358	0.277618	I
sebe2d58dc92a35a6:ed193a23c0833b526	NA	ENSG00000088038	CNOT3	Other	protein_coding	30.4927	81	1.8751	0.132503	6	FALSE	FALSE	17	6.8387	TRUE	12	5.13505	s-7091349864017523649:e-2702383018911894533	0.152801	8	3.36461	TRUE	33	40.7407	0.243418	IV
s8a38a5711b2212d3:e418399781706ee92	NA	ENSG00000088038	CNOT3	Other	protein_coding	30.4927	81	3.67806	0.0950834	18	FALSE	FALSE	17	6.8387	TRUE	12	5.13505	s3456223330832548576:e-9041169352154840881;s-1697160349923513507:e-9041169352154840881	0.116101	8	3.36461	TRUE	43	53.0864	0.147373	II
see7a89c23a528306:e418399781706ee92	NA	ENSG00000088038	CNOT3	Other	protein_coding	30.4927	81	3.4278	0.0809154	18	FALSE	FALSE	17	6.8387	TRUE	12	5.13505	s-3515515554021762158:e-9041169352154840881;ENST00000221232;ENST00000358389	0.629423	8	3.36461	TRUE	74	91.358	0.277618	I
s2ea39c6522b878e4:eb0ba337f4e8108fd	NA	ENSG00000088038	CNOT3	Other	RI	30.4927	81	1.02667	0.042619	17	FALSE	FALSE	17	6.8387	TRUE	12	5.13505	NA	NA	8	3.36461	NA	NA	NA	NA	NA
ENST00000358389	CNOT3-202	ENSG00000088038	CNOT3	Other	protein_coding	30.4927	81	0.498825	0.0300713	17	FALSE	TRUE	17	6.8387	TRUE	12	5.13505	s-3515515554021762158:e-9041169352154840881;ENST00000221232;ENST00000358389	0.629423	8	3.36461	TRUE	74	91.358	0.277618	I
s7dfc9a787a967f13:e418399781706ee92	NA	ENSG00000088038	CNOT3	Other	protein_coding	30.4927	81	0.500941	0.0280759	18	FALSE	FALSE	17	6.8387	TRUE	12	5.13505	s3318676861018410430:e-9041169352154840881	0.0292991	8	3.36461	FALSE	6	7.40741	0.127285	III
s23022650fea62697:ee330d932929c95b4	NA	ENSG00000088038	CNOT3	Other	RI	30.4927	81	0.42324	0.0261228	5	FALSE	FALSE	17	6.8387	FALSE	12	5.13505	NA	NA	8	3.36461	NA	NA	NA	NA	NA
sba90df2209703c3f:e418399781706ee92	NA	ENSG00000088038	CNOT3	Other	protein_coding	30.4927	81	0.515778	0.0201029	18	FALSE	FALSE	17	6.8387	FALSE	12	5.13505	s9143456017893494320:e-9041169352154840881	0.0269442	8	3.36461	FALSE	10	12.3457	0.063699	III
s19efbddb3f6da42f:eb0ba337f4e8108fd	NA	ENSG00000088038	CNOT3	Other	RI	30.4927	81	0.344097	0.0182586	17	FALSE	FALSE	17	6.8387	FALSE	12	5.13505	NA	NA	8	3.36461	NA	NA	NA	NA	NA
scb78725607b5736e:e418399781706ee92	NA	ENSG00000088038	CNOT3	Other	protein_coding	30.4927	81	0.631114	0.0163744	18	FALSE	FALSE	17	6.8387	FALSE	12	5.13505	s-3515515554738826013:e-9041169352154840881;s9143456020942756150:e-9041169352154840881	0.0222885	8	3.36461	FALSE	5	6.17284	0.0402259	III
ENST00000617930	CNOT3-208	ENSG00000088038	CNOT3	Other	protein_coding	30.4927	81	0.346468	0.0161722	17	FALSE	TRUE	17	6.8387	FALSE	12	5.13505	ENST00000617930	0.0181104	8	3.36461	FALSE	5	6.17284	0.0638494	III
s51f207ef1c8a6546:e418399781706ee92	NA	ENSG00000088038	CNOT3	Other	protein_coding	30.4927	81	0.604629	0.0114263	18	FALSE	FALSE	17	6.8387	FALSE	12	5.13505	s3456223330832548576:e-9041169352154840881;s-1697160349923513507:e-9041169352154840881	0.116101	8	3.36461	TRUE	43	53.0864	0.147373	II
s060232e8f6d343f1:e08503193c8b2d7b2	NA	ENSG00000088038	CNOT3	Other	NMD	30.4927	81	0.211902	0.00565338	18	FALSE	FALSE	17	6.8387	FALSE	12	5.13505	NA	NA	8	3.36461	NA	NA	NA	NA	NA
sc6add336bf1ae34f:e418399781706ee92	NA	ENSG00000088038	CNOT3	Other	protein_coding	30.4927	81	0.215755	0.00466199	18	FALSE	FALSE	17	6.8387	FALSE	12	5.13505	s-4693571219664690473:e-9041169352154840881	0.00503323	8	3.36461	FALSE	0	0	0.0133337	III
sfb820cfd737dd34e:eb0ba337f4e8108fd	NA	ENSG00000088038	CNOT3	Other	RI	30.4927	81	0.133659	0.00462865	17	FALSE	FALSE	17	6.8387	FALSE	12	5.13505	NA	NA	8	3.36461	NA	NA	NA	NA	NA
sde672eef84ac1fe4:e418399781706ee92	NA	ENSG00000088038	CNOT3	Other	protein_coding	30.4927	81	0.109802	0.00353493	18	FALSE	FALSE	17	6.8387	FALSE	12	5.13505	s-3515515554738826013:e-9041169352154840881;s9143456020942756150:e-9041169352154840881	0.0222885	8	3.36461	FALSE	5	6.17284	0.0402259	III
ENST00000428680	CNOT4-205	ENSG00000080802	CNOT4	RNA binding proteins;Transcription factors;Enzymes	protein_coding	12.1787	106	1.8875	0.280999	11	FALSE	TRUE	6	5.61673	TRUE	6	5.61673	ENST00000428680	0.280999	6	5.61673	TRUE	69	65.0943	0.326684	I
ENST00000361528	CNOT4-202	ENSG00000080802	CNOT4	RNA binding proteins;Transcription factors;Enzymes	protein_coding	12.1787	106	3.18472	0.183269	11	FALSE	TRUE	6	5.61673	TRUE	6	5.61673	ENST00000361528	0.183269	6	5.61673	TRUE	59	55.6604	0.200652	I
ENST00000315544	CNOT4-201	ENSG00000080802	CNOT4	RNA binding proteins;Transcription factors;Enzymes	protein_coding	12.1787	106	1.06596	0.173765	11	FALSE	TRUE	6	5.61673	TRUE	6	5.61673	ENST00000315544	0.173765	6	5.61673	TRUE	43	40.566	0.275242	IV
ENST00000451834	CNOT4-206	ENSG00000080802	CNOT4	RNA binding proteins;Transcription factors;Enzymes	protein_coding	12.1787	106	2.67992	0.156046	12	FALSE	TRUE	6	5.61673	TRUE	6	5.61673	ENST00000451834	0.156046	6	5.61673	TRUE	54	50.9434	0.177595	II
ENST00000423368	CNOT4-204	ENSG00000080802	CNOT4	RNA binding proteins;Transcription factors;Enzymes	protein_coding	12.1787	106	2.07267	0.123276	11	FALSE	TRUE	6	5.61673	TRUE	6	5.61673	ENST00000423368	0.123276	6	5.61673	TRUE	47	44.3396	0.16941	III
ENST00000541284	CNOT4-211	ENSG00000080802	CNOT4	RNA binding proteins;Transcription factors;Enzymes	protein_coding	12.1787	106	1.28796	0.0826452	12	TRUE	TRUE	6	5.61673	TRUE	6	5.61673	ENST00000541284	0.0826452	6	5.61673	TRUE	37	34.9057	0.126543	III
ENST00000261951	CNOT6-201	ENSG00000113300	CNOT6	Enzymes	protein_coding	15.3698	75	9.82015	0.722006	12	TRUE	TRUE	8	2.56796	TRUE	2	1.05803	ENST00000261951;ENST00000618123	1	1	1	TRUE	74	100	0	NA
s61e067412061dc65:e90b14f47f5bf631d	NA	ENSG00000113300	CNOT6	Enzymes	RI	15.3698	75	3.25697	0.165897	12	FALSE	FALSE	8	2.56796	TRUE	2	1.05803	NA	NA	1	1	NA	NA	NA	NA	NA
sc63c93c0e47f5cda:e4f2627bedc892126	NA	ENSG00000113300	CNOT6	Enzymes	RI	15.3698	75	1.1825	0.0536229	13	FALSE	FALSE	8	2.56796	TRUE	2	1.05803	NA	NA	1	1	NA	NA	NA	NA	NA
sc63c93c0e47f5cda:e5a43b2f9f73db7f2	NA	ENSG00000113300	CNOT6	Enzymes	RI	15.3698	75	0.465109	0.0202544	13	FALSE	FALSE	8	2.56796	FALSE	2	1.05803	NA	NA	1	1	NA	NA	NA	NA	NA
s66d02f0b6a092423:efcced1aa6b5030b5	NA	ENSG00000113300	CNOT6	Enzymes	RI	15.3698	75	0.206286	0.0154731	11	FALSE	FALSE	8	2.56796	FALSE	2	1.05803	NA	NA	1	1	NA	NA	NA	NA	NA
s3857735f4eec86a0:eec6f459973eb59dc	NA	ENSG00000113300	CNOT6	Enzymes	RI	15.3698	75	0.143298	0.0105188	11	FALSE	FALSE	8	2.56796	FALSE	2	1.05803	NA	NA	1	1	NA	NA	NA	NA	NA
s1c28a951693290b9:e426f5c1097d058cb	NA	ENSG00000113300	CNOT6	Enzymes	RI	15.3698	75	0.138034	0.00814552	12	FALSE	FALSE	8	2.56796	FALSE	2	1.05803	NA	NA	1	1	NA	NA	NA	NA	NA
ENST00000618123	CNOT6-207	ENSG00000113300	CNOT6	Enzymes	protein_coding	15.3698	75	0.157419	0.00408291	13	FALSE	TRUE	8	2.56796	FALSE	2	1.05803	ENST00000261951;ENST00000618123	1	1	1	TRUE	74	100	0	NA
ENST00000649644	CNOT6L-208	ENSG00000138767	CNOT6L	Enzymes	protein_coding	2.25501	58	0.952516	0.427586	12	FALSE	TRUE	3	2.76674	TRUE	3	2.76674	ENST00000649644;ENST00000504123	0.844253	2	1.54118	TRUE	54	93.1034	0.294351	I
ENST00000504123	CNOT6L-201	ENSG00000138767	CNOT6L	Enzymes	protein_coding	2.25501	58	0.892942	0.416667	12	TRUE	TRUE	3	2.76674	TRUE	3	2.76674	ENST00000649644;ENST00000504123	0.844253	2	1.54118	TRUE	54	93.1034	0.294351	I
s02413679a480c9ab:e37ceb252e5658d57	NA	ENSG00000138767	CNOT6L	Enzymes	protein_coding	2.25501	58	0.409552	0.155747	12	FALSE	FALSE	3	2.76674	TRUE	3	2.76674	s3640520952566284879:e-2007754121357178721	0.155747	2	1.54118	TRUE	16	27.5862	0.294351	IV
ENST00000361272	CNOT7-201	ENSG00000198791	CNOT7	Housekeeping;RNA binding proteins;Enzymes	protein_coding	112.617	124	97.7289	0.868826	7	TRUE	TRUE	12	1.65979	TRUE	8	1.59093	ENST00000361272;s-8187597871494382671:e-3041196627438902080	0.880125	6	1.52621	TRUE	124	100	0.0779395	II
ENST00000523917	CNOT7-211	ENSG00000198791	CNOT7	Housekeeping;RNA binding proteins;Enzymes	protein_coding	112.617	124	11.8372	0.104896	6	FALSE	TRUE	12	1.65979	TRUE	8	1.59093	ENST00000523917	0.105801	6	1.52621	TRUE	53	42.7419	0.0767246	III
s1a7c478fc032ec16:e88a2222aaa203aae	NA	ENSG00000198791	CNOT7	Housekeeping;RNA binding proteins;Enzymes	protein_coding	112.617	124	0.979013	0.0081542	8	FALSE	FALSE	12	1.65979	FALSE	8	1.59093	s-5810798531318911944:e-3019718900562938715;s-5810798531318911944:e-3019783592840346130	0.00999334	6	1.52621	FALSE	0	0	0.0149493	III
s7d0564399f3d1132:e7cb931160aae753b	NA	ENSG00000198791	CNOT7	Housekeeping;RNA binding proteins;Enzymes	protein_coding	112.617	124	0.648527	0.00615137	8	FALSE	FALSE	12	1.65979	FALSE	8	1.59093	ENST00000361272;s-8187597871494382671:e-3041196627438902080	0.880125	6	1.52621	TRUE	124	100	0.0779395	II
s0b9b5e05acdcc3d5:ea68accef801413e8	NA	ENSG00000198791	CNOT7	Housekeeping;RNA binding proteins;Enzymes	protein_coding	112.617	124	0.216266	0.00195086	6	FALSE	FALSE	12	1.65979	FALSE	8	1.59093	s-7388313193182915421:e-1628499296909182332	0.00196233	6	1.52621	FALSE	0	0	0.0060151	III
s5424150da8ce72a5:e4664f51e253d7335	NA	ENSG00000198791	CNOT7	Housekeeping;RNA binding proteins;Enzymes	NMD	112.617	124	0.270683	0.00190024	6	FALSE	FALSE	12	1.65979	FALSE	8	1.59093	NA	NA	6	1.52621	NA	NA	NA	NA	NA
s1a7c478fc032ec16:e83a872516cab0f58	NA	ENSG00000198791	CNOT7	Housekeeping;RNA binding proteins;Enzymes	protein_coding	112.617	124	0.216508	0.00179231	8	FALSE	FALSE	12	1.65979	FALSE	8	1.59093	s-5810798531318911944:e-3019718900562938715;s-5810798531318911944:e-3019783592840346130	0.00999334	6	1.52621	FALSE	0	0	0.0149493	III
s381cb8da296a82a6:e5678218028d9157b	NA	ENSG00000198791	CNOT7	Housekeeping;RNA binding proteins;Enzymes	RI	112.617	124	0.178318	0.00161489	5	FALSE	FALSE	12	1.65979	FALSE	8	1.59093	NA	NA	6	1.52621	NA	NA	NA	NA	NA
s381cb8da296a82a6:e044696484d452d55	NA	ENSG00000198791	CNOT7	Housekeeping;RNA binding proteins;Enzymes	RI	112.617	124	0.163348	0.00160449	5	FALSE	FALSE	12	1.65979	FALSE	8	1.59093	NA	NA	6	1.52621	NA	NA	NA	NA	NA
sde5b042085252b11:e481096f0d1a07b19	NA	ENSG00000198791	CNOT7	Housekeeping;RNA binding proteins;Enzymes	protein_coding	112.617	124	0.123988	0.00119164	7	FALSE	FALSE	12	1.65979	FALSE	8	1.59093	s-5977274435574813203:e6532700518204360695	0.00119371	6	1.52621	FALSE	0	0	0.00512691	III
sbdc05c7089db2f0d:e4f6205086ac0bcd6	NA	ENSG00000198791	CNOT7	Housekeeping;RNA binding proteins;Enzymes	RI	112.617	124	0.120118	0.00102151	7	FALSE	FALSE	12	1.65979	FALSE	8	1.59093	NA	NA	6	1.52621	NA	NA	NA	NA	NA
s70a74f4dc738e433:e29b81e6c4b1615aa	NA	ENSG00000198791	CNOT7	Housekeeping;RNA binding proteins;Enzymes	protein_coding	112.617	124	0.134465	0.000897329	7	FALSE	FALSE	12	1.65979	FALSE	8	1.59093	s2446933782938486257:e94957118574359476	0.000924272	6	1.52621	FALSE	0	0	0.00422934	III
ENST00000285896	CNOT8-201	ENSG00000155508	CNOT8	Enzymes	protein_coding	116.735	124	68.2122	0.577206	7	TRUE	TRUE	40	5.57249	TRUE	23	3.63481	ENST00000517876;s1583443032468528610:e4938513992434985637;ENST00000285896;ENST00000403027;s1583443032468528610:e2376314190291681234;s6247598823990813040:e706224023956692701;s6638748513617907880:e-260603835196903015;s1583443032468528610:e1773127117969436412;s1583443032468528610:e-6364946321992256907;s6638748513617907880:e1764097272599498741;s1583443032468528610:e-5249235970704651788;s1583443032468528610:e8054084834938149275;s6247598823990813040:e4379488626641219053	0.868664	5	1.65354	TRUE	124	100	0.0689575	II
ENST00000403027	CNOT8-202	ENSG00000155508	CNOT8	Enzymes	protein_coding	116.735	124	16.8087	0.143729	7	FALSE	TRUE	40	5.57249	TRUE	23	3.63481	ENST00000517876;s1583443032468528610:e4938513992434985637;ENST00000285896;ENST00000403027;s1583443032468528610:e2376314190291681234;s6247598823990813040:e706224023956692701;s6638748513617907880:e-260603835196903015;s1583443032468528610:e1773127117969436412;s1583443032468528610:e-6364946321992256907;s6638748513617907880:e1764097272599498741;s1583443032468528610:e-5249235970704651788;s1583443032468528610:e8054084834938149275;s6247598823990813040:e4379488626641219053	0.868664	5	1.65354	TRUE	124	100	0.0689575	II
ENST00000520671	CNOT8-214	ENSG00000155508	CNOT8	Enzymes	protein_coding	116.735	124	6.0111	0.0519562	6	FALSE	TRUE	40	5.57249	TRUE	23	3.63481	ENST00000520671;s5570452825975924016:e1379503923113676404;s569545546883467020:e9117019047427659154;ENST00000521583	0.0642308	5	1.65354	TRUE	43	34.6774	0.0471899	III
ENST00000519404	CNOT8-210	ENSG00000155508	CNOT8	Enzymes	protein_coding	116.735	124	5.85577	0.0510194	6	FALSE	TRUE	40	5.57249	TRUE	23	3.63481	ENST00000519404;s-5550069044618226602:e1838743179910444447;s-5550069044618226602:e2595400097877455153	0.0610247	5	1.65354	FALSE	34	27.4194	0.0440018	III
s30f14b73f806c1f6:eb4293812e854dc52	NA	ENSG00000155508	CNOT8	Enzymes	RI	116.735	124	3.6119	0.0312083	7	FALSE	FALSE	40	5.57249	TRUE	23	3.63481	NA	NA	5	1.65354	NA	NA	NA	NA	NA
ENST00000517876	CNOT8-204	ENSG00000155508	CNOT8	Enzymes	protein_coding	116.735	124	3.1236	0.0282199	8	FALSE	TRUE	40	5.57249	TRUE	23	3.63481	ENST00000517876;s1583443032468528610:e4938513992434985637;ENST00000285896;ENST00000403027;s1583443032468528610:e2376314190291681234;s6247598823990813040:e706224023956692701;s6638748513617907880:e-260603835196903015;s1583443032468528610:e1773127117969436412;s1583443032468528610:e-6364946321992256907;s6638748513617907880:e1764097272599498741;s1583443032468528610:e-5249235970704651788;s1583443032468528610:e8054084834938149275;s6247598823990813040:e4379488626641219053	0.868664	5	1.65354	TRUE	124	100	0.0689575	II
s3cd60d9f62c986ec:ee21a3572117f8464	NA	ENSG00000155508	CNOT8	Enzymes	RI	116.735	124	1.62131	0.0165167	6	FALSE	FALSE	40	5.57249	FALSE	23	3.63481	NA	NA	5	1.65354	NA	NA	NA	NA	NA
sfcd2354d2ceded9e:e93c304950629fcc6	NA	ENSG00000155508	CNOT8	Enzymes	RI	116.735	124	1.48381	0.0139958	6	FALSE	FALSE	40	5.57249	FALSE	23	3.63481	NA	NA	5	1.65354	NA	NA	NA	NA	NA
s70fb587464bc4c45:e073bdfb1d41c9ae0	NA	ENSG00000155508	CNOT8	Enzymes	RI	116.735	124	1.44462	0.01359	5	FALSE	FALSE	40	5.57249	FALSE	23	3.63481	NA	NA	5	1.65354	NA	NA	NA	NA	NA
s4d6964d412dab890:e3ff7768b2e900c83	NA	ENSG00000155508	CNOT8	Enzymes	protein_coding	116.735	124	1.50274	0.0119043	8	FALSE	FALSE	40	5.57249	FALSE	23	3.63481	ENST00000517876;s1583443032468528610:e4938513992434985637;ENST00000285896;ENST00000403027;s1583443032468528610:e2376314190291681234;s6247598823990813040:e706224023956692701;s6638748513617907880:e-260603835196903015;s1583443032468528610:e1773127117969436412;s1583443032468528610:e-6364946321992256907;s6638748513617907880:e1764097272599498741;s1583443032468528610:e-5249235970704651788;s1583443032468528610:e8054084834938149275;s6247598823990813040:e4379488626641219053	0.868664	5	1.65354	TRUE	124	100	0.0689575	II
s4d6964d412dab890:e83bb8c43a26c915f	NA	ENSG00000155508	CNOT8	Enzymes	protein_coding	116.735	124	0.646516	0.00496614	8	FALSE	FALSE	40	5.57249	FALSE	23	3.63481	ENST00000517876;s1583443032468528610:e4938513992434985637;ENST00000285896;ENST00000403027;s1583443032468528610:e2376314190291681234;s6247598823990813040:e706224023956692701;s6638748513617907880:e-260603835196903015;s1583443032468528610:e1773127117969436412;s1583443032468528610:e-6364946321992256907;s6638748513617907880:e1764097272599498741;s1583443032468528610:e-5249235970704651788;s1583443032468528610:e8054084834938149275;s6247598823990813040:e4379488626641219053	0.868664	5	1.65354	TRUE	124	100	0.0689575	II
sfcd2354d2ceded9e:e46035dcddf4716fb	NA	ENSG00000155508	CNOT8	Enzymes	RI	116.735	124	0.402766	0.00423772	6	FALSE	FALSE	40	5.57249	FALSE	23	3.63481	NA	NA	5	1.65354	NA	NA	NA	NA	NA
s36182ebb26d38bb5:e2ac098c3f856d758	NA	ENSG00000155508	CNOT8	Enzymes	RI	116.735	124	0.38713	0.00342671	8	FALSE	FALSE	40	5.57249	FALSE	23	3.63481	NA	NA	5	1.65354	NA	NA	NA	NA	NA
ENST00000524105	CNOT8-225	ENSG00000155508	CNOT8	Enzymes	protein_coding	116.735	124	0.431095	0.00324067	5	FALSE	TRUE	40	5.57249	FALSE	23	3.63481	s-4225363721354046166:e-8026269330395625153;ENST00000524105	0.00515217	5	1.65354	FALSE	0	0	0.0100023	III
sa5a9b3fa545b0b25:e75e22ef00f30cbf1	NA	ENSG00000155508	CNOT8	Enzymes	RI	116.735	124	0.408314	0.00282518	6	FALSE	FALSE	40	5.57249	FALSE	23	3.63481	NA	NA	5	1.65354	NA	NA	NA	NA	NA
s30f14b73f806c1f6:e55e0e317ff64ac03	NA	ENSG00000155508	CNOT8	Enzymes	RI	116.735	124	0.34085	0.00281901	7	FALSE	FALSE	40	5.57249	FALSE	23	3.63481	NA	NA	5	1.65354	NA	NA	NA	NA	NA
s6f89131a121aebce:ec5a13804a5f10e56	NA	ENSG00000155508	CNOT8	Enzymes	protein_coding	116.735	124	0.257383	0.00266079	7	FALSE	FALSE	40	5.57249	FALSE	23	3.63481	ENST00000519404;s-5550069044618226602:e1838743179910444447;s-5550069044618226602:e2595400097877455153	0.0610247	5	1.65354	FALSE	34	27.4194	0.0440018	III
s4d6964d412dab890:ed7f21d2857974d8d	NA	ENSG00000155508	CNOT8	Enzymes	protein_coding	116.735	124	0.138611	0.00262041	8	FALSE	FALSE	40	5.57249	FALSE	23	3.63481	ENST00000517876;s1583443032468528610:e4938513992434985637;ENST00000285896;ENST00000403027;s1583443032468528610:e2376314190291681234;s6247598823990813040:e706224023956692701;s6638748513617907880:e-260603835196903015;s1583443032468528610:e1773127117969436412;s1583443032468528610:e-6364946321992256907;s6638748513617907880:e1764097272599498741;s1583443032468528610:e-5249235970704651788;s1583443032468528610:e8054084834938149275;s6247598823990813040:e4379488626641219053	0.868664	5	1.65354	TRUE	124	100	0.0689575	II
s3cd60d9f62c986ec:ea6ecf1be5dc80c0d	NA	ENSG00000155508	CNOT8	Enzymes	protein_coding	116.735	124	0.30248	0.00259797	6	FALSE	FALSE	40	5.57249	FALSE	23	3.63481	ENST00000520671;s5570452825975924016:e1379503923113676404;s569545546883467020:e9117019047427659154;ENST00000521583	0.0642308	5	1.65354	TRUE	43	34.6774	0.0471899	III
s70fb587464bc4c45:eb7999464cfed6594	NA	ENSG00000155508	CNOT8	Enzymes	RI	116.735	124	0.253602	0.00248292	5	FALSE	FALSE	40	5.57249	FALSE	23	3.63481	NA	NA	5	1.65354	NA	NA	NA	NA	NA
se751ec4d916220f2:e2487f8a2843e45ff	NA	ENSG00000155508	CNOT8	Enzymes	RI	116.735	124	0.236045	0.002373	8	FALSE	FALSE	40	5.57249	FALSE	23	3.63481	NA	NA	5	1.65354	NA	NA	NA	NA	NA
s30f14b73f806c1f6:e5665f9317bf9061a	NA	ENSG00000155508	CNOT8	Enzymes	protein_coding	116.735	124	0.225523	0.00209832	7	FALSE	FALSE	40	5.57249	FALSE	23	3.63481	ENST00000517876;s1583443032468528610:e4938513992434985637;ENST00000285896;ENST00000403027;s1583443032468528610:e2376314190291681234;s6247598823990813040:e706224023956692701;s6638748513617907880:e-260603835196903015;s1583443032468528610:e1773127117969436412;s1583443032468528610:e-6364946321992256907;s6638748513617907880:e1764097272599498741;s1583443032468528610:e-5249235970704651788;s1583443032468528610:e8054084834938149275;s6247598823990813040:e4379488626641219053	0.868664	5	1.65354	TRUE	124	100	0.0689575	II
