## Supplemental Tables for "Perplexity as a Metric for Isoform Diversity in the Human Transcriptome": Revision_Supplemental_Tables.xlsx (part 10 of 150)

### Sheet: S1_Master_Table (continued)
transcript_id	transcript_name	gene_id	gene_name	gene_protein_category	transcript_biotype	gene_avg_tpm	gene_n_expressed_samples	transcript_avg_tpm	transcript_ratio	transcript_n_exons	canonical_gencode_v46	annotated_gencode_v46	gene_potential	gene_perplexity	transcript_effective	ptc_potential	ptc_perplexity	ORF_id	ORF_ratio	ORF_potential	ORF_perplexity	ORF_effective	ORF_n_samples_effective	ORF_expression_breadth	ORF_expression_variability	ORF_quadrant
s5cecfa80aa0bb982:e17828b1089098928	NA	ENSG00000155508	CNOT8	Enzymes	protein_coding	116.735	124	0.233946	0.00208014	8	FALSE	FALSE	40	5.57249	FALSE	23	3.63481	ENST00000517876;s1583443032468528610:e4938513992434985637;ENST00000285896;ENST00000403027;s1583443032468528610:e2376314190291681234;s6247598823990813040:e706224023956692701;s6638748513617907880:e-260603835196903015;s1583443032468528610:e1773127117969436412;s1583443032468528610:e-6364946321992256907;s6638748513617907880:e1764097272599498741;s1583443032468528610:e-5249235970704651788;s1583443032468528610:e8054084834938149275;s6247598823990813040:e4379488626641219053	0.868664	5	1.65354	TRUE	124	100	0.0689575	II
s6d8fd89295bc3414:e2ac098c3f856d758	NA	ENSG00000155508	CNOT8	Enzymes	RI	116.735	124	0.134534	0.00186822	8	FALSE	FALSE	40	5.57249	FALSE	23	3.63481	NA	NA	5	1.65354	NA	NA	NA	NA	NA
ENST00000521583	CNOT8-218	ENSG00000155508	CNOT8	Enzymes	protein_coding	116.735	124	0.235314	0.00185878	7	FALSE	TRUE	40	5.57249	FALSE	23	3.63481	ENST00000520671;s5570452825975924016:e1379503923113676404;s569545546883467020:e9117019047427659154;ENST00000521583	0.0642308	5	1.65354	TRUE	43	34.6774	0.0471899	III
s30f14b73f806c1f6:e421287b6d7a96a4d	NA	ENSG00000155508	CNOT8	Enzymes	protein_coding	116.735	124	0.227758	0.00181296	7	FALSE	FALSE	40	5.57249	FALSE	23	3.63481	ENST00000517876;s1583443032468528610:e4938513992434985637;ENST00000285896;ENST00000403027;s1583443032468528610:e2376314190291681234;s6247598823990813040:e706224023956692701;s6638748513617907880:e-260603835196903015;s1583443032468528610:e1773127117969436412;s1583443032468528610:e-6364946321992256907;s6638748513617907880:e1764097272599498741;s1583443032468528610:e-5249235970704651788;s1583443032468528610:e8054084834938149275;s6247598823990813040:e4379488626641219053	0.868664	5	1.65354	TRUE	124	100	0.0689575	II
s4d6964d412dab890:e9a897e426b8ef55e	NA	ENSG00000155508	CNOT8	Enzymes	protein_coding	116.735	124	0.293694	0.00170577	8	FALSE	FALSE	40	5.57249	FALSE	23	3.63481	ENST00000517876;s1583443032468528610:e4938513992434985637;ENST00000285896;ENST00000403027;s1583443032468528610:e2376314190291681234;s6247598823990813040:e706224023956692701;s6638748513617907880:e-260603835196903015;s1583443032468528610:e1773127117969436412;s1583443032468528610:e-6364946321992256907;s6638748513617907880:e1764097272599498741;s1583443032468528610:e-5249235970704651788;s1583443032468528610:e8054084834938149275;s6247598823990813040:e4379488626641219053	0.868664	5	1.65354	TRUE	124	100	0.0689575	II
se751ec4d916220f2:eb5fe760212159b7a	NA	ENSG00000155508	CNOT8	Enzymes	RI	116.735	124	0.162771	0.00154795	8	FALSE	FALSE	40	5.57249	FALSE	23	3.63481	NA	NA	5	1.65354	NA	NA	NA	NA	NA
ENST00000521729	CNOT8-219	ENSG00000155508	CNOT8	Enzymes	NMD	116.735	124	0.169864	0.00152981	6	FALSE	TRUE	40	5.57249	FALSE	23	3.63481	NA	NA	5	1.65354	NA	NA	NA	NA	NA
s4d6964d412dab890:e705607276a672cbb	NA	ENSG00000155508	CNOT8	Enzymes	protein_coding	116.735	124	0.165254	0.00148415	8	FALSE	FALSE	40	5.57249	FALSE	23	3.63481	ENST00000517876;s1583443032468528610:e4938513992434985637;ENST00000285896;ENST00000403027;s1583443032468528610:e2376314190291681234;s6247598823990813040:e706224023956692701;s6638748513617907880:e-260603835196903015;s1583443032468528610:e1773127117969436412;s1583443032468528610:e-6364946321992256907;s6638748513617907880:e1764097272599498741;s1583443032468528610:e-5249235970704651788;s1583443032468528610:e8054084834938149275;s6247598823990813040:e4379488626641219053	0.868664	5	1.65354	TRUE	124	100	0.0689575	II
sedaee52baa105582:e2317562821ff092f	NA	ENSG00000155508	CNOT8	Enzymes	protein_coding	116.735	124	0.147234	0.00145702	7	FALSE	FALSE	40	5.57249	FALSE	23	3.63481	ENST00000520671;s5570452825975924016:e1379503923113676404;s569545546883467020:e9117019047427659154;ENST00000521583	0.0642308	5	1.65354	TRUE	43	34.6774	0.0471899	III
sef6a8b3858e97310:edf7f802619cb31bc	NA	ENSG00000155508	CNOT8	Enzymes	protein_coding	116.735	124	0.201928	0.00141103	5	FALSE	FALSE	40	5.57249	FALSE	23	3.63481	s-4225363721354046166:e-8026269330395625153;ENST00000524105	0.00515217	5	1.65354	FALSE	0	0	0.0100023	III
s30f14b73f806c1f6:e765e9fb0dac5e625	NA	ENSG00000155508	CNOT8	Enzymes	NMD	116.735	124	0.164851	0.00130935	7	FALSE	FALSE	40	5.57249	FALSE	23	3.63481	NA	NA	5	1.65354	NA	NA	NA	NA	NA
s6f89131a121aebce:e8a424526ed35bb1d	NA	ENSG00000155508	CNOT8	Enzymes	protein_coding	116.735	124	0.13517	0.00128102	7	FALSE	FALSE	40	5.57249	FALSE	23	3.63481	ENST00000519404;s-5550069044618226602:e1838743179910444447;s-5550069044618226602:e2595400097877455153	0.0610247	5	1.65354	FALSE	34	27.4194	0.0440018	III
sce91a32b8bbb94d1:e0b5709bac600fdf8	NA	ENSG00000155508	CNOT8	Enzymes	RI	116.735	124	0.182329	0.00123384	7	FALSE	FALSE	40	5.57249	FALSE	23	3.63481	NA	NA	5	1.65354	NA	NA	NA	NA	NA
s63bb13cdf8254809:e2ac098c3f856d758	NA	ENSG00000155508	CNOT8	Enzymes	RI	116.735	124	0.180965	0.00106424	8	FALSE	FALSE	40	5.57249	FALSE	23	3.63481	NA	NA	5	1.65354	NA	NA	NA	NA	NA
sbc9ca1cf5e6348a0:e0b5709bac600fdf8	NA	ENSG00000155508	CNOT8	Enzymes	protein_coding	116.735	124	0.121391	0.000833276	7	FALSE	FALSE	40	5.57249	FALSE	23	3.63481	s-4368170974701343326:e1294402243501115592	0.000928495	5	1.65354	FALSE	0	0	0.00336557	III
s4d6964d412dab890:ed10ffbedec94086e	NA	ENSG00000155508	CNOT8	Enzymes	protein_coding	116.735	124	0.116216	0.000735207	8	FALSE	FALSE	40	5.57249	FALSE	23	3.63481	ENST00000517876;s1583443032468528610:e4938513992434985637;ENST00000285896;ENST00000403027;s1583443032468528610:e2376314190291681234;s6247598823990813040:e706224023956692701;s6638748513617907880:e-260603835196903015;s1583443032468528610:e1773127117969436412;s1583443032468528610:e-6364946321992256907;s6638748513617907880:e1764097272599498741;s1583443032468528610:e-5249235970704651788;s1583443032468528610:e8054084834938149275;s6247598823990813040:e4379488626641219053	0.868664	5	1.65354	TRUE	124	100	0.0689575	II
s942479dd64deeab7:e2cafe02ce09de81c	NA	ENSG00000155508	CNOT8	Enzymes	RI	116.735	124	0.0793934	0.000625355	5	FALSE	FALSE	40	5.57249	FALSE	23	3.63481	NA	NA	5	1.65354	NA	NA	NA	NA	NA
s5cecfa80aa0bb982:e3b6cf1e7ad842534	NA	ENSG00000155508	CNOT8	Enzymes	protein_coding	116.735	124	0.0758238	0.000466592	8	FALSE	FALSE	40	5.57249	FALSE	23	3.63481	ENST00000517876;s1583443032468528610:e4938513992434985637;ENST00000285896;ENST00000403027;s1583443032468528610:e2376314190291681234;s6247598823990813040:e706224023956692701;s6638748513617907880:e-260603835196903015;s1583443032468528610:e1773127117969436412;s1583443032468528610:e-6364946321992256907;s6638748513617907880:e1764097272599498741;s1583443032468528610:e-5249235970704651788;s1583443032468528610:e8054084834938149275;s6247598823990813040:e4379488626641219053	0.868664	5	1.65354	TRUE	124	100	0.0689575	II
ENST00000273064	CNOT9-201	ENSG00000144580	CNOT9	Other	protein_coding	27.3313	123	21.4512	0.757079	8	TRUE	TRUE	13	2.63853	TRUE	11	2.32338	ENST00000273064	0.782565	9	2.26156	TRUE	121	99.1803	0.171375	II
ENST00000295701	CNOT9-202	ENSG00000144580	CNOT9	Other	protein_coding	27.3313	123	2.60568	0.125689	8	FALSE	TRUE	13	2.63853	TRUE	11	2.32338	ENST00000295701	0.132135	9	2.26156	TRUE	54	44.2623	0.148102	III
see064c9d3bd21007:e9c608775c2be2b76	NA	ENSG00000144580	CNOT9	Other	RI	27.3313	123	0.554972	0.0323098	7	FALSE	FALSE	13	2.63853	TRUE	11	2.32338	NA	NA	9	2.26156	NA	NA	NA	NA	NA
s186425837cc8547d:e0644489cb58328ca	NA	ENSG00000144580	CNOT9	Other	protein_coding	27.3313	123	0.800376	0.0204688	9	FALSE	FALSE	13	2.63853	FALSE	11	2.32338	s-1101865182833028524:e-8772105867058491732	0.0212574	9	2.26156	FALSE	15	12.2951	0.039597	III
s929de86fea0838ea:ea572625275c82526	NA	ENSG00000144580	CNOT9	Other	protein_coding	27.3313	123	0.149266	0.0153945	5	FALSE	FALSE	13	2.63853	FALSE	11	2.32338	s-7830318528835082257:e3757418583829537799;s-4748618528252031915:e1537526192180562433	0.0262321	9	2.26156	FALSE	10	8.19672	0.100165	III
sc5b10f082c538784:ea5789916f3aaf912	NA	ENSG00000144580	CNOT9	Other	protein_coding	27.3313	123	0.333701	0.0110924	7	FALSE	FALSE	13	2.63853	FALSE	11	2.32338	s6277788096390968760:e8909295160530912890	0.011573	9	2.26156	FALSE	3	2.45902	0.0324871	III
s9e1c61d64a578a9c:ecfdbbb9df4f2b126	NA	ENSG00000144580	CNOT9	Other	protein_coding	27.3313	123	0.442038	0.0103141	7	FALSE	FALSE	13	2.63853	FALSE	11	2.32338	s-7830318528835082257:e3757418583829537799;s-4748618528252031915:e1537526192180562433	0.0262321	9	2.26156	FALSE	10	8.19672	0.100165	III
s1fcfb25aa777e85d:ebb04205762c83a3d	NA	ENSG00000144580	CNOT9	Other	protein_coding	27.3313	123	0.15831	0.00656269	9	FALSE	FALSE	13	2.63853	FALSE	11	2.32338	s7860991469251524328:e9093135348575922373;s-5817847652156043493:e6890723922837237458	0.0133559	9	2.26156	FALSE	2	1.63934	0.031178	III
s72b3760148ca13d9:e6cea7cba71f75970	NA	ENSG00000144580	CNOT9	Other	protein_coding	27.3313	123	0.25776	0.00647874	8	FALSE	FALSE	13	2.63853	FALSE	11	2.32338	s7860991469251524328:e9093135348575922373;s-5817847652156043493:e6890723922837237458	0.0133559	9	2.26156	FALSE	2	1.63934	0.031178	III
ENST00000627282	CNOT9-208	ENSG00000144580	CNOT9	Other	protein_coding	27.3313	123	0.111158	0.00469799	9	FALSE	TRUE	13	2.63853	FALSE	11	2.32338	ENST00000627282	0.00481299	9	2.26156	FALSE	1	0.819672	0.0248	III
s38f731282344b930:e6cea7cba71f75970	NA	ENSG00000144580	CNOT9	Other	protein_coding	27.3313	123	0.230068	0.00428956	8	FALSE	FALSE	13	2.63853	FALSE	11	2.32338	s6261468217666080409:e6890723922837237458	0.00437694	9	2.26156	FALSE	1	0.819672	0.0145161	III
s487c2830e8a51b55:e6cea7cba71f75970	NA	ENSG00000144580	CNOT9	Other	protein_coding	27.3313	123	0.168193	0.00361163	8	FALSE	FALSE	13	2.63853	FALSE	11	2.32338	s6261468217673556234:e6890723922837237458	0.00369183	9	2.26156	FALSE	0	0	0.0118532	III
sec5b33f3444906f4:e6cea7cba71f75970	NA	ENSG00000144580	CNOT9	Other	NMD	27.3313	123	0.0686454	0.00201092	8	FALSE	FALSE	13	2.63853	FALSE	11	2.32338	NA	NA	9	2.26156	NA	NA	NA	NA	NA
ENST00000393892	CNP-202	ENSG00000173786	CNP	Enzymes;Housekeeping	protein_coding	203.164	124	196.015	0.961535	4	TRUE	TRUE	12	1.25184	TRUE	7	1.21489	ENST00000393892	0.965191	6	1.21012	TRUE	124	100	0.026852	II
ENST00000472031	CNP-204	ENSG00000173786	CNP	Enzymes;Housekeeping	protein_coding	203.164	124	2.62912	0.0151635	3	FALSE	TRUE	12	1.25184	FALSE	7	1.21489	ENST00000472031	0.0152308	6	1.21012	FALSE	1	0.806452	0.0184377	III
ENST00000393888	CNP-201	ENSG00000173786	CNP	Enzymes;Housekeeping	protein_coding	203.164	124	2.77007	0.0136837	4	FALSE	TRUE	12	1.25184	FALSE	7	1.21489	ENST00000393888;s-4120778569567436746:e6696265783562641683	0.0148556	6	1.21012	FALSE	0	0	0.0170374	III
s522e788792d7873a:e13b680a13ba0845e	NA	ENSG00000173786	CNP	Enzymes;Housekeeping	protein_coding	203.164	124	0.40304	0.00216078	4	FALSE	FALSE	12	1.25184	FALSE	7	1.21489	s-8513790524258099132:e6696265783562641683	0.0021674	6	1.21012	FALSE	0	0	0.00665874	III
s4c983cc4ceb8d835:e62540afe27dc6120	NA	ENSG00000173786	CNP	Enzymes;Housekeeping	protein_coding	203.164	124	0.176197	0.0015577	5	FALSE	FALSE	12	1.25184	FALSE	7	1.21489	s6402857255841938301:e-7949453489284136522	0.0015609	6	1.21012	FALSE	0	0	0.00959115	III
s41b25d862064e2bb:ede2c3ebce834b5f8	NA	ENSG00000173786	CNP	Enzymes;Housekeeping	NMD	203.164	124	0.269411	0.00123438	4	FALSE	FALSE	12	1.25184	FALSE	7	1.21489	NA	NA	6	1.21012	NA	NA	NA	NA	NA
s35fde1fe42dd6a7f:e13b680a13ba0845e	NA	ENSG00000173786	CNP	Enzymes;Housekeeping	protein_coding	203.164	124	0.199756	0.00109914	4	FALSE	FALSE	12	1.25184	FALSE	7	1.21489	ENST00000393888;s-4120778569567436746:e6696265783562641683	0.0148556	6	1.21012	FALSE	0	0	0.0170374	III
s41b25d862064e2bb:eeea676422059b85e	NA	ENSG00000173786	CNP	Enzymes;Housekeeping	protein_coding	203.164	124	0.150399	0.00099113	4	FALSE	FALSE	12	1.25184	FALSE	7	1.21489	s-1488218556615865545:e6696265783504389233	0.00099421	6	1.21012	FALSE	0	0	0.00373081	III
sb78ebdc13d1f02a6:e6250602c8c94deec	NA	ENSG00000173786	CNP	Enzymes;Housekeeping	RI	203.164	124	0.178196	0.000968228	3	FALSE	FALSE	12	1.25184	FALSE	7	1.21489	NA	NA	6	1.21012	NA	NA	NA	NA	NA
s878b5a46376431b0:e59c83bf2df1af42c	NA	ENSG00000173786	CNP	Enzymes;Housekeeping	RI	203.164	124	0.129659	0.000819298	5	FALSE	FALSE	12	1.25184	FALSE	7	1.21489	NA	NA	6	1.21012	NA	NA	NA	NA	NA
s8d186fc78455b578:e8f8839ee880773eb	NA	ENSG00000173786	CNP	Enzymes;Housekeeping	RI	203.164	124	0.120093	0.000421206	5	FALSE	FALSE	12	1.25184	FALSE	7	1.21489	NA	NA	6	1.21012	NA	NA	NA	NA	NA
s196f081440a993b4:e2f92795880d8cef0	NA	ENSG00000173786	CNP	Enzymes;Housekeeping	NMD	203.164	124	0.122914	0.000366018	5	FALSE	FALSE	12	1.25184	FALSE	7	1.21489	NA	NA	6	1.21012	NA	NA	NA	NA	NA
ENST00000360507	CNPPD1-201	ENSG00000115649	CNPPD1	Housekeeping	protein_coding	30.562	122	26.1009	0.846957	8	TRUE	TRUE	6	1.77754	TRUE	4	1.60559	ENST00000360507;s8796403051031143039:e-3509224037275201707;ENST00000409789	0.996737	2	1.02218	TRUE	122	100	0.0152106	II
s9b9a9561f8db1f5f:e47a6bd6db059f93b	NA	ENSG00000115649	CNPPD1	Housekeeping	protein_coding	30.562	122	3.23934	0.106081	9	FALSE	FALSE	6	1.77754	TRUE	4	1.60559	ENST00000360507;s8796403051031143039:e-3509224037275201707;ENST00000409789	0.996737	2	1.02218	TRUE	122	100	0.0152106	II
ENST00000409789	CNPPD1-202	ENSG00000115649	CNPPD1	Housekeeping	protein_coding	30.562	122	0.463185	0.0232221	9	FALSE	TRUE	6	1.77754	FALSE	4	1.60559	ENST00000360507;s8796403051031143039:e-3509224037275201707;ENST00000409789	0.996737	2	1.02218	TRUE	122	100	0.0152106	II
s406fdeb58a8f7a56:e613f3a08cd69ee95	NA	ENSG00000115649	CNPPD1	Housekeeping	RI	30.562	122	0.511857	0.0158949	7	FALSE	FALSE	6	1.77754	FALSE	4	1.60559	NA	NA	2	1.02218	NA	NA	NA	NA	NA
see231b500adc2f39:e260956017f5504a9	NA	ENSG00000115649	CNPPD1	Housekeeping	NMD	30.562	122	0.152558	0.00462538	7	FALSE	FALSE	6	1.77754	FALSE	4	1.60559	NA	NA	2	1.02218	NA	NA	NA	NA	NA
s1d253f8830e8e829:eb51428959f670ec7	NA	ENSG00000115649	CNPPD1	Housekeeping	protein_coding	30.562	122	0.0941536	0.00321924	8	FALSE	FALSE	6	1.77754	FALSE	4	1.60559	s4914245112171125309:e-5276545679584800130	0.00326263	2	1.02218	FALSE	0	0	0.0152106	III
ENST00000273308	CNPY2-201	ENSG00000257727	CNPY2	Other	protein_coding	60.1517	124	53.6575	0.88629	6	TRUE	TRUE	12	1.70686	TRUE	7	1.51826	ENST00000273308;s7009424847805742613:e-448761902598558560	0.913437	5	1.43587	TRUE	123	99.1935	0.116926	II
s0fdc8cf47d139057:e27c989772616e0c8	NA	ENSG00000257727	CNPY2	Other	protein_coding	60.1517	124	3.35788	0.0638354	3	FALSE	FALSE	12	1.70686	TRUE	7	1.51826	s7027439323148927758:e7027252845055256283	0.0646394	5	1.43587	FALSE	17	13.7097	0.113479	III
s26c714688478c4e9:e2bda988c27d06f82	NA	ENSG00000257727	CNPY2	Other	protein_coding	60.1517	124	0.535758	0.0122182	4	FALSE	FALSE	12	1.70686	FALSE	7	1.51826	s6847286572892645788:e-2949937872993457958;s-2867782424778677236:e560443501198856496	0.0144398	5	1.43587	FALSE	5	4.03226	0.0352586	III
s833897f730f1bdbb:e80c95602c9fffc20	NA	ENSG00000257727	CNPY2	Other	RI	60.1517	124	0.703463	0.00952352	6	FALSE	FALSE	12	1.70686	FALSE	7	1.51826	NA	NA	5	1.43587	NA	NA	NA	NA	NA
s3b837ce3fe3af829:e80c95602c9fffc20	NA	ENSG00000257727	CNPY2	Other	protein_coding	60.1517	124	0.613068	0.00864679	6	FALSE	FALSE	12	1.70686	FALSE	7	1.51826	ENST00000273308;s7009424847805742613:e-448761902598558560	0.913437	5	1.43587	TRUE	123	99.1935	0.116926	II
s4ab83a344d69ad3f:e1304a41da05b5e08	NA	ENSG00000257727	CNPY2	Other	protein_coding	60.1517	124	0.259753	0.00555483	3	FALSE	FALSE	12	1.70686	FALSE	7	1.51826	s7049638833728518108:e7050295428037153758	0.00561925	5	1.43587	FALSE	3	2.41935	0.0256292	III
sc4fa99c55c019462:e30aa298d607c597c	NA	ENSG00000257727	CNPY2	Other	RI	60.1517	124	0.204213	0.00306019	5	FALSE	FALSE	12	1.70686	FALSE	7	1.51826	NA	NA	5	1.43587	NA	NA	NA	NA	NA
sde6ded2911411c14:e8f200dfaa595cb28	NA	ENSG00000257727	CNPY2	Other	RI	60.1517	124	0.29487	0.00301908	2	FALSE	FALSE	12	1.70686	FALSE	7	1.51826	NA	NA	5	1.43587	NA	NA	NA	NA	NA
sb5114fbd66ddf691:ee259e7cd20a98bc9	NA	ENSG00000257727	CNPY2	Other	NMD	60.1517	124	0.128677	0.00268725	6	FALSE	FALSE	12	1.70686	FALSE	7	1.51826	NA	NA	5	1.43587	NA	NA	NA	NA	NA
se10b7a13f4bf918a:e83e6ef3b4b673d9c	NA	ENSG00000257727	CNPY2	Other	protein_coding	60.1517	124	0.156828	0.00191365	5	FALSE	FALSE	12	1.70686	FALSE	7	1.51826	s6847286572892645788:e-2949937872993457958;s-2867782424778677236:e560443501198856496	0.0144398	5	1.43587	FALSE	5	4.03226	0.0352586	III
se5fff41397e6c4ac:e80c95602c9fffc20	NA	ENSG00000257727	CNPY2	Other	protein_coding	60.1517	124	0.118306	0.00185186	6	FALSE	FALSE	12	1.70686	FALSE	7	1.51826	s-3074637332459178575:e-448761902598558560	0.00186452	5	1.43587	FALSE	0	0	0.0105761	III
sc4fa99c55c019462:e8e5ec87c5f0eb90c	NA	ENSG00000257727	CNPY2	Other	RI	60.1517	124	0.121315	0.00139952	5	FALSE	FALSE	12	1.70686	FALSE	7	1.51826	NA	NA	5	1.43587	NA	NA	NA	NA	NA
ENST00000549565	CNPY2-AS1-201	ENSG00000257303	CNPY2-AS1	Other	noORF	5.13794	87	3.74307	0.707273	3	FALSE	TRUE	2	1.83047	TRUE	NA	NA	NA	NA	NA	NA	NA	NA	NA	NA	NA
ENST00000660360	CNPY2-AS1-203	ENSG00000257303	CNPY2-AS1	Other	noORF	5.13794	87	1.39486	0.292727	2	TRUE	TRUE	2	1.83047	TRUE	NA	NA	NA	NA	NA	NA	NA	NA	NA	NA	NA
ENST00000372836	CNPY3-201	ENSG00000137161	CNPY3	Chaperones	protein_coding	114.085	124	90.0362	0.792275	6	TRUE	TRUE	17	2.50713	TRUE	16	2.49169	ENST00000372836	0.792967	8	2.11809	TRUE	124	100	0.0911234	II
s1cc20a5abf0ca591:e37d742c86d20b818	NA	ENSG00000137161	CNPY3	Chaperones	protein_coding	114.085	124	7.35103	0.0665466	5	FALSE	FALSE	17	2.50713	TRUE	16	2.49169	s-4224107687671154786:e-2342306140438293850	0.0666009	8	2.11809	FALSE	30	24.1935	0.0434034	III
s77b0065e74be5079:eeee9bab1f02ceaef	NA	ENSG00000137161	CNPY3	Chaperones	protein_coding	114.085	124	5.1932	0.0451917	7	FALSE	FALSE	17	2.50713	TRUE	16	2.49169	s6640802214226343104:e-4615589636970799955;s-1283156890802633341:e-7936557535401785489;s4323595633897549009:e-7725776267423957201;s-4224107687671154786:e-785698969188496575;s6640802214226343104:e-7602085822386789257;s1676240125893131725:e-5544817749392872870;s-4237434533469842728:e-7936557535401785489;s6640802214226343104:e6990139520284306664;s-1283156890802633341:e-398289526162143974	0.107932	8	2.11809	TRUE	78	62.9032	0.062409	II
sdf25393798becf87:e31678e3a029dec39	NA	ENSG00000137161	CNPY3	Chaperones	protein_coding	114.085	124	3.04319	0.0256716	6	FALSE	FALSE	17	2.50713	FALSE	16	2.49169	s6640802214226343104:e-4615589636970799955;s-1283156890802633341:e-7936557535401785489;s4323595633897549009:e-7725776267423957201;s-4224107687671154786:e-785698969188496575;s6640802214226343104:e-7602085822386789257;s1676240125893131725:e-5544817749392872870;s-4237434533469842728:e-7936557535401785489;s6640802214226343104:e6990139520284306664;s-1283156890802633341:e-398289526162143974	0.107932	8	2.11809	TRUE	78	62.9032	0.062409	II
sebd10fc0039a60f2:eb20035a9069dcf37	NA	ENSG00000137161	CNPY3	Chaperones	protein_coding	114.085	124	2.85284	0.0239028	6	FALSE	FALSE	17	2.50713	FALSE	16	2.49169	s6640802214226343104:e-4615589636970799955;s-1283156890802633341:e-7936557535401785489;s4323595633897549009:e-7725776267423957201;s-4224107687671154786:e-785698969188496575;s6640802214226343104:e-7602085822386789257;s1676240125893131725:e-5544817749392872870;s-4237434533469842728:e-7936557535401785489;s6640802214226343104:e6990139520284306664;s-1283156890802633341:e-398289526162143974	0.107932	8	2.11809	TRUE	78	62.9032	0.062409	II
s95d0cd562ff86713:eeee9bab1f02ceaef	NA	ENSG00000137161	CNPY3	Chaperones	protein_coding	114.085	124	2.35595	0.0177109	7	FALSE	FALSE	17	2.50713	FALSE	16	2.49169	s4115146827270437100:e-7936557535401785489	0.0177304	8	2.11809	FALSE	7	5.64516	0.0320401	III
sbaf7e55c0077f78d:eb70927677990f421	NA	ENSG00000137161	CNPY3	Chaperones	protein_coding	114.085	124	1.23244	0.010904	6	FALSE	FALSE	17	2.50713	FALSE	16	2.49169	s5586705642564683590:e-6107966292714877134	0.010908	8	2.11809	FALSE	0	0	0.016513	III
s1cc20a5abf0ca591:e8757cbad19d7261b	NA	ENSG00000137161	CNPY3	Chaperones	protein_coding	114.085	124	0.339828	0.00306612	5	FALSE	FALSE	17	2.50713	FALSE	16	2.49169	s6640802214226343104:e-4615589636970799955;s-1283156890802633341:e-7936557535401785489;s4323595633897549009:e-7725776267423957201;s-4224107687671154786:e-785698969188496575;s6640802214226343104:e-7602085822386789257;s1676240125893131725:e-5544817749392872870;s-4237434533469842728:e-7936557535401785489;s6640802214226343104:e6990139520284306664;s-1283156890802633341:e-398289526162143974	0.107932	8	2.11809	TRUE	78	62.9032	0.062409	II
sdf25393798becf87:e39c82fd096ac76ca	NA	ENSG00000137161	CNPY3	Chaperones	protein_coding	114.085	124	0.329397	0.00294882	6	FALSE	FALSE	17	2.50713	FALSE	16	2.49169	s6640802214226343104:e-4615589636970799955;s-1283156890802633341:e-7936557535401785489;s4323595633897549009:e-7725776267423957201;s-4224107687671154786:e-785698969188496575;s6640802214226343104:e-7602085822386789257;s1676240125893131725:e-5544817749392872870;s-4237434533469842728:e-7936557535401785489;s6640802214226343104:e6990139520284306664;s-1283156890802633341:e-398289526162143974	0.107932	8	2.11809	TRUE	78	62.9032	0.062409	II
sdf25393798becf87:ee1f6bfa953be0280	NA	ENSG00000137161	CNPY3	Chaperones	protein_coding	114.085	124	0.266095	0.00242679	6	FALSE	FALSE	17	2.50713	FALSE	16	2.49169	s6640802214226343104:e-4615589636970799955;s-1283156890802633341:e-7936557535401785489;s4323595633897549009:e-7725776267423957201;s-4224107687671154786:e-785698969188496575;s6640802214226343104:e-7602085822386789257;s1676240125893131725:e-5544817749392872870;s-4237434533469842728:e-7936557535401785489;s6640802214226343104:e6990139520284306664;s-1283156890802633341:e-398289526162143974	0.107932	8	2.11809	TRUE	78	62.9032	0.062409	II
s1681abdc1a75976a:e7f90a6a69821edc1	NA	ENSG00000137161	CNPY3	Chaperones	protein_coding	114.085	124	0.216835	0.00235559	5	FALSE	FALSE	17	2.50713	FALSE	16	2.49169	s-8442008992989647856:e-8157646709187424444	0.00236679	8	2.11809	FALSE	0	0	0.00822265	III
s6b086e8498d8552e:e10c5189250549a96	NA	ENSG00000137161	CNPY3	Chaperones	protein_coding	114.085	124	0.273902	0.00208183	8	FALSE	FALSE	17	2.50713	FALSE	16	2.49169	s6640802214226343104:e-4615589636970799955;s-1283156890802633341:e-7936557535401785489;s4323595633897549009:e-7725776267423957201;s-4224107687671154786:e-785698969188496575;s6640802214226343104:e-7602085822386789257;s1676240125893131725:e-5544817749392872870;s-4237434533469842728:e-7936557535401785489;s6640802214226343104:e6990139520284306664;s-1283156890802633341:e-398289526162143974	0.107932	8	2.11809	TRUE	78	62.9032	0.062409	II
sa3f09776283731f5:eeee9bab1f02ceaef	NA	ENSG00000137161	CNPY3	Chaperones	protein_coding	114.085	124	0.203215	0.0017099	7	FALSE	FALSE	17	2.50713	FALSE	16	2.49169	s6640802214226343104:e-4615589636970799955;s-1283156890802633341:e-7936557535401785489;s4323595633897549009:e-7725776267423957201;s-4224107687671154786:e-785698969188496575;s6640802214226343104:e-7602085822386789257;s1676240125893131725:e-5544817749392872870;s-4237434533469842728:e-7936557535401785489;s6640802214226343104:e6990139520284306664;s-1283156890802633341:e-398289526162143974	0.107932	8	2.11809	TRUE	78	62.9032	0.062409	II
sda1b925e521b2d7a:e812c1f04955c2ba9	NA	ENSG00000137161	CNPY3	Chaperones	RI	114.085	124	0.100064	0.000863078	6	FALSE	FALSE	17	2.50713	FALSE	16	2.49169	NA	NA	8	2.11809	NA	NA	NA	NA	NA
s77b0065e74be5079:e249710070595fe59	NA	ENSG00000137161	CNPY3	Chaperones	protein_coding	114.085	124	0.0992002	0.000850147	7	FALSE	FALSE	17	2.50713	FALSE	16	2.49169	s6640802214226343104:e-4615589636970799955;s-1283156890802633341:e-7936557535401785489;s4323595633897549009:e-7725776267423957201;s-4224107687671154786:e-785698969188496575;s6640802214226343104:e-7602085822386789257;s1676240125893131725:e-5544817749392872870;s-4237434533469842728:e-7936557535401785489;s6640802214226343104:e6990139520284306664;s-1283156890802633341:e-398289526162143974	0.107932	8	2.11809	TRUE	78	62.9032	0.062409	II
se4bef8737996a228:e73429c95fd09c1a7	NA	ENSG00000137161	CNPY3	Chaperones	protein_coding	114.085	124	0.0953855	0.00076119	5	FALSE	FALSE	17	2.50713	FALSE	16	2.49169	s-8442298629619889906:e-8157646708477554269	0.000761656	8	2.11809	FALSE	0	0	0.00330228	III
s7c471df64c6e8ae9:ecc4960f1ec6776eb	NA	ENSG00000137161	CNPY3	Chaperones	protein_coding	114.085	124	0.0964994	0.000733812	7	FALSE	FALSE	17	2.50713	FALSE	16	2.49169	s1214098437265144568:e-3046031348462526235	0.000734039	8	2.11809	FALSE	0	0	0.00355543	III
ENST00000262932	CNPY4-201	ENSG00000166997	CNPY4	Other	protein_coding	11.5956	116	10.3774	0.85918	6	TRUE	TRUE	5	1.79629	TRUE	5	1.79629	ENST00000262932	0.85918	3	1.58197	TRUE	113	97.4138	0.20896	I
sb3f89b3e443fac52:ed2e418223dc38501	NA	ENSG00000166997	CNPY4	Other	protein_coding	11.5956	116	0.546717	0.0612907	6	FALSE	FALSE	5	1.79629	TRUE	5	1.79629	s-2585111179780865077:e-1907539344846277361;s-2585111179780865077:e-133555545628750685;s-2585111179780865077:e7793286109856499661	0.123646	3	1.58197	TRUE	38	32.7586	0.202038	IV
sb3f89b3e443fac52:e987d497040bb2e88	NA	ENSG00000166997	CNPY4	Other	protein_coding	11.5956	116	0.278998	0.0387699	6	FALSE	FALSE	5	1.79629	FALSE	5	1.79629	s-2585111179780865077:e-1907539344846277361;s-2585111179780865077:e-133555545628750685;s-2585111179780865077:e7793286109856499661	0.123646	3	1.58197	TRUE	38	32.7586	0.202038	IV
sb3f89b3e443fac52:e47096b1f04ca844e	NA	ENSG00000166997	CNPY4	Other	protein_coding	11.5956	116	0.26174	0.0235853	6	FALSE	FALSE	5	1.79629	FALSE	5	1.79629	s-2585111179780865077:e-1907539344846277361;s-2585111179780865077:e-133555545628750685;s-2585111179780865077:e7793286109856499661	0.123646	3	1.58197	TRUE	38	32.7586	0.202038	IV
sa59375299e8b6b86:ea20215a057095991	NA	ENSG00000166997	CNPY4	Other	protein_coding	11.5956	116	0.130778	0.0171745	5	FALSE	FALSE	5	1.79629	FALSE	5	1.79629	s3307848162015632092:e-317016846417527682	0.0171745	3	1.58197	FALSE	3	2.58621	0.0811894	III
ENST00000369501	CNR1-203	ENSG00000118432	CNR1	Transporters;Receptors	protein_coding	7.40751	32	7.40751	1	2	TRUE	TRUE	1	1	TRUE	1	1	ENST00000369501	1	1	1	TRUE	32	100	0	NA
ENST00000374472	CNR2-201	ENSG00000188822	CNR2	Transporters;Receptors	protein_coding	7.54512	13	7.54512	1	2	TRUE	TRUE	1	1	TRUE	1	1	ENST00000374472	1	1	1	TRUE	13	100	0	NA
ENST00000263655	CNRIP1-201	ENSG00000119865	CNRIP1	Other	protein_coding	67.0133	90	59.9414	0.888648	3	TRUE	TRUE	10	1.75259	TRUE	5	1.41603	ENST00000263655;s-7678028606401991617:e5811523929505308236;s-7678028606608205290:e5811523929505308236	0.980446	3	1.11523	TRUE	90	100	0.0343406	II
s33d0847460204b8d:e4501c0ca2f162fa3	NA	ENSG00000119865	CNRIP1	Other	protein_coding	67.0133	90	1.23041	0.0316094	4	FALSE	FALSE	10	1.75259	TRUE	5	1.41603	ENST00000263655;s-7678028606401991617:e5811523929505308236;s-7678028606608205290:e5811523929505308236	0.980446	3	1.11523	TRUE	90	100	0.0343406	II
s4b3a8cf7c6ae8b0c:e9877ddb062e5beaf	NA	ENSG00000119865	CNRIP1	Other	RI	67.0133	90	2.06979	0.0218523	3	FALSE	FALSE	10	1.75259	FALSE	5	1.41603	NA	NA	3	1.11523	NA	NA	NA	NA	NA
s2cf14500a361d882:e4501c0ca2f162fa3	NA	ENSG00000119865	CNRIP1	Other	protein_coding	67.0133	90	0.707525	0.0195477	4	FALSE	FALSE	10	1.75259	FALSE	5	1.41603	ENST00000263655;s-7678028606401991617:e5811523929505308236;s-7678028606608205290:e5811523929505308236	0.980446	3	1.11523	TRUE	90	100	0.0343406	II
ENST00000409559	CNRIP1-202	ENSG00000119865	CNRIP1	Other	protein_coding	67.0133	90	0.730707	0.0117382	3	FALSE	TRUE	10	1.75259	FALSE	5	1.41603	ENST00000409559	0.012544	3	1.11523	FALSE	2	2.22222	0.0283888	III
s9ffcc765a21a27c6:ee0adbaf6522750b3	NA	ENSG00000119865	CNRIP1	Other	RI	67.0133	90	1.06942	0.0112357	3	FALSE	FALSE	10	1.75259	FALSE	5	1.41603	NA	NA	3	1.11523	NA	NA	NA	NA	NA
s33d0847460204b8d:ec2cab337d9b2b25e	NA	ENSG00000119865	CNRIP1	Other	protein_coding	67.0133	90	0.455945	0.00670969	4	FALSE	FALSE	10	1.75259	FALSE	5	1.41603	s-7678028606401991617:e5811523929673075292	0.00700969	3	1.11523	FALSE	1	1.11111	0.0210654	III
s7717ed1225ca5fa7:e50a6ceba0b4dddb5	NA	ENSG00000119865	CNRIP1	Other	RI	67.0133	90	0.382565	0.00368845	2	FALSE	FALSE	10	1.75259	FALSE	5	1.41603	NA	NA	3	1.11523	NA	NA	NA	NA	NA
s45cdf232f1ba1ed8:e9877ddb062e5beaf	NA	ENSG00000119865	CNRIP1	Other	NMD	67.0133	90	0.230548	0.00305072	3	FALSE	FALSE	10	1.75259	FALSE	5	1.41603	NA	NA	3	1.11523	NA	NA	NA	NA	NA
s88d4b3bd255e0665:e1ad3cefcc621b098	NA	ENSG00000119865	CNRIP1	Other	NMD	67.0133	90	0.19497	0.0019199	4	FALSE	FALSE	10	1.75259	FALSE	5	1.41603	NA	NA	3	1.11523	NA	NA	NA	NA	NA
ENST00000366513	CNST-203	ENSG00000162852	CNST	Other	protein_coding	31.2884	118	21.7778	0.658413	11	TRUE	TRUE	17	3.97488	TRUE	17	3.97488	ENST00000366513;s5463849547815416103:e-57836891746751470	0.698222	13	3.2074	TRUE	112	94.9153	0.224908	I
sa4e03f8a6edadaa0:edf79c3fa73a677cb	NA	ENSG00000162852	CNST	Other	protein_coding	31.2884	118	2.31022	0.112914	9	FALSE	FALSE	17	3.97488	TRUE	17	3.97488	s8133667410252334782:e3031672350346037139;ENST00000366512	0.119356	13	3.2074	TRUE	48	40.678	0.188457	III
s5c4de233bfb7d076:e212d2e82ac90c5c5	NA	ENSG00000162852	CNST	Other	protein_coding	31.2884	118	1.75035	0.0592252	10	FALSE	FALSE	17	3.97488	TRUE	17	3.97488	s-1254452333219981609:e8330390950715277502;s-1254452333219981609:e5423626912720970840	0.0608511	13	3.2074	TRUE	41	34.7458	0.0827384	III
sff005214ed396e1a:e787081818ebffe2a	NA	ENSG00000162852	CNST	Other	protein_coding	31.2884	118	1.44038	0.0398086	11	FALSE	FALSE	17	3.97488	TRUE	17	3.97488	ENST00000366513;s5463849547815416103:e-57836891746751470	0.698222	13	3.2074	TRUE	112	94.9153	0.224908	I
sff005214ed396e1a:eb95310c5f8e561f2	NA	ENSG00000162852	CNST	Other	protein_coding	31.2884	118	0.826408	0.023551	11	FALSE	FALSE	17	3.97488	FALSE	17	3.97488	s5463849547815416103:e8453867915382526418	0.023551	13	3.2074	FALSE	11	9.32203	0.0441879	III
sd8aa80bfedfcf6b9:e70e5b57ff8027437	NA	ENSG00000162852	CNST	Other	protein_coding	31.2884	118	0.417808	0.0214681	10	FALSE	FALSE	17	3.97488	FALSE	17	3.97488	s-8732850179800296728:e-7625228090804208653;s2252012150495814816:e-6437473020534932812	0.0422623	13	3.2074	FALSE	15	12.7119	0.113512	III
sb53e0685c1a2aa1e:ea90ccacb494d00dc	NA	ENSG00000162852	CNST	Other	protein_coding	31.2884	118	0.576102	0.0207941	11	FALSE	FALSE	17	3.97488	FALSE	17	3.97488	s-8732850179800296728:e-7625228090804208653;s2252012150495814816:e-6437473020534932812	0.0422623	13	3.2074	FALSE	15	12.7119	0.113512	III
s0c5d89caeac9eb0c:e409761aef7d89b01	NA	ENSG00000162852	CNST	Other	protein_coding	31.2884	118	0.641343	0.014899	12	FALSE	FALSE	17	3.97488	FALSE	17	3.97488	s6249468620538854544:e5468136631689627291	0.014899	13	3.2074	FALSE	6	5.08475	0.0285037	III
s8a265a180ac954d9:e9eddb854c0ed0ee1	NA	ENSG00000162852	CNST	Other	protein_coding	31.2884	118	0.390209	0.0103864	12	FALSE	FALSE	17	3.97488	FALSE	17	3.97488	s-2528179360202252539:e1577836426181170871	0.0103864	13	3.2074	FALSE	2	1.69492	0.0273731	III
se22a7d6d3b773885:e322670247d0ebc89	NA	ENSG00000162852	CNST	Other	protein_coding	31.2884	118	0.121493	0.0070558	10	FALSE	FALSE	17	3.97488	FALSE	17	3.97488	s6212095452157596652:e6391098355458661258	0.0070558	13	3.2074	FALSE	3	2.54237	0.0362098	III
s608c31eb7a3d2a9d:e552dedda62b49760	NA	ENSG00000162852	CNST	Other	protein_coding	31.2884	118	0.110138	0.00704674	10	FALSE	FALSE	17	3.97488	FALSE	17	3.97488	s4763731307433196403:e2479048337615974738	0.00704674	13	3.2074	FALSE	2	1.69492	0.0480983	III
s2a68fbef6ece72a7:e9dcd0c59e2e1b13e	NA	ENSG00000162852	CNST	Other	protein_coding	31.2884	118	0.212979	0.00683694	8	FALSE	FALSE	17	3.97488	FALSE	17	3.97488	s1316789966352024708:e-1981159846233697271	0.00683694	13	3.2074	FALSE	3	2.54237	0.0210157	III
ENST00000366512	CNST-202	ENSG00000162852	CNST	Other	protein_coding	31.2884	118	0.213216	0.0064422	9	FALSE	TRUE	17	3.97488	FALSE	17	3.97488	s8133667410252334782:e3031672350346037139;ENST00000366512	0.119356	13	3.2074	TRUE	48	40.678	0.188457	III
s9954df9268d2b677:eb653cbaaba299bbd	NA	ENSG00000162852	CNST	Other	protein_coding	31.2884	118	0.206754	0.00432354	10	FALSE	FALSE	17	3.97488	FALSE	17	3.97488	s6216467558625950807:e6391098359473109488	0.00432354	13	3.2074	FALSE	0	0	0.0119247	III
sa4e03f8a6edadaa0:e72c23aa7f79b9243	NA	ENSG00000162852	CNST	Other	protein_coding	31.2884	118	0.0965179	0.00261967	9	FALSE	FALSE	17	3.97488	FALSE	17	3.97488	s8133667410252334782:e-6362308503606997039	0.00261967	13	3.2074	FALSE	0	0	0.00978916	III
sdbcfc87a6379cd0c:ea90ccacb494d00dc	NA	ENSG00000162852	CNST	Other	protein_coding	31.2884	118	0.106943	0.00258948	11	FALSE	FALSE	17	3.97488	FALSE	17	3.97488	s-6596987413419065318:e-6437473020534932812	0.00258948	13	3.2074	FALSE	0	0	0.0103086	III
s5c4de233bfb7d076:e56d98502cc1b41d3	NA	ENSG00000162852	CNST	Other	protein_coding	31.2884	118	0.089742	0.00162594	10	FALSE	FALSE	17	3.97488	FALSE	17	3.97488	s-1254452333219981609:e8330390950715277502;s-1254452333219981609:e5423626912720970840	0.0608511	13	3.2074	TRUE	41	34.7458	0.0827384	III
ENST00000378980	CNTFR-202	ENSG00000122756	CNTFR	Receptors;Transporters	protein_coding	17.1602	38	13.5283	0.810206	10	TRUE	TRUE	3	1.75787	TRUE	2	1.58075	ENST00000378980;ENST00000351266	1	1	1	TRUE	38	100	0	NA
ENST00000351266	CNTFR-201	ENSG00000122756	CNTFR	Receptors;Transporters	protein_coding	17.1602	38	2.88059	0.162492	9	FALSE	TRUE	3	1.75787	TRUE	2	1.58075	ENST00000378980;ENST00000351266	1	1	1	TRUE	38	100	0	NA
s85fdb7ec71d0ead6:ed59eeeac9332df7b	NA	ENSG00000122756	CNTFR	Receptors;Transporters	NMD	17.1602	38	0.751258	0.027303	10	FALSE	FALSE	3	1.75787	FALSE	2	1.58075	NA	NA	1	1	NA	NA	NA	NA	NA
ENST00000380641	CNTLN-201	ENSG00000044459	CNTLN	Other	protein_coding	2.51179	48	1.71748	0.765909	7	FALSE	TRUE	3	2.0199	TRUE	3	2.0199	ENST00000380641	0.765909	3	2.0199	TRUE	42	87.5	0.370967	I
ENST00000380647	CNTLN-202	ENSG00000044459	CNTLN	Other	protein_coding	2.51179	48	0.384873	0.1369	26	TRUE	TRUE	3	2.0199	TRUE	3	2.0199	ENST00000380647	0.1369	3	2.0199	TRUE	11	22.9167	0.298482	IV
s0fae0981406c90f9:e4b806d37a60babf8	NA	ENSG00000044459	CNTLN	Other	protein_coding	2.51179	48	0.409434	0.0971907	26	FALSE	FALSE	3	2.0199	FALSE	3	2.0199	s3761841864816917638:e-3603853737455022897	0.0971907	3	2.0199	FALSE	10	20.8333	0.225603	IV
ENST00000347616	CNTN1-201	ENSG00000018236	CNTN1	Other	protein_coding	28.163	48	18.4128	0.744589	23	FALSE	TRUE	8	2.36065	TRUE	8	2.36065	ENST00000347616;s2262999955534545262:e3420940031213269621	0.76535	5	2.00206	TRUE	44	91.6667	0.332344	I
sa7651645eb1660f2:e8ed33f1b9ebebad7	NA	ENSG00000018236	CNTN1	Other	protein_coding	28.163	48	6.72789	0.172232	15	FALSE	FALSE	8	2.36065	TRUE	8	2.36065	s7947266798298214043:e5550334979390229097;ENST00000547849;s-3561796923608748964:e4907943019126602423	0.189579	5	2.00206	TRUE	16	33.3333	0.304597	IV
s143e2991391e40c6:ef74069cbe3891c7a	NA	ENSG00000018236	CNTN1	Other	protein_coding	28.163	48	0.277452	0.032792	2	FALSE	FALSE	8	2.36065	FALSE	8	2.36065	s38206576716917:e38164621591052	0.032792	5	2.00206	FALSE	3	6.25	0.149037	III
s0b11d957ec1c19b6:e28f3e30e324829ba	NA	ENSG00000018236	CNTN1	Other	protein_coding	28.163	48	1.00579	0.0207606	25	FALSE	FALSE	8	2.36065	FALSE	8	2.36065	ENST00000347616;s2262999955534545262:e3420940031213269621	0.76535	5	2.00206	TRUE	44	91.6667	0.332344	I
ENST00000547849	CNTN1-204	ENSG00000018236	CNTN1	Other	protein_coding	28.163	48	0.70886	0.0110221	16	FALSE	TRUE	8	2.36065	FALSE	8	2.36065	s7947266798298214043:e5550334979390229097;ENST00000547849;s-3561796923608748964:e4907943019126602423	0.189579	5	2.00206	TRUE	16	33.3333	0.304597	IV
ENST00000348761	CNTN1-202	ENSG00000018236	CNTN1	Other	protein_coding	28.163	48	0.327803	0.00761991	22	FALSE	TRUE	8	2.36065	FALSE	8	2.36065	ENST00000348761	0.00761991	5	2.00206	FALSE	2	4.16667	0.037223	III
s127280e26ca27a84:e9eea67a73685f490	NA	ENSG00000018236	CNTN1	Other	protein_coding	28.163	48	0.451828	0.00632495	17	FALSE	FALSE	8	2.36065	FALSE	8	2.36065	s7947266798298214043:e5550334979390229097;ENST00000547849;s-3561796923608748964:e4907943019126602423	0.189579	5	2.00206	TRUE	16	33.3333	0.304597	IV
sa5ece1a21d8eb7ff:edf161881699501cb	NA	ENSG00000018236	CNTN1	Other	protein_coding	28.163	48	0.250605	0.0046592	23	FALSE	FALSE	8	2.36065	FALSE	8	2.36065	s5673236960651497809:e3936174879198769360	0.0046592	5	2.00206	FALSE	0	0	0.0112075	III
ENST00000331830	CNTN2-201	ENSG00000184144	CNTN2	Transporters	protein_coding	15.6468	16	15.0244	0.982821	23	TRUE	TRUE	2	1.09073	TRUE	1	1	ENST00000331830	1	1	1	TRUE	16	100	0	NA
sf06cae0506f32da2:e238238604cbd729e	NA	ENSG00000184144	CNTN2	Transporters	RI	15.6468	16	0.622357	0.0171785	22	FALSE	FALSE	2	1.09073	FALSE	1	1	NA	NA	1	1	NA	NA	NA	NA	NA
ENST00000263665	CNTN3-201	ENSG00000113805	CNTN3	Other	protein_coding	1.57101	14	1.57101	1	23	TRUE	TRUE	1	1	TRUE	1	1	ENST00000263665	1	1	1	TRUE	14	100	0	NA
ENST00000427331	CNTN4-205	ENSG00000144619	CNTN4	Other	protein_coding	6.01366	40	2.49091	0.594279	22	FALSE	TRUE	4	2.93069	TRUE	4	2.93069	ENST00000427331	0.594279	4	2.93069	TRUE	31	77.5	0.42179	I
s42453defd274f328:e5bc2d6846a5f4183	NA	ENSG00000144619	CNTN4	Other	protein_coding	6.01366	40	1.64302	0.179282	19	FALSE	FALSE	4	2.93069	TRUE	4	2.93069	s-1169685403033283167:e6151876190581853883	0.179282	4	2.93069	TRUE	11	27.5	0.316818	IV
s440256e3e01e9ca1:effde08dc3dfc999f	NA	ENSG00000144619	CNTN4	Other	protein_coding	6.01366	40	1.15551	0.174864	22	FALSE	FALSE	4	2.93069	TRUE	4	2.93069	s-3864347831022337760:e-8335323099792094907	0.174864	4	2.93069	TRUE	12	30	0.300898	IV
s95f4d74de5021e45:e5bc2d6846a5f4183	NA	ENSG00000144619	CNTN4	Other	protein_coding	6.01366	40	0.724226	0.0515743	19	FALSE	FALSE	4	2.93069	FALSE	4	2.93069	s-663535762344019940:e6151876190581853883	0.0515743	4	2.93069	FALSE	6	15	0.131479	III
ENST00000446702	CNTN6-205	ENSG00000134115	CNTN6	Other	protein_coding	13.4952	22	8.9253	0.558589	23	TRUE	TRUE	3	2.21589	TRUE	3	2.21589	ENST00000446702;ENST00000350110;s3113915317243680100:e-4694262579378881476	1	1	1	TRUE	22	100	0	NA
ENST00000350110	CNTN6-201	ENSG00000134115	CNTN6	Other	protein_coding	13.4952	22	3.67714	0.4115	23	FALSE	TRUE	3	2.21589	TRUE	3	2.21589	ENST00000446702;ENST00000350110;s3113915317243680100:e-4694262579378881476	1	1	1	TRUE	22	100	0	NA
s94e6dbcad21fbce3:edb1ea90f9750116b	NA	ENSG00000134115	CNTN6	Other	protein_coding	13.4952	22	0.892806	0.0299113	24	FALSE	FALSE	3	2.21589	FALSE	3	2.21589	ENST00000446702;ENST00000350110;s3113915317243680100:e-4694262579378881476	1	1	1	TRUE	22	100	0	NA
ENST00000264638	CNTNAP1-201	ENSG00000108797	CNTNAP1	Other	protein_coding	1.62427	7	1.62427	1	24	TRUE	TRUE	1	1	TRUE	1	1	ENST00000264638	1	1	1	TRUE	7	100	0	NA
ENST00000463592	CNTNAP2-203	ENSG00000174469	CNTNAP2	Other	protein_coding	62.74	47	58.9453	0.819438	4	FALSE	TRUE	6	1.98037	TRUE	6	1.98037	ENST00000463592;s2878845470850996621:e9147325143180007690;s2878845470850996621:e3691483967573508257;s2878845470850996621:e-8848793826552205681;s1324537648783297103:e3691483967573508257	0.898683	2	1.38814	TRUE	44	93.617	0.283222	I
ENST00000628930	CNTNAP2-207	ENSG00000174469	CNTNAP2	Other	protein_coding	62.74	47	0.415159	0.101317	9	FALSE	TRUE	6	1.98037	TRUE	6	1.98037	ENST00000628930	0.101317	2	1.38814	FALSE	6	12.766	0.283222	IV
s31858b9616bb9fb7:e2822732e94c28e4b	NA	ENSG00000174469	CNTNAP2	Other	protein_coding	62.74	47	1.91652	0.0395999	4	FALSE	FALSE	6	1.98037	FALSE	6	1.98037	ENST00000463592;s2878845470850996621:e9147325143180007690;s2878845470850996621:e3691483967573508257;s2878845470850996621:e-8848793826552205681;s1324537648783297103:e3691483967573508257	0.898683	2	1.38814	TRUE	44	93.617	0.283222	I
s49dc047f3ee4052f:e2822732e94c28e4b	NA	ENSG00000174469	CNTNAP2	Other	protein_coding	62.74	47	0.360811	0.0225579	4	FALSE	FALSE	6	1.98037	FALSE	6	1.98037	ENST00000463592;s2878845470850996621:e9147325143180007690;s2878845470850996621:e3691483967573508257;s2878845470850996621:e-8848793826552205681;s1324537648783297103:e3691483967573508257	0.898683	2	1.38814	TRUE	44	93.617	0.283222	I
s31858b9616bb9fb7:ef4dde1ebaf50d198	NA	ENSG00000174469	CNTNAP2	Other	protein_coding	62.74	47	0.910352	0.0155335	4	FALSE	FALSE	6	1.98037	FALSE	6	1.98037	ENST00000463592;s2878845470850996621:e9147325143180007690;s2878845470850996621:e3691483967573508257;s2878845470850996621:e-8848793826552205681;s1324537648783297103:e3691483967573508257	0.898683	2	1.38814	TRUE	44	93.617	0.283222	I
s31858b9616bb9fb7:e5ddfe912b9230188	NA	ENSG00000174469	CNTNAP2	Other	protein_coding	62.74	47	0.191898	0.00155366	4	FALSE	FALSE	6	1.98037	FALSE	6	1.98037	ENST00000463592;s2878845470850996621:e9147325143180007690;s2878845470850996621:e3691483967573508257;s2878845470850996621:e-8848793826552205681;s1324537648783297103:e3691483967573508257	0.898683	2	1.38814	TRUE	44	93.617	0.283222	I
ENST00000377659	CNTNAP3-205	ENSG00000106714	CNTNAP3	Other	protein_coding	3.46264	40	0.640934	0.23498	14	FALSE	TRUE	7	6.35643	TRUE	7	6.35643	ENST00000377659	0.23498	7	6.35643	TRUE	18	45	0.333963	IV
s06f853e9aa03b904:e73c4f395cb4290bf	NA	ENSG00000106714	CNTNAP3	Other	protein_coding	3.46264	40	0.905175	0.200794	24	FALSE	FALSE	7	6.35643	TRUE	7	6.35643	s1024866867212906001:e-6104251048045163026	0.200794	7	6.35643	TRUE	13	32.5	0.341052	IV
s64138c3b46c1b9fc:eb90baa8d3ddb172b	NA	ENSG00000106714	CNTNAP3	Other	protein_coding	3.46264	40	0.61422	0.198869	14	FALSE	FALSE	7	6.35643	TRUE	7	6.35643	s6508487836349510024:e252304761643460351	0.198869	7	6.35643	TRUE	15	37.5	0.318476	IV
s7f00ec92f05a4a1e:eecd98096f8f83d82	NA	ENSG00000106714	CNTNAP3	Other	protein_coding	3.46264	40	0.336263	0.11627	22	FALSE	FALSE	7	6.35643	TRUE	7	6.35643	s-3844543513801053773:e2505677328890528424	0.11627	7	6.35643	TRUE	8	20	0.265439	IV
s7f00ec92f05a4a1e:ef8bc010ba036bf99	NA	ENSG00000106714	CNTNAP3	Other	protein_coding	3.46264	40	0.431717	0.105377	22	FALSE	FALSE	7	6.35643	TRUE	7	6.35643	s-3844543513801053773:e-2602817627362967825	0.105377	7	6.35643	TRUE	14	35	0.16461	III
ENST00000297668	CNTNAP3-201	ENSG00000106714	CNTNAP3	Other	protein_coding	3.46264	40	0.241134	0.074881	24	TRUE	TRUE	7	6.35643	TRUE	7	6.35643	ENST00000297668	0.074881	7	6.35643	TRUE	6	15	0.226863	IV
sf2152918cd5cb467:e9fb7bc7075b7eb6f	NA	ENSG00000106714	CNTNAP3	Other	protein_coding	3.46264	40	0.293193	0.0688294	12	FALSE	FALSE	7	6.35643	FALSE	7	6.35643	s-9189423918592635926:e-4903187551980875387	0.0688294	7	6.35643	FALSE	9	22.5	0.150171	III
sfd5318a68af7ec76:e0ec4cc4e739a5118	NA	ENSG00000154529	CNTNAP3B	Other	protein_coding	1.99165	20	1.24926	0.676667	14	FALSE	FALSE	2	1.8764	TRUE	2	1.8764	s-5773458103143665407:e5132723982959137151	0.676667	2	1.8764	TRUE	16	80	0.408692	I
sd6844f8f71d5ad18:ebffaa5d2e7ce8788	NA	ENSG00000154529	CNTNAP3B	Other	protein_coding	1.99165	20	0.742399	0.323333	13	FALSE	FALSE	2	1.8764	TRUE	2	1.8764	s-386269052244051121:e8365304901872046481	0.323333	2	1.8764	TRUE	9	45	0.408692	IV
ENST00000611870	CNTNAP4-207	ENSG00000152910	CNTNAP4	Other	protein_coding	14.7743	8	14.7743	1	24	TRUE	TRUE	1	1	TRUE	1	1	ENST00000611870	1	1	1	TRUE	8	100	0	NA
s8cb0bc78dbb1d82d:e9a8f0d1c5ced00de	NA	ENSG00000119397	CNTRL	Other	protein_coding	3.90042	55	0.836199	0.278247	21	FALSE	FALSE	9	7.44711	TRUE	9	7.44711	s2653322327659657011:e8952114900185165287	0.278247	8	6.83535	TRUE	21	38.1818	0.405385	IV
ENST00000373850	CNTRL-203	ENSG00000119397	CNTRL	Other	protein_coding	3.90042	55	0.527204	0.194298	33	FALSE	TRUE	9	7.44711	TRUE	9	7.44711	ENST00000373850	0.194298	8	6.83535	TRUE	17	30.9091	0.336719	IV
sb264865d107af381:e83715e17d551e068	NA	ENSG00000119397	CNTRL	Other	protein_coding	3.90042	55	0.283585	0.107548	32	FALSE	FALSE	9	7.44711	TRUE	9	7.44711	s-7109551231553261119:e3555710879027851225	0.107548	8	6.83535	TRUE	12	21.8182	0.252832	IV
ENST00000373855	CNTRL-205	ENSG00000119397	CNTRL	Other	protein_coding	3.90042	55	0.765767	0.107328	44	TRUE	TRUE	9	7.44711	TRUE	9	7.44711	s-5831380290034165543:e1560825182444916137;ENST00000373855	0.146997	8	6.83535	TRUE	14	25.4545	0.281132	IV
s686bdfabc8302276:e7608d047a44ca928	NA	ENSG00000119397	CNTRL	Other	protein_coding	3.90042	55	0.267804	0.0941126	10	FALSE	FALSE	9	7.44711	TRUE	9	7.44711	s4779561224314115718:e-3874628837328489322	0.0941126	8	6.83535	TRUE	9	16.3636	0.252189	IV
s68eb9278dc4966e8:e64ac898e14e25079	NA	ENSG00000119397	CNTRL	Other	protein_coding	3.90042	55	0.339974	0.0653994	43	FALSE	FALSE	9	7.44711	TRUE	9	7.44711	s-4579604394195686927:e4765204521566345659	0.0653994	8	6.83535	TRUE	7	12.7273	0.205864	IV
s9ef2e93d01b97ba4:ee602838e7297606e	NA	ENSG00000119397	CNTRL	Other	protein_coding	3.90042	55	0.216956	0.0583983	8	FALSE	FALSE	9	7.44711	TRUE	9	7.44711	s-3110480657295101565:e2481062627879995199	0.0583983	8	6.83535	TRUE	8	14.5455	0.175022	III
sd91b8b4984f430ce:e67b2577a54166258	NA	ENSG00000119397	CNTRL	Other	protein_coding	3.90042	55	0.244549	0.055	32	FALSE	FALSE	9	7.44711	FALSE	9	7.44711	s6530656432841723241:e5777701040127057293	0.055	8	6.83535	FALSE	6	10.9091	0.180139	III
sd10fbfc38ed28468:e5c570c166060ab2e	NA	ENSG00000119397	CNTRL	Other	protein_coding	3.90042	55	0.418383	0.0396694	43	FALSE	FALSE	9	7.44711	FALSE	9	7.44711	s-5831380290034165543:e1560825182444916137;ENST00000373855	0.146997	8	6.83535	TRUE	14	25.4545	0.281132	IV
ENST00000563694	CNTROB-202	ENSG00000170037	CNTROB	Other	protein_coding	16.9061	100	7.68788	0.475295	19	TRUE	TRUE	16	5.77049	TRUE	14	5.23587	ENST00000563694;s-5292586643932662863:e4267258098364900729;s-6661741673188720347:e4267258098364900729	0.551551	10	3.54042	TRUE	92	92.9293	0.245973	I
ENST00000565740	CNTROB-203	ENSG00000170037	CNTROB	Other	protein_coding	16.9061	100	4.43448	0.235336	19	FALSE	TRUE	16	5.77049	TRUE	14	5.23587	ENST00000565740;s-5292533226224183948:e4267258098364900729;s-6661764807220099792:e4267258098364900729	0.293755	10	3.54042	TRUE	82	82.8283	0.202121	I
s8ec893502f6252a9:e279ebaab658ae9de	NA	ENSG00000170037	CNTROB	Other	protein_coding	16.9061	100	0.961467	0.0498653	20	FALSE	FALSE	16	5.77049	TRUE	14	5.23587	ENST00000563694;s-5292586643932662863:e4267258098364900729;s-6661741673188720347:e4267258098364900729	0.551551	10	3.54042	TRUE	92	92.9293	0.245973	I
s744b0138aee06a67:ea1c2ecaedc4c1660	NA	ENSG00000170037	CNTROB	Other	protein_coding	16.9061	100	0.628171	0.0356409	19	FALSE	FALSE	16	5.77049	TRUE	14	5.23587	s7868515577541544284:e-5902228750910064271	0.0367709	10	3.54042	TRUE	11	11.1111	0.114288	III
s461e47803b97d6e1:e279ebaab658ae9de	NA	ENSG00000170037	CNTROB	Other	protein_coding	16.9061	100	0.370728	0.0335259	20	FALSE	FALSE	16	5.77049	TRUE	14	5.23587	ENST00000565740;s-5292533226224183948:e4267258098364900729;s-6661764807220099792:e4267258098364900729	0.293755	10	3.54042	TRUE	82	82.8283	0.202121	I
s744b0138aee06a67:ededee118474167f6	NA	ENSG00000170037	CNTROB	Other	protein_coding	16.9061	100	0.553701	0.0306687	19	FALSE	FALSE	16	5.77049	TRUE	14	5.23587	s7868515577541544284:e-5902246018669915599	0.0312811	10	3.54042	TRUE	14	14.1414	0.0758304	III
s744b0138aee06a67:e5447f0b178061e0f	NA	ENSG00000170037	CNTROB	Other	protein_coding	16.9061	100	0.33016	0.0280832	19	FALSE	FALSE	16	5.77049	FALSE	14	5.23587	s7868515577541544284:e2941066713883626985	0.0288726	10	3.54042	FALSE	8	8.08081	0.115891	III
s9813bef15c1549b9:ededee118474167f6	NA	ENSG00000170037	CNTROB	Other	protein_coding	16.9061	100	0.351908	0.0278565	19	FALSE	FALSE	16	5.77049	FALSE	14	5.23587	s7868503142228357225:e-5902246018669915599	0.0287755	10	3.54042	FALSE	8	8.08081	0.113212	III
s9752eb5aa2a3939a:e9f4947c3b27e0c4e	NA	ENSG00000170037	CNTROB	Other	RI	16.9061	100	0.288863	0.024153	18	FALSE	FALSE	16	5.77049	FALSE	14	5.23587	NA	NA	10	3.54042	NA	NA	NA	NA	NA
s641a74c0d749b1a3:e279ebaab658ae9de	NA	ENSG00000170037	CNTROB	Other	protein_coding	16.9061	100	0.196707	0.0155226	20	FALSE	FALSE	16	5.77049	FALSE	14	5.23587	ENST00000565740;s-5292533226224183948:e4267258098364900729;s-6661764807220099792:e4267258098364900729	0.293755	10	3.54042	TRUE	82	82.8283	0.202121	I
s057d3c7975419005:e279ebaab658ae9de	NA	ENSG00000170037	CNTROB	Other	protein_coding	16.9061	100	0.229872	0.010245	20	FALSE	FALSE	16	5.77049	FALSE	14	5.23587	ENST00000563694;s-5292586643932662863:e4267258098364900729;s-6661741673188720347:e4267258098364900729	0.551551	10	3.54042	TRUE	92	92.9293	0.245973	I
ENST00000380262	CNTROB-201	ENSG00000170037	CNTROB	Other	protein_coding	16.9061	100	0.255473	0.00953049	19	FALSE	TRUE	16	5.77049	FALSE	14	5.23587	ENST00000380262	0.0103292	10	3.54042	FALSE	1	1.0101	0.0312044	III
s53433af48af5a915:e3accbf5eeb2fb391	NA	ENSG00000170037	CNTROB	Other	protein_coding	16.9061	100	0.122117	0.00701234	19	FALSE	FALSE	16	5.77049	FALSE	14	5.23587	s4760858396057147100:e-5902246018564177043	0.00714744	10	3.54042	FALSE	0	0	0.0209658	III
sa6c2bb49d3af43c3:e9f4947c3b27e0c4e	NA	ENSG00000170037	CNTROB	Other	RI	16.9061	100	0.192016	0.00651684	18	FALSE	FALSE	16	5.77049	FALSE	14	5.23587	NA	NA	10	3.54042	NA	NA	NA	NA	NA
sac43e6ad5838ef99:e279ebaab658ae9de	NA	ENSG00000170037	CNTROB	Other	protein_coding	16.9061	100	0.150068	0.00548837	20	FALSE	FALSE	16	5.77049	FALSE	14	5.23587	s8908279070791170884:e4267258098364900729	0.00611217	10	3.54042	FALSE	3	3.0303	0.0282808	III
s9813bef15c1549b9:e5447f0b178061e0f	NA	ENSG00000170037	CNTROB	Other	protein_coding	16.9061	100	0.152496	0.0052604	19	FALSE	FALSE	16	5.77049	FALSE	14	5.23587	s7868503142228357225:e2941066713883626985	0.00540483	10	3.54042	FALSE	1	1.0101	0.0201093	III
ENST00000223336	COA1-201	ENSG00000106603	COA1	Other	protein_coding	53.2801	123	28.479	0.489577	6	TRUE	TRUE	40	8.52514	TRUE	23	4.98391	s-4599862544122351901:e8782300933489285844;ENST00000223336;s-4629954395243406095:e8782300909127017126;ENST00000310564;s6920202795981110110:e-8427587858084377704;s-5893459469914452039:e3356985747990867496;s6898869156741770655:e-8427587891143971019;s1136363936753150033:e3890389425319851666;s7344688344095106610:e-3203374281039506698;s-5893459362118914610:e3356985747990867496;s-4612102151431017574:e8782300925308728141;s-8974649700615479511:e8028392008776565095;s6873896739205526890:e-8427587884571225679;s-1716599933666052254:e-8409032451612906919;s-4531060121665981027:e8782300905057221453;ENST00000395879;s2155842203003335798:e-8391177134866022029;s8428489409992932590:e-8427587891143971019;s-2792131166317842757:e-8388634095534277754;s8417491490860317455:e-8427587858084377704	0.987567	4	1.08214	TRUE	123	100	0.0292266	II
s0b1d8d58046a2fb2:e04940b61da4aab74	NA	ENSG00000106603	COA1	Other	protein_coding	53.2801	123	5.22624	0.107127	7	FALSE	FALSE	40	8.52514	TRUE	23	4.98391	s-4599862544122351901:e8782300933489285844;ENST00000223336;s-4629954395243406095:e8782300909127017126;ENST00000310564;s6920202795981110110:e-8427587858084377704;s-5893459469914452039:e3356985747990867496;s6898869156741770655:e-8427587891143971019;s1136363936753150033:e3890389425319851666;s7344688344095106610:e-3203374281039506698;s-5893459362118914610:e3356985747990867496;s-4612102151431017574:e8782300925308728141;s-8974649700615479511:e8028392008776565095;s6873896739205526890:e-8427587884571225679;s-1716599933666052254:e-8409032451612906919;s-4531060121665981027:e8782300905057221453;ENST00000395879;s2155842203003335798:e-8391177134866022029;s8428489409992932590:e-8427587891143971019;s-2792131166317842757:e-8388634095534277754;s8417491490860317455:e-8427587858084377704	0.987567	4	1.08214	TRUE	123	100	0.0292266	II
sca7d317748da0ebc:e502b60c2cb8961a4	NA	ENSG00000106603	COA1	Other	protein_coding	53.2801	123	5.87632	0.106138	7	FALSE	FALSE	40	8.52514	TRUE	23	4.98391	s-4599862544122351901:e8782300933489285844;ENST00000223336;s-4629954395243406095:e8782300909127017126;ENST00000310564;s6920202795981110110:e-8427587858084377704;s-5893459469914452039:e3356985747990867496;s6898869156741770655:e-8427587891143971019;s1136363936753150033:e3890389425319851666;s7344688344095106610:e-3203374281039506698;s-5893459362118914610:e3356985747990867496;s-4612102151431017574:e8782300925308728141;s-8974649700615479511:e8028392008776565095;s6873896739205526890:e-8427587884571225679;s-1716599933666052254:e-8409032451612906919;s-4531060121665981027:e8782300905057221453;ENST00000395879;s2155842203003335798:e-8391177134866022029;s8428489409992932590:e-8427587891143971019;s-2792131166317842757:e-8388634095534277754;s8417491490860317455:e-8427587858084377704	0.987567	4	1.08214	TRUE	123	100	0.0292266	II
sc34f59c3c610863e:ec42acde5168315c2	NA	ENSG00000106603	COA1	Other	NMD	53.2801	123	1.77649	0.0405718	7	FALSE	FALSE	40	8.52514	TRUE	23	4.98391	NA	NA	4	1.08214	NA	NA	NA	NA	NA
ENST00000446330	COA1-210	ENSG00000106603	COA1	Other	NMD	53.2801	123	1.21419	0.030807	7	FALSE	TRUE	40	8.52514	TRUE	23	4.98391	NA	NA	4	1.08214	NA	NA	NA	NA	NA
ENST00000310564	COA1-202	ENSG00000106603	COA1	Other	protein_coding	53.2801	123	1.51568	0.0307391	7	FALSE	TRUE	40	8.52514	TRUE	23	4.98391	s-4599862544122351901:e8782300933489285844;ENST00000223336;s-4629954395243406095:e8782300909127017126;ENST00000310564;s6920202795981110110:e-8427587858084377704;s-5893459469914452039:e3356985747990867496;s6898869156741770655:e-8427587891143971019;s1136363936753150033:e3890389425319851666;s7344688344095106610:e-3203374281039506698;s-5893459362118914610:e3356985747990867496;s-4612102151431017574:e8782300925308728141;s-8974649700615479511:e8028392008776565095;s6873896739205526890:e-8427587884571225679;s-1716599933666052254:e-8409032451612906919;s-4531060121665981027:e8782300905057221453;ENST00000395879;s2155842203003335798:e-8391177134866022029;s8428489409992932590:e-8427587891143971019;s-2792131166317842757:e-8388634095534277754;s8417491490860317455:e-8427587858084377704	0.987567	4	1.08214	TRUE	123	100	0.0292266	II
seb6e5fea8cdc5225:eede9d24cedaa4eb1	NA	ENSG00000106603	COA1	Other	protein_coding	53.2801	123	1.21484	0.017481	7	FALSE	FALSE	40	8.52514	TRUE	23	4.98391	s-4599862544122351901:e8782300933489285844;ENST00000223336;s-4629954395243406095:e8782300909127017126;ENST00000310564;s6920202795981110110:e-8427587858084377704;s-5893459469914452039:e3356985747990867496;s6898869156741770655:e-8427587891143971019;s1136363936753150033:e3890389425319851666;s7344688344095106610:e-3203374281039506698;s-5893459362118914610:e3356985747990867496;s-4612102151431017574:e8782300925308728141;s-8974649700615479511:e8028392008776565095;s6873896739205526890:e-8427587884571225679;s-1716599933666052254:e-8409032451612906919;s-4531060121665981027:e8782300905057221453;ENST00000395879;s2155842203003335798:e-8391177134866022029;s8428489409992932590:e-8427587891143971019;s-2792131166317842757:e-8388634095534277754;s8417491490860317455:e-8427587858084377704	0.987567	4	1.08214	TRUE	123	100	0.0292266	II
sd5f1f618e71c663f:e66c8ba6ae1651cbd	NA	ENSG00000106603	COA1	Other	protein_coding	53.2801	123	0.696912	0.0155386	8	FALSE	FALSE	40	8.52514	TRUE	23	4.98391	s-4599862544122351901:e8782300933489285844;ENST00000223336;s-4629954395243406095:e8782300909127017126;ENST00000310564;s6920202795981110110:e-8427587858084377704;s-5893459469914452039:e3356985747990867496;s6898869156741770655:e-8427587891143971019;s1136363936753150033:e3890389425319851666;s7344688344095106610:e-3203374281039506698;s-5893459362118914610:e3356985747990867496;s-4612102151431017574:e8782300925308728141;s-8974649700615479511:e8028392008776565095;s6873896739205526890:e-8427587884571225679;s-1716599933666052254:e-8409032451612906919;s-4531060121665981027:e8782300905057221453;ENST00000395879;s2155842203003335798:e-8391177134866022029;s8428489409992932590:e-8427587891143971019;s-2792131166317842757:e-8388634095534277754;s8417491490860317455:e-8427587858084377704	0.987567	4	1.08214	TRUE	123	100	0.0292266	II
sc34f59c3c610863e:e03ce1a0879a8435c	NA	ENSG00000106603	COA1	Other	NMD	53.2801	123	0.386313	0.0106168	7	FALSE	FALSE	40	8.52514	TRUE	23	4.98391	NA	NA	4	1.08214	NA	NA	NA	NA	NA
ENST00000438444	COA1-209	ENSG00000106603	COA1	Other	NMD	53.2801	123	0.411653	0.0105169	8	FALSE	TRUE	40	8.52514	FALSE	23	4.98391	NA	NA	4	1.08214	NA	NA	NA	NA	NA
s15415b2cd385db6c:e00a2f0cc9abea770	NA	ENSG00000106603	COA1	Other	protein_coding	53.2801	123	0.432859	0.00935369	7	FALSE	FALSE	40	8.52514	FALSE	23	4.98391	s-4599862544122351901:e8782300933489285844;ENST00000223336;s-4629954395243406095:e8782300909127017126;ENST00000310564;s6920202795981110110:e-8427587858084377704;s-5893459469914452039:e3356985747990867496;s6898869156741770655:e-8427587891143971019;s1136363936753150033:e3890389425319851666;s7344688344095106610:e-3203374281039506698;s-5893459362118914610:e3356985747990867496;s-4612102151431017574:e8782300925308728141;s-8974649700615479511:e8028392008776565095;s6873896739205526890:e-8427587884571225679;s-1716599933666052254:e-8409032451612906919;s-4531060121665981027:e8782300905057221453;ENST00000395879;s2155842203003335798:e-8391177134866022029;s8428489409992932590:e-8427587891143971019;s-2792131166317842757:e-8388634095534277754;s8417491490860317455:e-8427587858084377704	0.987567	4	1.08214	TRUE	123	100	0.0292266	II
s116f120983f6135a:e158795aacc2603aa	NA	ENSG00000106603	COA1	Other	NMD	53.2801	123	0.330445	0.0083577	8	FALSE	FALSE	40	8.52514	FALSE	23	4.98391	NA	NA	4	1.08214	NA	NA	NA	NA	NA
s38ec0ae56f7859f0:e1fdb84530e8a651e	NA	ENSG00000106603	COA1	Other	protein_coding	53.2801	123	0.417197	0.00813867	8	FALSE	FALSE	40	8.52514	FALSE	23	4.98391	s-4599862544122351901:e8782300933489285844;ENST00000223336;s-4629954395243406095:e8782300909127017126;ENST00000310564;s6920202795981110110:e-8427587858084377704;s-5893459469914452039:e3356985747990867496;s6898869156741770655:e-8427587891143971019;s1136363936753150033:e3890389425319851666;s7344688344095106610:e-3203374281039506698;s-5893459362118914610:e3356985747990867496;s-4612102151431017574:e8782300925308728141;s-8974649700615479511:e8028392008776565095;s6873896739205526890:e-8427587884571225679;s-1716599933666052254:e-8409032451612906919;s-4531060121665981027:e8782300905057221453;ENST00000395879;s2155842203003335798:e-8391177134866022029;s8428489409992932590:e-8427587891143971019;s-2792131166317842757:e-8388634095534277754;s8417491490860317455:e-8427587858084377704	0.987567	4	1.08214	TRUE	123	100	0.0292266	II
ENST00000395879	COA1-203	ENSG00000106603	COA1	Other	protein_coding	53.2801	123	0.48243	0.00803936	5	FALSE	TRUE	40	8.52514	FALSE	23	4.98391	s-4599862544122351901:e8782300933489285844;ENST00000223336;s-4629954395243406095:e8782300909127017126;ENST00000310564;s6920202795981110110:e-8427587858084377704;s-5893459469914452039:e3356985747990867496;s6898869156741770655:e-8427587891143971019;s1136363936753150033:e3890389425319851666;s7344688344095106610:e-3203374281039506698;s-5893459362118914610:e3356985747990867496;s-4612102151431017574:e8782300925308728141;s-8974649700615479511:e8028392008776565095;s6873896739205526890:e-8427587884571225679;s-1716599933666052254:e-8409032451612906919;s-4531060121665981027:e8782300905057221453;ENST00000395879;s2155842203003335798:e-8391177134866022029;s8428489409992932590:e-8427587891143971019;s-2792131166317842757:e-8388634095534277754;s8417491490860317455:e-8427587858084377704	0.987567	4	1.08214	TRUE	123	100	0.0292266	II
ENST00000415076	COA1-204	ENSG00000106603	COA1	Other	NMD	53.2801	123	0.276095	0.00797965	7	FALSE	TRUE	40	8.52514	FALSE	23	4.98391	NA	NA	4	1.08214	NA	NA	NA	NA	NA
sf1af33750a62a84d:ebc83025aa9d23db9	NA	ENSG00000106603	COA1	Other	RI	53.2801	123	0.321274	0.00715546	5	FALSE	FALSE	40	8.52514	FALSE	23	4.98391	NA	NA	4	1.08214	NA	NA	NA	NA	NA
sb48f096a50d6a9f3:ee7dca5eac33bfec9	NA	ENSG00000106603	COA1	Other	protein_coding	53.2801	123	0.218648	0.00650451	10	FALSE	FALSE	40	8.52514	FALSE	23	4.98391	s-4599862544122351901:e8782300933489285844;ENST00000223336;s-4629954395243406095:e8782300909127017126;ENST00000310564;s6920202795981110110:e-8427587858084377704;s-5893459469914452039:e3356985747990867496;s6898869156741770655:e-8427587891143971019;s1136363936753150033:e3890389425319851666;s7344688344095106610:e-3203374281039506698;s-5893459362118914610:e3356985747990867496;s-4612102151431017574:e8782300925308728141;s-8974649700615479511:e8028392008776565095;s6873896739205526890:e-8427587884571225679;s-1716599933666052254:e-8409032451612906919;s-4531060121665981027:e8782300905057221453;ENST00000395879;s2155842203003335798:e-8391177134866022029;s8428489409992932590:e-8427587891143971019;s-2792131166317842757:e-8388634095534277754;s8417491490860317455:e-8427587858084377704	0.987567	4	1.08214	TRUE	123	100	0.0292266	II
sf8bdc18bfaec33d1:e43539a092af5b982	NA	ENSG00000106603	COA1	Other	protein_coding	53.2801	123	0.296368	0.00630387	6	FALSE	FALSE	40	8.52514	FALSE	23	4.98391	s-4599862544122351901:e8782300933489285844;ENST00000223336;s-4629954395243406095:e8782300909127017126;ENST00000310564;s6920202795981110110:e-8427587858084377704;s-5893459469914452039:e3356985747990867496;s6898869156741770655:e-8427587891143971019;s1136363936753150033:e3890389425319851666;s7344688344095106610:e-3203374281039506698;s-5893459362118914610:e3356985747990867496;s-4612102151431017574:e8782300925308728141;s-8974649700615479511:e8028392008776565095;s6873896739205526890:e-8427587884571225679;s-1716599933666052254:e-8409032451612906919;s-4531060121665981027:e8782300905057221453;ENST00000395879;s2155842203003335798:e-8391177134866022029;s8428489409992932590:e-8427587891143971019;s-2792131166317842757:e-8388634095534277754;s8417491490860317455:e-8427587858084377704	0.987567	4	1.08214	TRUE	123	100	0.0292266	II
s6128387b7d7746ba:e43539a092af5b982	NA	ENSG00000106603	COA1	Other	protein_coding	53.2801	123	0.38419	0.00586014	6	FALSE	FALSE	40	8.52514	FALSE	23	4.98391	s-4599862544122351901:e8782300933489285844;ENST00000223336;s-4629954395243406095:e8782300909127017126;ENST00000310564;s6920202795981110110:e-8427587858084377704;s-5893459469914452039:e3356985747990867496;s6898869156741770655:e-8427587891143971019;s1136363936753150033:e3890389425319851666;s7344688344095106610:e-3203374281039506698;s-5893459362118914610:e3356985747990867496;s-4612102151431017574:e8782300925308728141;s-8974649700615479511:e8028392008776565095;s6873896739205526890:e-8427587884571225679;s-1716599933666052254:e-8409032451612906919;s-4531060121665981027:e8782300905057221453;ENST00000395879;s2155842203003335798:e-8391177134866022029;s8428489409992932590:e-8427587891143971019;s-2792131166317842757:e-8388634095534277754;s8417491490860317455:e-8427587858084377704	0.987567	4	1.08214	TRUE	123	100	0.0292266	II
s4656c7e693def73a:e4a86b1e508cb6a50	NA	ENSG00000106603	COA1	Other	protein_coding	53.2801	123	0.146872	0.00565357	8	FALSE	FALSE	40	8.52514	FALSE	23	4.98391	s-4599862544122351901:e8782300933489285844;ENST00000223336;s-4629954395243406095:e8782300909127017126;ENST00000310564;s6920202795981110110:e-8427587858084377704;s-5893459469914452039:e3356985747990867496;s6898869156741770655:e-8427587891143971019;s1136363936753150033:e3890389425319851666;s7344688344095106610:e-3203374281039506698;s-5893459362118914610:e3356985747990867496;s-4612102151431017574:e8782300925308728141;s-8974649700615479511:e8028392008776565095;s6873896739205526890:e-8427587884571225679;s-1716599933666052254:e-8409032451612906919;s-4531060121665981027:e8782300905057221453;ENST00000395879;s2155842203003335798:e-8391177134866022029;s8428489409992932590:e-8427587891143971019;s-2792131166317842757:e-8388634095534277754;s8417491490860317455:e-8427587858084377704	0.987567	4	1.08214	TRUE	123	100	0.0292266	II
s86bcef6b78bcc6bc:e04940b61da4aab74	NA	ENSG00000106603	COA1	Other	protein_coding	53.2801	123	0.283586	0.00559166	7	FALSE	FALSE	40	8.52514	FALSE	23	4.98391	s-4629941590149050995:e8782300909127017126	0.00696925	4	1.08214	FALSE	1	0.813008	0.0255863	III
s1d0b32c9468393f8:e3e95571af22c8aba	NA	ENSG00000106603	COA1	Other	protein_coding	53.2801	123	0.304067	0.00521637	8	FALSE	FALSE	40	8.52514	FALSE	23	4.98391	s-4599862544122351901:e8782300933489285844;ENST00000223336;s-4629954395243406095:e8782300909127017126;ENST00000310564;s6920202795981110110:e-8427587858084377704;s-5893459469914452039:e3356985747990867496;s6898869156741770655:e-8427587891143971019;s1136363936753150033:e3890389425319851666;s7344688344095106610:e-3203374281039506698;s-5893459362118914610:e3356985747990867496;s-4612102151431017574:e8782300925308728141;s-8974649700615479511:e8028392008776565095;s6873896739205526890:e-8427587884571225679;s-1716599933666052254:e-8409032451612906919;s-4531060121665981027:e8782300905057221453;ENST00000395879;s2155842203003335798:e-8391177134866022029;s8428489409992932590:e-8427587891143971019;s-2792131166317842757:e-8388634095534277754;s8417491490860317455:e-8427587858084377704	0.987567	4	1.08214	TRUE	123	100	0.0292266	II
sd42ca0a89f03282e:e66c8ba6ae1651cbd	NA	ENSG00000106603	COA1	Other	protein_coding	53.2801	123	0.156324	0.00504498	8	FALSE	FALSE	40	8.52514	FALSE	23	4.98391	s-4599862544122351901:e8782300933489285844;ENST00000223336;s-4629954395243406095:e8782300909127017126;ENST00000310564;s6920202795981110110:e-8427587858084377704;s-5893459469914452039:e3356985747990867496;s6898869156741770655:e-8427587891143971019;s1136363936753150033:e3890389425319851666;s7344688344095106610:e-3203374281039506698;s-5893459362118914610:e3356985747990867496;s-4612102151431017574:e8782300925308728141;s-8974649700615479511:e8028392008776565095;s6873896739205526890:e-8427587884571225679;s-1716599933666052254:e-8409032451612906919;s-4531060121665981027:e8782300905057221453;ENST00000395879;s2155842203003335798:e-8391177134866022029;s8428489409992932590:e-8427587891143971019;s-2792131166317842757:e-8388634095534277754;s8417491490860317455:e-8427587858084377704	0.987567	4	1.08214	TRUE	123	100	0.0292266	II
s827718a9593b45d2:e39dc703e7b5771d0	NA	ENSG00000106603	COA1	Other	NMD	53.2801	123	0.204727	0.00491159	8	FALSE	FALSE	40	8.52514	FALSE	23	4.98391	NA	NA	4	1.08214	NA	NA	NA	NA	NA
ENST00000446564	COA1-211	ENSG00000106603	COA1	Other	NMD	53.2801	123	0.167926	0.0043671	8	FALSE	TRUE	40	8.52514	FALSE	23	4.98391	NA	NA	4	1.08214	NA	NA	NA	NA	NA
sf29213efa9f78cc9:e158795aacc2603aa	NA	ENSG00000106603	COA1	Other	NMD	53.2801	123	0.132221	0.00419995	8	FALSE	FALSE	40	8.52514	FALSE	23	4.98391	NA	NA	4	1.08214	NA	NA	NA	NA	NA
sbc8414bfdc13d3dc:ea97cb930fed6bccd	NA	ENSG00000106603	COA1	Other	RI	53.2801	123	0.115689	0.00350132	6	FALSE	FALSE	40	8.52514	FALSE	23	4.98391	NA	NA	4	1.08214	NA	NA	NA	NA	NA
sb17c91e15335a39b:e1059dbca023e454d	NA	ENSG00000106603	COA1	Other	NMD	53.2801	123	0.108159	0.00349988	8	FALSE	FALSE	40	8.52514	FALSE	23	4.98391	NA	NA	4	1.08214	NA	NA	NA	NA	NA
sf29213efa9f78cc9:ef8ae1699734b7253	NA	ENSG00000106603	COA1	Other	NMD	53.2801	123	0.0915195	0.00348875	8	FALSE	FALSE	40	8.52514	FALSE	23	4.98391	NA	NA	4	1.08214	NA	NA	NA	NA	NA
s95bc3ff68c1b4df2:e43539a092af5b982	NA	ENSG00000106603	COA1	Other	protein_coding	53.2801	123	0.178375	0.00338765	6	FALSE	FALSE	40	8.52514	FALSE	23	4.98391	s-5893459469911791833:e3356985747990867496	0.00358594	4	1.08214	FALSE	0	0	0.0117716	III
sc11ba4ae8062b2b9:e722d2a23bc88ee41	NA	ENSG00000106603	COA1	Other	protein_coding	53.2801	123	0.158409	0.00316763	8	FALSE	FALSE	40	8.52514	FALSE	23	4.98391	s-4599862544122351901:e8782300933489285844;ENST00000223336;s-4629954395243406095:e8782300909127017126;ENST00000310564;s6920202795981110110:e-8427587858084377704;s-5893459469914452039:e3356985747990867496;s6898869156741770655:e-8427587891143971019;s1136363936753150033:e3890389425319851666;s7344688344095106610:e-3203374281039506698;s-5893459362118914610:e3356985747990867496;s-4612102151431017574:e8782300925308728141;s-8974649700615479511:e8028392008776565095;s6873896739205526890:e-8427587884571225679;s-1716599933666052254:e-8409032451612906919;s-4531060121665981027:e8782300905057221453;ENST00000395879;s2155842203003335798:e-8391177134866022029;s8428489409992932590:e-8427587891143971019;s-2792131166317842757:e-8388634095534277754;s8417491490860317455:e-8427587858084377704	0.987567	4	1.08214	TRUE	123	100	0.0292266	II
sdcdfbd1bd86776d2:edf5ff20eeb3adb61	NA	ENSG00000106603	COA1	Other	protein_coding	53.2801	123	0.239593	0.00313489	9	FALSE	FALSE	40	8.52514	FALSE	23	4.98391	s-4599862544122351901:e8782300933489285844;ENST00000223336;s-4629954395243406095:e8782300909127017126;ENST00000310564;s6920202795981110110:e-8427587858084377704;s-5893459469914452039:e3356985747990867496;s6898869156741770655:e-8427587891143971019;s1136363936753150033:e3890389425319851666;s7344688344095106610:e-3203374281039506698;s-5893459362118914610:e3356985747990867496;s-4612102151431017574:e8782300925308728141;s-8974649700615479511:e8028392008776565095;s6873896739205526890:e-8427587884571225679;s-1716599933666052254:e-8409032451612906919;s-4531060121665981027:e8782300905057221453;ENST00000395879;s2155842203003335798:e-8391177134866022029;s8428489409992932590:e-8427587891143971019;s-2792131166317842757:e-8388634095534277754;s8417491490860317455:e-8427587858084377704	0.987567	4	1.08214	TRUE	123	100	0.0292266	II
sc61720ea209e1c6e:e83298af3840bf6a1	NA	ENSG00000106603	COA1	Other	protein_coding	53.2801	123	0.191523	0.00268069	8	FALSE	FALSE	40	8.52514	FALSE	23	4.98391	s-4599862544122351901:e8782300933489285844;ENST00000223336;s-4629954395243406095:e8782300909127017126;ENST00000310564;s6920202795981110110:e-8427587858084377704;s-5893459469914452039:e3356985747990867496;s6898869156741770655:e-8427587891143971019;s1136363936753150033:e3890389425319851666;s7344688344095106610:e-3203374281039506698;s-5893459362118914610:e3356985747990867496;s-4612102151431017574:e8782300925308728141;s-8974649700615479511:e8028392008776565095;s6873896739205526890:e-8427587884571225679;s-1716599933666052254:e-8409032451612906919;s-4531060121665981027:e8782300905057221453;ENST00000395879;s2155842203003335798:e-8391177134866022029;s8428489409992932590:e-8427587891143971019;s-2792131166317842757:e-8388634095534277754;s8417491490860317455:e-8427587858084377704	0.987567	4	1.08214	TRUE	123	100	0.0292266	II
s90f833654756b69e:e1fdb84530e8a651e	NA	ENSG00000106603	COA1	Other	protein_coding	53.2801	123	0.118941	0.00254418	8	FALSE	FALSE	40	8.52514	FALSE	23	4.98391	s-4599862544122351901:e8782300933489285844;ENST00000223336;s-4629954395243406095:e8782300909127017126;ENST00000310564;s6920202795981110110:e-8427587858084377704;s-5893459469914452039:e3356985747990867496;s6898869156741770655:e-8427587891143971019;s1136363936753150033:e3890389425319851666;s7344688344095106610:e-3203374281039506698;s-5893459362118914610:e3356985747990867496;s-4612102151431017574:e8782300925308728141;s-8974649700615479511:e8028392008776565095;s6873896739205526890:e-8427587884571225679;s-1716599933666052254:e-8409032451612906919;s-4531060121665981027:e8782300905057221453;ENST00000395879;s2155842203003335798:e-8391177134866022029;s8428489409992932590:e-8427587891143971019;s-2792131166317842757:e-8388634095534277754;s8417491490860317455:e-8427587858084377704	0.987567	4	1.08214	TRUE	123	100	0.0292266	II
s116f120983f6135a:e7a381c20a8f03fd1	NA	ENSG00000106603	COA1	Other	NMD	53.2801	123	0.0863887	0.00248291	8	FALSE	FALSE	40	8.52514	FALSE	23	4.98391	NA	NA	4	1.08214	NA	NA	NA	NA	NA
s61a78c667dea2dee:ebe9187c7cb5d0c04	NA	ENSG00000106603	COA1	Other	NMD	53.2801	123	0.134388	0.00247249	8	FALSE	FALSE	40	8.52514	FALSE	23	4.98391	NA	NA	4	1.08214	NA	NA	NA	NA	NA
s3bc3c7719dfc5fa3:e8d48ab0b0aef70ff	NA	ENSG00000106603	COA1	Other	RI	53.2801	123	0.111827	0.00219885	6	FALSE	FALSE	40	8.52514	FALSE	23	4.98391	NA	NA	4	1.08214	NA	NA	NA	NA	NA
se55d8563f0e48034:eb24c5a8d582e18f5	NA	ENSG00000106603	COA1	Other	protein_coding	53.2801	123	0.0964349	0.00203525	9	FALSE	FALSE	40	8.52514	FALSE	23	4.98391	s-4599862544122351901:e8782300933489285844;ENST00000223336;s-4629954395243406095:e8782300909127017126;ENST00000310564;s6920202795981110110:e-8427587858084377704;s-5893459469914452039:e3356985747990867496;s6898869156741770655:e-8427587891143971019;s1136363936753150033:e3890389425319851666;s7344688344095106610:e-3203374281039506698;s-5893459362118914610:e3356985747990867496;s-4612102151431017574:e8782300925308728141;s-8974649700615479511:e8028392008776565095;s6873896739205526890:e-8427587884571225679;s-1716599933666052254:e-8409032451612906919;s-4531060121665981027:e8782300905057221453;ENST00000395879;s2155842203003335798:e-8391177134866022029;s8428489409992932590:e-8427587891143971019;s-2792131166317842757:e-8388634095534277754;s8417491490860317455:e-8427587858084377704	0.987567	4	1.08214	TRUE	123	100	0.0292266	II
s30a2a7537be8bab9:ed8633af3ce3d184d	NA	ENSG00000106603	COA1	Other	protein_coding	53.2801	123	0.177817	0.00180928	6	FALSE	FALSE	40	8.52514	FALSE	23	4.98391	s-5893459469913121936:e-712147544338279486	0.00187763	4	1.08214	FALSE	0	0	0.00633156	III
s61a78c667dea2dee:ea3908bfbbc192225	NA	ENSG00000106603	COA1	Other	NMD	53.2801	123	0.118099	0.00180442	8	FALSE	FALSE	40	8.52514	FALSE	23	4.98391	NA	NA	4	1.08214	NA	NA	NA	NA	NA
ENST00000328434	COA3-201	ENSG00000183978	COA3	Housekeeping	protein_coding	77.8776	124	77.8776	1	2	TRUE	TRUE	1	1	TRUE	1	1	ENST00000328434	1	1	1	TRUE	124	100	0	NA
ENST00000355693	COA4-201	ENSG00000181924	COA4	Housekeeping	protein_coding	30.7565	123	27.9822	0.908097	2	TRUE	TRUE	4	1.47696	TRUE	4	1.47696	ENST00000355693;s4754545569843545092:e4775773912360184792;ENST00000537289;ENST00000545127	1	1	1	TRUE	123	100	0	NA
ENST00000537289	COA4-202	ENSG00000181924	COA4	Housekeeping	protein_coding	30.7565	123	1.34368	0.0436135	3	FALSE	TRUE	4	1.47696	FALSE	4	1.47696	ENST00000355693;s4754545569843545092:e4775773912360184792;ENST00000537289;ENST00000545127	1	1	1	TRUE	123	100	0	NA
ENST00000545127	COA4-206	ENSG00000181924	COA4	Housekeeping	protein_coding	30.7565	123	1.20826	0.0415683	2	FALSE	TRUE	4	1.47696	FALSE	4	1.47696	ENST00000355693;s4754545569843545092:e4775773912360184792;ENST00000537289;ENST00000545127	1	1	1	TRUE	123	100	0	NA
s210c92e4ebe6d8c6:e719a71594936590f	NA	ENSG00000181924	COA4	Housekeeping	protein_coding	30.7565	123	0.222338	0.00672121	3	FALSE	FALSE	4	1.47696	FALSE	4	1.47696	ENST00000355693;s4754545569843545092:e4775773912360184792;ENST00000537289;ENST00000545127	1	1	1	TRUE	123	100	0	NA
ENST00000328709	COA5-201	ENSG00000183513	COA5	Housekeeping	protein_coding	75.0853	124	61.4021	0.807567	3	TRUE	TRUE	15	2.34288	TRUE	12	1.91572	ENST00000328709	0.860749	4	1.56739	TRUE	124	100	0.0687319	II
sd62539e967a2c833:e8ccce92c1b8752af	NA	ENSG00000183513	COA5	Housekeeping	RI	75.0853	124	3.83972	0.0602115	2	FALSE	FALSE	15	2.34288	TRUE	12	1.91572	NA	NA	4	1.56739	NA	NA	NA	NA	NA
sa34df4ffada56844:e5dd10e5375fb639b	NA	ENSG00000183513	COA5	Housekeeping	protein_coding	75.0853	124	3.48871	0.0424793	3	FALSE	FALSE	15	2.34288	FALSE	12	1.91572	s-4777298640071206465:e-4773301896898660665;s-4777298639368647740:e-4773301896898660665;s-4777298639145647590:e-4773301896902990765;s-4777298639158637890:e-4773301896898660665;s-4777298636965442240:e-4773301896898660665;s8107953494011214583:e-2511971356375184541;s-4777298639586235265:e-4773301896898660665;s-4777298637572738765:e-4773301896898660665;s-4777298639278798165:e-4773301896898660665	0.127715	4	1.56739	TRUE	66	53.2258	0.067832	II
sc84788bf2f9f3fe7:e5dd10e5375fb639b	NA	ENSG00000183513	COA5	Housekeeping	protein_coding	75.0853	124	2.43512	0.0348279	3	FALSE	FALSE	15	2.34288	FALSE	12	1.91572	s-4777298640071206465:e-4773301896898660665;s-4777298639368647740:e-4773301896898660665;s-4777298639145647590:e-4773301896902990765;s-4777298639158637890:e-4773301896898660665;s-4777298636965442240:e-4773301896898660665;s8107953494011214583:e-2511971356375184541;s-4777298639586235265:e-4773301896898660665;s-4777298637572738765:e-4773301896898660665;s-4777298639278798165:e-4773301896898660665	0.127715	4	1.56739	TRUE	66	53.2258	0.067832	II
s752f7216a8bc0281:e5dd10e5375fb639b	NA	ENSG00000183513	COA5	Housekeeping	protein_coding	75.0853	124	1.60734	0.0235396	3	FALSE	FALSE	15	2.34288	FALSE	12	1.91572	s-4777298640071206465:e-4773301896898660665;s-4777298639368647740:e-4773301896898660665;s-4777298639145647590:e-4773301896902990765;s-4777298639158637890:e-4773301896898660665;s-4777298636965442240:e-4773301896898660665;s8107953494011214583:e-2511971356375184541;s-4777298639586235265:e-4773301896898660665;s-4777298637572738765:e-4773301896898660665;s-4777298639278798165:e-4773301896898660665	0.127715	4	1.56739	TRUE	66	53.2258	0.067832	II
s73452becb4ebb9f2:e5dd10e5375fb639b	NA	ENSG00000183513	COA5	Housekeeping	protein_coding	75.0853	124	0.609547	0.00882119	3	FALSE	FALSE	15	2.34288	FALSE	12	1.91572	s-4777298640071206465:e-4773301896898660665;s-4777298639368647740:e-4773301896898660665;s-4777298639145647590:e-4773301896902990765;s-4777298639158637890:e-4773301896898660665;s-4777298636965442240:e-4773301896898660665;s8107953494011214583:e-2511971356375184541;s-4777298639586235265:e-4773301896898660665;s-4777298637572738765:e-4773301896898660665;s-4777298639278798165:e-4773301896898660665	0.127715	4	1.56739	TRUE	66	53.2258	0.067832	II
ENST00000409997	COA5-202	ENSG00000183513	COA5	Housekeeping	protein_coding	75.0853	124	0.593472	0.00796142	3	FALSE	TRUE	15	2.34288	FALSE	12	1.91572	ENST00000409997	0.00903833	4	1.56739	FALSE	0	0	0.0188503	III
sb5e7a4950029b363:e5dd10e5375fb639b	NA	ENSG00000183513	COA5	Housekeeping	protein_coding	75.0853	124	0.280827	0.00422709	3	FALSE	FALSE	15	2.34288	FALSE	12	1.91572	s-4777298640071206465:e-4773301896898660665;s-4777298639368647740:e-4773301896898660665;s-4777298639145647590:e-4773301896902990765;s-4777298639158637890:e-4773301896898660665;s-4777298636965442240:e-4773301896898660665;s8107953494011214583:e-2511971356375184541;s-4777298639586235265:e-4773301896898660665;s-4777298637572738765:e-4773301896898660665;s-4777298639278798165:e-4773301896898660665	0.127715	4	1.56739	TRUE	66	53.2258	0.067832	II
sf03a9efef0445209:e5dd10e5375fb639b	NA	ENSG00000183513	COA5	Housekeeping	protein_coding	75.0853	124	0.176493	0.00235832	3	FALSE	FALSE	15	2.34288	FALSE	12	1.91572	s-4777304454741661365:e-4773301896898660665	0.00249816	4	1.56739	FALSE	0	0	0.00895107	III
s12128b67ec63f7b9:e9f88eea534d780fc	NA	ENSG00000183513	COA5	Housekeeping	protein_coding	75.0853	124	0.160674	0.00208603	3	FALSE	FALSE	15	2.34288	FALSE	12	1.91572	s-4777298640071206465:e-4773301896898660665;s-4777298639368647740:e-4773301896898660665;s-4777298639145647590:e-4773301896902990765;s-4777298639158637890:e-4773301896898660665;s-4777298636965442240:e-4773301896898660665;s8107953494011214583:e-2511971356375184541;s-4777298639586235265:e-4773301896898660665;s-4777298637572738765:e-4773301896898660665;s-4777298639278798165:e-4773301896898660665	0.127715	4	1.56739	TRUE	66	53.2258	0.067832	II
s11c08bc885e0ee75:ecba1adcda33d14aa	NA	ENSG00000183513	COA5	Housekeeping	NMD	75.0853	124	0.11046	0.00150723	4	FALSE	FALSE	15	2.34288	FALSE	12	1.91572	NA	NA	4	1.56739	NA	NA	NA	NA	NA
s75396b3ad6c242a2:e5dd10e5375fb639b	NA	ENSG00000183513	COA5	Housekeeping	protein_coding	75.0853	124	0.0969741	0.00140179	3	FALSE	FALSE	15	2.34288	FALSE	12	1.91572	s-4777298640071206465:e-4773301896898660665;s-4777298639368647740:e-4773301896898660665;s-4777298639145647590:e-4773301896902990765;s-4777298639158637890:e-4773301896898660665;s-4777298636965442240:e-4773301896898660665;s8107953494011214583:e-2511971356375184541;s-4777298639586235265:e-4773301896898660665;s-4777298637572738765:e-4773301896898660665;s-4777298639278798165:e-4773301896898660665	0.127715	4	1.56739	TRUE	66	53.2258	0.067832	II
s27f1628f811c29f6:e35bb75a44ca5725d	NA	ENSG00000183513	COA5	Housekeeping	protein_coding	75.0853	124	0.0758757	0.00111757	4	FALSE	FALSE	15	2.34288	FALSE	12	1.91572	s-4777298640071206465:e-4773301896898660665;s-4777298639368647740:e-4773301896898660665;s-4777298639145647590:e-4773301896902990765;s-4777298639158637890:e-4773301896898660665;s-4777298636965442240:e-4773301896898660665;s8107953494011214583:e-2511971356375184541;s-4777298639586235265:e-4773301896898660665;s-4777298637572738765:e-4773301896898660665;s-4777298639278798165:e-4773301896898660665	0.127715	4	1.56739	TRUE	66	53.2258	0.067832	II
s320a70a12d441c99:e5dd10e5375fb639b	NA	ENSG00000183513	COA5	Housekeeping	protein_coding	75.0853	124	0.0982029	0.00105117	3	FALSE	FALSE	15	2.34288	FALSE	12	1.91572	s-4777298640071206465:e-4773301896898660665;s-4777298639368647740:e-4773301896898660665;s-4777298639145647590:e-4773301896902990765;s-4777298639158637890:e-4773301896898660665;s-4777298636965442240:e-4773301896898660665;s8107953494011214583:e-2511971356375184541;s-4777298639586235265:e-4773301896898660665;s-4777298637572738765:e-4773301896898660665;s-4777298639278798165:e-4773301896898660665	0.127715	4	1.56739	TRUE	66	53.2258	0.067832	II
s116ea5a0d6ac22ca:ecba1adcda33d14aa	NA	ENSG00000183513	COA5	Housekeeping	NMD	75.0853	124	0.109827	0.000842486	4	FALSE	FALSE	15	2.34288	FALSE	12	1.91572	NA	NA	4	1.56739	NA	NA	NA	NA	NA
ENST00000366615	COA6-203	ENSG00000168275	COA6	Housekeeping	protein_coding	64.0005	123	45.635	0.711799	3	TRUE	TRUE	12	2.58401	TRUE	8	2.38286	ENST00000366615	0.722646	5	2.25815	TRUE	123	100	0.139207	II
ENST00000366612	COA6-201	ENSG00000168275	COA6	Housekeeping	protein_coding	64.0005	123	8.46216	0.145782	2	FALSE	TRUE	12	2.58401	TRUE	8	2.38286	ENST00000366612;s-7673251386447345318:e-7672617676992171018;s-7673253766268140268:e-7672294078920829543;s-7673250162820624193:e-7672617676992171018	0.159	5	2.25815	TRUE	68	55.2846	0.1064	II
ENST00000366613	COA6-202	ENSG00000168275	COA6	Housekeeping	protein_coding	64.0005	123	7.44045	0.108854	3	FALSE	TRUE	12	2.58401	TRUE	8	2.38286	ENST00000366613	0.110345	5	2.25815	FALSE	49	39.8374	0.0921604	III
s11139cec137d079c:e9eb6752beacd234a	NA	ENSG00000168275	COA6	Housekeeping	NMD	64.0005	123	0.438245	0.00568393	3	FALSE	FALSE	12	2.58401	FALSE	8	2.38286	NA	NA	5	2.25815	NA	NA	NA	NA	NA
s11139cec137d079c:e56c131fd39e7226a	NA	ENSG00000168275	COA6	Housekeeping	protein_coding	64.0005	123	0.473442	0.00537396	3	FALSE	FALSE	12	2.58401	FALSE	8	2.38286	ENST00000366612;s-7673251386447345318:e-7672617676992171018;s-7673253766268140268:e-7672294078920829543;s-7673250162820624193:e-7672617676992171018	0.159	5	2.25815	TRUE	68	55.2846	0.1064	II
s11139cec137d079c:e3ba5e03e54b10027	NA	ENSG00000168275	COA6	Housekeeping	NMD	64.0005	123	0.390491	0.00436026	3	FALSE	FALSE	12	2.58401	FALSE	8	2.38286	NA	NA	5	2.25815	NA	NA	NA	NA	NA
s18ea7e188887f472:e7e5313dcce376917	NA	ENSG00000168275	COA6	Housekeeping	protein_coding	64.0005	123	0.329732	0.00432289	3	FALSE	FALSE	12	2.58401	FALSE	8	2.38286	ENST00000366612;s-7673251386447345318:e-7672617676992171018;s-7673253766268140268:e-7672294078920829543;s-7673250162820624193:e-7672617676992171018	0.159	5	2.25815	TRUE	68	55.2846	0.1064	II
s11139cec137d079c:e072e5fd37ef0063a	NA	ENSG00000168275	COA6	Housekeeping	protein_coding	64.0005	123	0.236811	0.00401192	3	FALSE	FALSE	12	2.58401	FALSE	8	2.38286	s-7673253766268140268:e-7653997052919464918	0.00402469	5	2.25815	FALSE	1	0.813008	0.0128273	III
s26a80819b6a58f63:e053f0b43f72b3e51	NA	ENSG00000168275	COA6	Housekeeping	protein_coding	64.0005	123	0.256454	0.00390654	4	FALSE	FALSE	12	2.58401	FALSE	8	2.38286	s4225081975154729076:e7444944631040787547	0.00398422	5	2.25815	FALSE	0	0	0.0168706	III
s0841e9f30b6f589c:e053f0b43f72b3e51	NA	ENSG00000168275	COA6	Housekeeping	NMD	64.0005	123	0.136405	0.00243276	4	FALSE	FALSE	12	2.58401	FALSE	8	2.38286	NA	NA	5	2.25815	NA	NA	NA	NA	NA
sf396a38a2ff2335b:e7e5313dcce376917	NA	ENSG00000168275	COA6	Housekeeping	protein_coding	64.0005	123	0.0886029	0.0017542	3	FALSE	FALSE	12	2.58401	FALSE	8	2.38286	ENST00000366612;s-7673251386447345318:e-7672617676992171018;s-7673253766268140268:e-7672294078920829543;s-7673250162820624193:e-7672617676992171018	0.159	5	2.25815	TRUE	68	55.2846	0.1064	II
sb7f4d0f1a29f170a:ea0d713e1aa05ca7e	NA	ENSG00000168275	COA6	Housekeeping	NMD	64.0005	123	0.112691	0.00171935	4	FALSE	FALSE	12	2.58401	FALSE	8	2.38286	NA	NA	5	2.25815	NA	NA	NA	NA	NA
ENST00000451795	COA6-AS1-201	ENSG00000231663	COA6-AS1	Other	noORF	1.84202	28	1.84202	1	2	FALSE	TRUE	1	1	TRUE	NA	NA	NA	NA	NA	NA	NA	NA	NA	NA	NA
ENST00000371538	COA7-201	ENSG00000162377	COA7	Other	protein_coding	37.3501	124	36.5077	0.975569	3	TRUE	TRUE	3	1.1344	TRUE	2	1.10419	ENST00000371538	0.979725	2	1.10419	TRUE	124	100	0.0392676	II
se62e6b1888d7ae71:e516ebb7d3ea4daff	NA	ENSG00000162377	COA7	Other	protein_coding	37.3501	124	0.765556	0.0201781	3	FALSE	FALSE	3	1.1344	FALSE	2	1.10419	s302619914244629758:e822234463067062658	0.0202752	2	1.10419	FALSE	5	4.03226	0.0392676	III
s09e382ba6bab948b:e77569e9fa4116400	NA	ENSG00000162377	COA7	Other	NMD	37.3501	124	0.0767988	0.0042525	4	FALSE	FALSE	3	1.1344	FALSE	2	1.10419	NA	NA	2	1.10419	NA	NA	NA	NA	NA
ENST00000409074	COA8-201	ENSG00000256053	COA8	Other	protein_coding	67.0802	123	38.9103	0.585135	5	TRUE	TRUE	25	5.26884	TRUE	14	2.36917	ENST00000409074	0.80553	9	2.13983	TRUE	123	100	0.118442	II
ENST00000440963	COA8-202	ENSG00000256053	COA8	Other	NMD	67.0802	123	8.59039	0.115742	3	FALSE	TRUE	25	5.26884	TRUE	14	2.36917	NA	NA	9	2.13983	NA	NA	NA	NA	NA
ENST00000458117	COA8-203	ENSG00000256053	COA8	Other	NMD	67.0802	123	4.28133	0.069143	4	FALSE	TRUE	25	5.26884	TRUE	14	2.36917	NA	NA	9	2.13983	NA	NA	NA	NA	NA
ENST00000477116	COA8-207	ENSG00000256053	COA8	Other	protein_coding	67.0802	123	3.23902	0.0507115	5	FALSE	TRUE	25	5.26884	TRUE	14	2.36917	s-3051023280467188341:e-7050693398939062499;ENST00000477116;s49480169824197110:e-717101710770740;ENST00000473127;s-5660018528133723056:e-3258018107346273079	0.100821	9	2.13983	TRUE	56	45.5285	0.0968888	III
sd5e4a0c283f0d8a6:e3ae115a75fc2e72b	NA	ENSG00000256053	COA8	Other	NMD	67.0802	123	2.73379	0.0442607	5	FALSE	FALSE	25	5.26884	TRUE	14	2.36917	NA	NA	9	2.13983	NA	NA	NA	NA	NA
s267e52daeb4bed9a:e6515e69a02aa0ab7	NA	ENSG00000256053	COA8	Other	protein_coding	67.0802	123	2.66572	0.0370568	6	FALSE	FALSE	25	5.26884	FALSE	14	2.36917	s-5660018528133723056:e8502193103600794650	0.0530399	9	2.13983	FALSE	26	21.1382	0.0520961	III
s19814fbc83288d53:e968a15b741185461	NA	ENSG00000256053	COA8	Other	NMD	67.0802	123	0.764476	0.0121199	5	FALSE	FALSE	25	5.26884	FALSE	14	2.36917	NA	NA	9	2.13983	NA	NA	NA	NA	NA
ENST00000489117	COA8-208	ENSG00000256053	COA8	Other	NMD	67.0802	123	0.891216	0.0115885	6	FALSE	TRUE	25	5.26884	FALSE	14	2.36917	NA	NA	9	2.13983	NA	NA	NA	NA	NA
s2a9e33718d4d0d59:e5018566f6dc087cb	NA	ENSG00000256053	COA8	Other	NMD	67.0802	123	0.424065	0.0066832	4	FALSE	FALSE	25	5.26884	FALSE	14	2.36917	NA	NA	9	2.13983	NA	NA	NA	NA	NA
s1097a1f80517b576:e4fafa3465e748b75	NA	ENSG00000256053	COA8	Other	protein_coding	67.0802	123	0.424555	0.00663943	6	FALSE	FALSE	25	5.26884	FALSE	14	2.36917	s-497382696946025583:e8567321133674366145	0.00857298	9	2.13983	FALSE	2	1.62602	0.0177688	III
sd361c025cbcd58b3:edc06bdea240d69d3	NA	ENSG00000256053	COA8	Other	protein_coding	67.0802	123	0.395988	0.00620792	4	FALSE	FALSE	25	5.26884	FALSE	14	2.36917	s-2649834460024492353:e-5099922834214956787	0.00863821	9	2.13983	FALSE	2	1.62602	0.0173568	III
s823d19c10b329963:ea365f79f5e352ca2	NA	ENSG00000256053	COA8	Other	protein_coding	67.0802	123	0.47472	0.0060789	3	FALSE	FALSE	25	5.26884	FALSE	14	2.36917	s-3051023280467188341:e-7050693398939062499;ENST00000477116;s49480169824197110:e-717101710770740;ENST00000473127;s-5660018528133723056:e-3258018107346273079	0.100821	9	2.13983	TRUE	56	45.5285	0.0968888	III
s8b67144383ae3469:e243acabbcb4d62f5	NA	ENSG00000256053	COA8	Other	protein_coding	67.0802	123	0.379191	0.00564865	5	FALSE	FALSE	25	5.26884	FALSE	14	2.36917	s-6247066574827048174:e-3049251172253873448;s9102541491962440092:e5813797372788594508	0.010756	9	2.13983	FALSE	1	0.813008	0.019232	III
s57627ab9b5cd9c4f:e3ae115a75fc2e72b	NA	ENSG00000256053	COA8	Other	protein_coding	67.0802	123	0.362857	0.00550331	5	FALSE	FALSE	25	5.26884	FALSE	14	2.36917	s-3051023280467188341:e-7050693398939062499;ENST00000477116;s49480169824197110:e-717101710770740;ENST00000473127;s-5660018528133723056:e-3258018107346273079	0.100821	9	2.13983	TRUE	56	45.5285	0.0968888	III
s04faa2fa812658e9:e3ae115a75fc2e72b	NA	ENSG00000256053	COA8	Other	NMD	67.0802	123	0.316537	0.00544817	5	FALSE	FALSE	25	5.26884	FALSE	14	2.36917	NA	NA	9	2.13983	NA	NA	NA	NA	NA
ENST00000473127	COA8-204	ENSG00000256053	COA8	Other	protein_coding	67.0802	123	0.339399	0.00497068	4	FALSE	TRUE	25	5.26884	FALSE	14	2.36917	s-3051023280467188341:e-7050693398939062499;ENST00000477116;s49480169824197110:e-717101710770740;ENST00000473127;s-5660018528133723056:e-3258018107346273079	0.100821	9	2.13983	TRUE	56	45.5285	0.0968888	III
s8b67144383ae3469:e3c796fe2fb765c9a	NA	ENSG00000256053	COA8	Other	NMD	67.0802	123	0.252444	0.00453185	5	FALSE	FALSE	25	5.26884	FALSE	14	2.36917	NA	NA	9	2.13983	NA	NA	NA	NA	NA
s19814fbc83288d53:e994fb95cb670cf44	NA	ENSG00000256053	COA8	Other	NMD	67.0802	123	0.327544	0.00451235	5	FALSE	FALSE	25	5.26884	FALSE	14	2.36917	NA	NA	9	2.13983	NA	NA	NA	NA	NA
s7284990d6ae02dc8:e1feb0954118396ee	NA	ENSG00000256053	COA8	Other	protein_coding	67.0802	123	0.327015	0.0038972	4	FALSE	FALSE	25	5.26884	FALSE	14	2.36917	s6899448915420716136:e-5097925788562877967	0.0052918	9	2.13983	FALSE	1	0.813008	0.012218	III
s15f6f9a0758da422:e968a15b741185461	NA	ENSG00000256053	COA8	Other	NMD	67.0802	123	0.215928	0.00334111	5	FALSE	FALSE	25	5.26884	FALSE	14	2.36917	NA	NA	9	2.13983	NA	NA	NA	NA	NA
s1036669a2090a31b:e3ae115a75fc2e72b	NA	ENSG00000256053	COA8	Other	protein_coding	67.0802	123	0.162701	0.00267881	5	FALSE	FALSE	25	5.26884	FALSE	14	2.36917	s-6247066574824553024:e-7050693398939062499	0.00427355	9	2.13983	FALSE	1	0.813008	0.015827	III
s94d3a87f51b57346:e6515e69a02aa0ab7	NA	ENSG00000256053	COA8	Other	NMD	67.0802	123	0.162956	0.00222946	6	FALSE	FALSE	25	5.26884	FALSE	14	2.36917	NA	NA	9	2.13983	NA	NA	NA	NA	NA
scc8c57db8d7269f0:e31f7e8d58da11b3e	NA	ENSG00000256053	COA8	Other	protein_coding	67.0802	123	0.200613	0.00219739	6	FALSE	FALSE	25	5.26884	FALSE	14	2.36917	s-6247066574827048174:e-3049251172253873448;s9102541491962440092:e5813797372788594508	0.010756	9	2.13983	FALSE	1	0.813008	0.019232	III
ENST00000556253	COA8-215	ENSG00000256053	COA8	Other	protein_coding	67.0802	123	0.139217	0.0021869	6	FALSE	TRUE	25	5.26884	FALSE	14	2.36917	ENST00000556253	0.00307588	9	2.13983	FALSE	0	0	0.00999655	III
s267e52daeb4bed9a:e6f45540dbefb13c0	NA	ENSG00000256053	COA8	Other	protein_coding	67.0802	123	0.0981568	0.00148823	6	FALSE	FALSE	25	5.26884	FALSE	14	2.36917	s-3051023280467188341:e-7050693398939062499;ENST00000477116;s49480169824197110:e-717101710770740;ENST00000473127;s-5660018528133723056:e-3258018107346273079	0.100821	9	2.13983	TRUE	56	45.5285	0.0968888	III
ENST00000393818	COASY-201	ENSG00000068120	COASY	Housekeeping;Enzymes	protein_coding	104.761	124	66.6766	0.618372	9	TRUE	TRUE	45	5.02051	TRUE	10	2.15953	ENST00000393818;ENST00000421097;s-930590610892231696:e-7117332685148852921	0.949084	8	1.30776	TRUE	124	100	0.0587256	II
ENST00000421097	COASY-202	ENSG00000068120	COASY	Housekeeping;Enzymes	protein_coding	104.761	124	16.4114	0.166806	10	FALSE	TRUE	45	5.02051	TRUE	10	2.15953	ENST00000393818;ENST00000421097;s-930590610892231696:e-7117332685148852921	0.949084	8	1.30776	TRUE	124	100	0.0587256	II
sb442f5b83ea1f822:e2f87ee772654b02d	NA	ENSG00000068120	COASY	Housekeeping;Enzymes	protein_coding	104.761	124	2.18929	0.0252605	10	FALSE	FALSE	45	5.02051	TRUE	10	2.15953	s-4049107287526556393:e-4913961723248848843	0.0290411	8	1.30776	FALSE	10	8.06452	0.0520111	III
s8aed02e0fb6360e9:e9eb6e1fbb8562a35	NA	ENSG00000068120	COASY	Housekeeping;Enzymes	RI	104.761	124	2.74235	0.0241011	10	FALSE	FALSE	45	5.02051	TRUE	10	2.15953	NA	NA	8	1.30776	NA	NA	NA	NA	NA
s19435c554decaad2:eb78f3dde78845ce4	NA	ENSG00000068120	COASY	Housekeeping;Enzymes	RI	104.761	124	1.81579	0.0225761	7	FALSE	FALSE	45	5.02051	TRUE	10	2.15953	NA	NA	8	1.30776	NA	NA	NA	NA	NA
sd4f4c282e2b27b00:e0420bf30a3cb7487	NA	ENSG00000068120	COASY	Housekeeping;Enzymes	RI	104.761	124	1.6987	0.0130428	8	FALSE	FALSE	45	5.02051	FALSE	10	2.15953	NA	NA	8	1.30776	NA	NA	NA	NA	NA
scb575cc3de05dabf:e9f2b572285e2e91f	NA	ENSG00000068120	COASY	Housekeeping;Enzymes	RI	104.761	124	1.35102	0.0119824	9	FALSE	FALSE	45	5.02051	FALSE	10	2.15953	NA	NA	8	1.30776	NA	NA	NA	NA	NA
sa1b96d23a3568fe4:e2f87ee772654b02d	NA	ENSG00000068120	COASY	Housekeeping;Enzymes	RI	104.761	124	1.29703	0.0111584	10	FALSE	FALSE	45	5.02051	FALSE	10	2.15953	NA	NA	8	1.30776	NA	NA	NA	NA	NA
s9404cc42c63dc619:e885b89b2bd6cdc35	NA	ENSG00000068120	COASY	Housekeeping;Enzymes	RI	104.761	124	0.856927	0.00989862	8	FALSE	FALSE	45	5.02051	FALSE	10	2.15953	NA	NA	8	1.30776	NA	NA	NA	NA	NA
s5ce07f0aa533bd86:e10e56ce8e48386d6	NA	ENSG00000068120	COASY	Housekeeping;Enzymes	RI	104.761	124	0.906462	0.00851766	7	FALSE	FALSE	45	5.02051	FALSE	10	2.15953	NA	NA	8	1.30776	NA	NA	NA	NA	NA
scb1f2c71f385f4b9:e59f6af66fb0d2049	NA	ENSG00000068120	COASY	Housekeeping;Enzymes	RI	104.761	124	0.860012	0.008019	9	FALSE	FALSE	45	5.02051	FALSE	10	2.15953	NA	NA	8	1.30776	NA	NA	NA	NA	NA
s5d93c8093b6d8ebf:ecccbff52571c04b7	NA	ENSG00000068120	COASY	Housekeeping;Enzymes	RI	104.761	124	0.531021	0.00764648	7	FALSE	FALSE	45	5.02051	FALSE	10	2.15953	NA	NA	8	1.30776	NA	NA	NA	NA	NA
ENST00000590958	COASY-211	ENSG00000068120	COASY	Housekeeping;Enzymes	protein_coding	104.761	124	1.08282	0.00752243	11	FALSE	TRUE	45	5.02051	FALSE	10	2.15953	ENST00000590958	0.00905067	8	1.30776	FALSE	1	0.806452	0.0159038	III
scb1f2c71f385f4b9:ea680f570362e0282	NA	ENSG00000068120	COASY	Housekeeping;Enzymes	RI	104.761	124	0.480663	0.00507933	9	FALSE	FALSE	45	5.02051	FALSE	10	2.15953	NA	NA	8	1.30776	NA	NA	NA	NA	NA
s9ce08391c06879a9:eea18dfbc1d37200c	NA	ENSG00000068120	COASY	Housekeeping;Enzymes	RI	104.761	124	0.38062	0.00446496	6	FALSE	FALSE	45	5.02051	FALSE	10	2.15953	NA	NA	8	1.30776	NA	NA	NA	NA	NA
s93d3fb13893cb1e3:e2f87ee772654b02d	NA	ENSG00000068120	COASY	Housekeeping;Enzymes	protein_coding	104.761	124	0.416666	0.00412388	10	FALSE	FALSE	45	5.02051	FALSE	10	2.15953	s8655749636626447245:e-4913961723248848843	0.00495465	8	1.30776	FALSE	0	0	0.0123926	III
sd91408e2b786aa39:e7d1ec50e0353ffa1	NA	ENSG00000068120	COASY	Housekeeping;Enzymes	RI	104.761	124	0.31243	0.00405137	9	FALSE	FALSE	45	5.02051	FALSE	10	2.15953	NA	NA	8	1.30776	NA	NA	NA	NA	NA
s9afcab6bdca35092:e7d1ec50e0353ffa1	NA	ENSG00000068120	COASY	Housekeeping;Enzymes	RI	104.761	124	0.372723	0.00384687	9	FALSE	FALSE	45	5.02051	FALSE	10	2.15953	NA	NA	8	1.30776	NA	NA	NA	NA	NA
s5d3438402d943cbc:e7d1ec50e0353ffa1	NA	ENSG00000068120	COASY	Housekeeping;Enzymes	RI	104.761	124	0.413778	0.0035616	9	FALSE	FALSE	45	5.02051	FALSE	10	2.15953	NA	NA	8	1.30776	NA	NA	NA	NA	NA
s8aed02e0fb6360e9:e47f83054636b1d7c	NA	ENSG00000068120	COASY	Housekeeping;Enzymes	protein_coding	104.761	124	0.274797	0.00319135	10	FALSE	FALSE	45	5.02051	FALSE	10	2.15953	s-930590610892231696:e-4913961723247188608	0.00369993	8	1.30776	FALSE	0	0	0.0112744	III
s5016d68a03e5a657:ecccbff52571c04b7	NA	ENSG00000068120	COASY	Housekeeping;Enzymes	RI	104.761	124	0.184734	0.00291708	7	FALSE	FALSE	45	5.02051	FALSE	10	2.15953	NA	NA	8	1.30776	NA	NA	NA	NA	NA
sc4d46c5fd3688ef8:e0420bf30a3cb7487	NA	ENSG00000068120	COASY	Housekeeping;Enzymes	RI	104.761	124	0.31015	0.0028867	8	FALSE	FALSE	45	5.02051	FALSE	10	2.15953	NA	NA	8	1.30776	NA	NA	NA	NA	NA
s9d5beb16cbde761d:e65aabe44543016bd	NA	ENSG00000068120	COASY	Housekeeping;Enzymes	RI	104.761	124	0.2547	0.0023773	8	FALSE	FALSE	45	5.02051	FALSE	10	2.15953	NA	NA	8	1.30776	NA	NA	NA	NA	NA
scdc1c9e0478e7ab5:e7d1ec50e0353ffa1	NA	ENSG00000068120	COASY	Housekeeping;Enzymes	RI	104.761	124	0.150833	0.00235185	9	FALSE	FALSE	45	5.02051	FALSE	10	2.15953	NA	NA	8	1.30776	NA	NA	NA	NA	NA
scb1f2c71f385f4b9:e7d1ec50e0353ffa1	NA	ENSG00000068120	COASY	Housekeeping;Enzymes	RI	104.761	124	0.227048	0.00228793	9	FALSE	FALSE	45	5.02051	FALSE	10	2.15953	NA	NA	8	1.30776	NA	NA	NA	NA	NA
s7452084ca1e9f673:e5d664884863c77e9	NA	ENSG00000068120	COASY	Housekeeping;Enzymes	protein_coding	104.761	124	0.144585	0.00225075	8	FALSE	FALSE	45	5.02051	FALSE	10	2.15953	s-486073947451865016:e-7757667492226305640	0.00286527	8	1.30776	FALSE	0	0	0.0126471	III
s9563cebf8e89893d:e5d01ed292ac6bc48	NA	ENSG00000068120	COASY	Housekeeping;Enzymes	NMD	104.761	124	0.131217	0.00218946	9	FALSE	FALSE	45	5.02051	FALSE	10	2.15953	NA	NA	8	1.30776	NA	NA	NA	NA	NA
s28a4776eed107a1f:edc616f1ebfc21d5f	NA	ENSG00000068120	COASY	Housekeeping;Enzymes	RI	104.761	124	0.242455	0.00198355	6	FALSE	FALSE	45	5.02051	FALSE	10	2.15953	NA	NA	8	1.30776	NA	NA	NA	NA	NA
sde4fd13b57174a30:e630327cd8ce060f1	NA	ENSG00000068120	COASY	Housekeeping;Enzymes	RI	104.761	124	0.168143	0.00188304	9	FALSE	FALSE	45	5.02051	FALSE	10	2.15953	NA	NA	8	1.30776	NA	NA	NA	NA	NA
s7f18cf7d04c26ffa:ee2f83557db998a31	NA	ENSG00000068120	COASY	Housekeeping;Enzymes	RI	104.761	124	0.20268	0.0017104	5	FALSE	FALSE	45	5.02051	FALSE	10	2.15953	NA	NA	8	1.30776	NA	NA	NA	NA	NA
sfd5c51d89baf1792:eb7190fcbc27e9e2c	NA	ENSG00000068120	COASY	Housekeeping;Enzymes	RI	104.761	124	0.186842	0.00170542	5	FALSE	FALSE	45	5.02051	FALSE	10	2.15953	NA	NA	8	1.30776	NA	NA	NA	NA	NA
s8aed02e0fb6360e9:e7310f0c55c275fbf	NA	ENSG00000068120	COASY	Housekeeping;Enzymes	protein_coding	104.761	124	0.128617	0.00155864	10	FALSE	FALSE	45	5.02051	FALSE	10	2.15953	ENST00000393818;ENST00000421097;s-930590610892231696:e-7117332685148852921	0.949084	8	1.30776	TRUE	124	100	0.0587256	II
s3c1a0e921761f7e2:e8c684c765d6e9a40	NA	ENSG00000068120	COASY	Housekeeping;Enzymes	RI	104.761	124	0.106438	0.00125029	8	FALSE	FALSE	45	5.02051	FALSE	10	2.15953	NA	NA	8	1.30776	NA	NA	NA	NA	NA
sc60a504eeb403b44:e24c18fa74fbc9bc6	NA	ENSG00000068120	COASY	Housekeeping;Enzymes	RI	104.761	124	0.142864	0.0011105	7	FALSE	FALSE	45	5.02051	FALSE	10	2.15953	NA	NA	8	1.30776	NA	NA	NA	NA	NA
s6d1ff44b9430f5eb:e9f2b572285e2e91f	NA	ENSG00000068120	COASY	Housekeeping;Enzymes	RI	104.761	124	0.133308	0.00109235	9	FALSE	FALSE	45	5.02051	FALSE	10	2.15953	NA	NA	8	1.30776	NA	NA	NA	NA	NA
scfeb807eceecb4f4:e9f2b572285e2e91f	NA	ENSG00000068120	COASY	Housekeeping;Enzymes	RI	104.761	124	0.109484	0.00106213	9	FALSE	FALSE	45	5.02051	FALSE	10	2.15953	NA	NA	8	1.30776	NA	NA	NA	NA	NA
s93d3fb13893cb1e3:e9eb6e1fbb8562a35	NA	ENSG00000068120	COASY	Housekeeping;Enzymes	RI	104.761	124	0.116998	0.00105639	10	FALSE	FALSE	45	5.02051	FALSE	10	2.15953	NA	NA	8	1.30776	NA	NA	NA	NA	NA
s7539a717806a2c27:e9f2b572285e2e91f	NA	ENSG00000068120	COASY	Housekeeping;Enzymes	RI	104.761	124	0.123378	0.00102681	9	FALSE	FALSE	45	5.02051	FALSE	10	2.15953	NA	NA	8	1.30776	NA	NA	NA	NA	NA
scb1f2c71f385f4b9:e68dee2e4e74ea959	NA	ENSG00000068120	COASY	Housekeeping;Enzymes	RI	104.761	124	0.141325	0.000879676	9	FALSE	FALSE	45	5.02051	FALSE	10	2.15953	NA	NA	8	1.30776	NA	NA	NA	NA	NA
sda9372dd7984a19e:e8e1c141ca39d333a	NA	ENSG00000068120	COASY	Housekeeping;Enzymes	RI	104.761	124	0.0913195	0.000719722	3	FALSE	FALSE	45	5.02051	FALSE	10	2.15953	NA	NA	8	1.30776	NA	NA	NA	NA	NA
s30ff6e2b9336e984:e5d01ed292ac6bc48	NA	ENSG00000068120	COASY	Housekeeping;Enzymes	protein_coding	104.761	124	0.0800768	0.000573028	9	FALSE	FALSE	45	5.02051	FALSE	10	2.15953	s207509503480865323:e3778406561636636617	0.000658361	8	1.30776	FALSE	0	0	0.00330542	III
sc4d46c5fd3688ef8:e5d2af4f26fb60e4f	NA	ENSG00000068120	COASY	Housekeeping;Enzymes	RI	104.761	124	0.103132	0.000549607	8	FALSE	FALSE	45	5.02051	FALSE	10	2.15953	NA	NA	8	1.30776	NA	NA	NA	NA	NA
sc4d46c5fd3688ef8:e6b0ec10df36d6370	NA	ENSG00000068120	COASY	Housekeeping;Enzymes	protein_coding	104.761	124	0.0754751	0.000508602	8	FALSE	FALSE	45	5.02051	FALSE	10	2.15953	s549899519039718931:e-7871541119127264578	0.000646178	8	1.30776	FALSE	0	0	0.00417161	III
s4d25ace14aa32e0b:e34b66562bdcfe208	NA	ENSG00000068120	COASY	Housekeeping;Enzymes	RI	104.761	124	0.070429	0.000484347	4	FALSE	FALSE	45	5.02051	FALSE	10	2.15953	NA	NA	8	1.30776	NA	NA	NA	NA	NA
s9afcab6bdca35092:e9f2b572285e2e91f	NA	ENSG00000068120	COASY	Housekeeping;Enzymes	RI	104.761	124	0.0636331	0.000360787	9	FALSE	FALSE	45	5.02051	FALSE	10	2.15953	NA	NA	8	1.30776	NA	NA	NA	NA	NA
ENST00000395542	COBL-203	ENSG00000106078	COBL	Actin binding/capping and Myosin	protein_coding	46.6414	40	0.852647	0.311806	14	FALSE	TRUE	10	4.88558	TRUE	9	4.77914	ENST00000395542	0.311806	9	4.77914	TRUE	15	37.5	0.435018	IV
ENST00000441453	COBL-205	ENSG00000106078	COBL	Actin binding/capping and Myosin	protein_coding	46.6414	40	20.3243	0.2808	8	FALSE	TRUE	10	4.88558	TRUE	9	4.77914	ENST00000441453	0.283422	9	4.77914	TRUE	19	47.5	0.3166	IV
ENST00000632460	COBL-210	ENSG00000106078	COBL	Actin binding/capping and Myosin	protein_coding	46.6414	40	20.8483	0.188354	9	FALSE	TRUE	10	4.88558	TRUE	9	4.77914	ENST00000632460	0.189986	9	4.77914	TRUE	19	47.5	0.244272	IV
ENST00000395540	COBL-202	ENSG00000106078	COBL	Actin binding/capping and Myosin	protein_coding	46.6414	40	0.55302	0.161535	8	FALSE	TRUE	10	4.88558	TRUE	9	4.77914	ENST00000395540	0.161599	9	4.77914	TRUE	10	25	0.305793	IV
sc64433a49f3cdea7:e20f0cf0deaa20b56	NA	ENSG00000106078	COBL	Actin binding/capping and Myosin	protein_coding	46.6414	40	1.21609	0.0181099	8	FALSE	FALSE	10	4.88558	TRUE	9	4.77914	s-4928940548513879393:e3903497259049887378	0.0182652	9	4.77914	TRUE	6	15	0.033506	III
s5e7dec7fbf6e402a:e65b23d22075340bb	NA	ENSG00000106078	COBL	Actin binding/capping and Myosin	protein_coding	46.6414	40	0.420546	0.0174218	9	FALSE	FALSE	10	4.88558	FALSE	9	4.77914	s-5125030555760757226:e-5471505284885097741	0.0175088	9	4.77914	FALSE	1	2.5	0.0789334	III
saef674aba2300a93:e63e6b9cbf9228b9f	NA	ENSG00000106078	COBL	Actin binding/capping and Myosin	protein_coding	46.6414	40	0.799383	0.00676419	9	FALSE	FALSE	10	4.88558	FALSE	9	4.77914	s-3132575597569309292:e-8312709094502218450	0.00678706	9	4.77914	FALSE	1	2.5	0.0143824	III
sc64433a49f3cdea7:e0c299195921e1517	NA	ENSG00000106078	COBL	Actin binding/capping and Myosin	protein_coding	46.6414	40	0.466587	0.00532823	8	FALSE	FALSE	10	4.88558	FALSE	9	4.77914	s-4928940548513879393:e5234147267589251025	0.00537137	9	4.77914	FALSE	0	0	0.0122375	III
saef674aba2300a93:e2a4508b17578e4ac	NA	ENSG00000106078	COBL	Actin binding/capping and Myosin	protein_coding	46.6414	40	0.796977	0.00525171	9	FALSE	FALSE	10	4.88558	FALSE	9	4.77914	s-3132575597569309292:e918652993913335635	0.00525587	9	4.77914	FALSE	1	2.5	0.0166637	III
s8717831a7aa78de1:ede30d04d86395de0	NA	ENSG00000106078	COBL	Actin binding/capping and Myosin	NMD	46.6414	40	0.363603	0.00462951	7	FALSE	FALSE	10	4.88558	FALSE	9	4.77914	NA	NA	9	4.77914	NA	NA	NA	NA	NA
ENST00000375458	COBLL1-202	ENSG00000082438	COBLL1	Other	protein_coding	4.91198	65	2.12342	0.397548	13	FALSE	TRUE	7	5.62489	TRUE	6	4.52918	ENST00000375458;ENST00000652658	0.588852	4	3.01762	TRUE	43	70.4918	0.426898	I
sa9fd4ce830476840:e15dc213b95b61205	NA	ENSG00000082438	COBLL1	Other	RI	4.91198	65	0.827017	0.145639	13	FALSE	FALSE	7	5.62489	TRUE	6	4.52918	NA	NA	4	3.01762	NA	NA	NA	NA	NA
s4ea45cea148720d9:e90356fa5978a9900	NA	ENSG00000082438	COBLL1	Other	protein_coding	4.91198	65	0.542242	0.119918	9	FALSE	FALSE	7	5.62489	TRUE	6	4.52918	s-1940800661485161329:e6751884341510213488;s-5837360803131385036:e-8267390323422647412	0.195777	4	3.01762	TRUE	16	26.2295	0.36926	IV
ENST00000409184	COBLL1-203	ENSG00000082438	COBLL1	Other	protein_coding	4.91198	65	0.498983	0.113989	14	FALSE	TRUE	7	5.62489	TRUE	6	4.52918	ENST00000409184	0.134223	4	3.01762	TRUE	16	26.2295	0.262233	IV
ENST00000652658	COBLL1-225	ENSG00000082438	COBLL1	Other	protein_coding	4.91198	65	0.425428	0.0835814	14	TRUE	TRUE	7	5.62489	TRUE	6	4.52918	ENST00000375458;ENST00000652658	0.588852	4	3.01762	TRUE	43	70.4918	0.426898	I
sd4440ebed18980c8:e6770cd342b27bbb8	NA	ENSG00000082438	COBLL1	Other	protein_coding	4.91198	65	0.221515	0.0761538	10	FALSE	FALSE	7	5.62489	TRUE	6	4.52918	s-5837360802721306991:e-8267390323422647412	0.0811475	4	3.01762	FALSE	9	14.7541	0.233957	IV
s342ce5f9ecb90457:e6770cd342b27bbb8	NA	ENSG00000082438	COBLL1	Other	protein_coding	4.91198	65	0.273373	0.0631702	10	FALSE	FALSE	7	5.62489	FALSE	6	4.52918	s-1940800661485161329:e6751884341510213488;s-5837360803131385036:e-8267390323422647412	0.195777	4	3.01762	TRUE	16	26.2295	0.36926	IV
ENST00000396618	COCH-202	ENSG00000100473	COCH	Transporters	protein_coding	46.3243	97	19.7245	0.454305	12	TRUE	TRUE	23	3.68	TRUE	16	3.14021	ENST00000644874;ENST00000396618;s2887287380409730740:e-6876269505944097213;ENST00000643575;s-8891867621241152180:e-8994012649666947028	0.926828	7	1.44187	TRUE	96	98.9691	0.138342	II
ENST00000644874	COCH-214	ENSG00000100473	COCH	Transporters	protein_coding	46.3243	97	19.9441	0.424728	11	FALSE	TRUE	23	3.68	TRUE	16	3.14021	ENST00000644874;ENST00000396618;s2887287380409730740:e-6876269505944097213;ENST00000643575;s-8891867621241152180:e-8994012649666947028	0.926828	7	1.44187	TRUE	96	98.9691	0.138342	II
ENST00000216361	COCH-201	ENSG00000100473	COCH	Transporters	protein_coding	46.3243	97	1.11504	0.025497	11	FALSE	TRUE	23	3.68	TRUE	16	3.14021	ENST00000216361;s-2210744848233257100:e1485059340904171643	0.0343157	7	1.44187	FALSE	10	10.3093	0.11772	III
s07f4fc0b48e58a40:e4110494fdde1979b	NA	ENSG00000100473	COCH	Transporters	RI	46.3243	97	0.868614	0.0121628	12	FALSE	FALSE	23	3.68	TRUE	16	3.14021	NA	NA	7	1.44187	NA	NA	NA	NA	NA
s5c332ec3f5f013c6:e4110494fdde1979b	NA	ENSG00000100473	COCH	Transporters	RI	46.3243	97	0.327718	0.00893049	12	FALSE	FALSE	23	3.68	FALSE	16	3.14021	NA	NA	7	1.44187	NA	NA	NA	NA	NA
sd1dea7dcb970a533:eeb3b06d9824c8b25	NA	ENSG00000100473	COCH	Transporters	protein_coding	46.3243	97	0.271441	0.00880397	12	FALSE	FALSE	23	3.68	FALSE	16	3.14021	ENST00000644874;ENST00000396618;s2887287380409730740:e-6876269505944097213;ENST00000643575;s-8891867621241152180:e-8994012649666947028	0.926828	7	1.44187	TRUE	96	98.9691	0.138342	II
sbc06bb25916e0709:eee69711d3d52c52c	NA	ENSG00000100473	COCH	Transporters	protein_coding	46.3243	97	0.193208	0.00817971	12	FALSE	FALSE	23	3.68	FALSE	16	3.14021	ENST00000216361;s-2210744848233257100:e1485059340904171643	0.0343157	7	1.44187	FALSE	10	10.3093	0.11772	III
sbedba10956664e04:e45d446fb5dc98cb7	NA	ENSG00000100473	COCH	Transporters	protein_coding	46.3243	97	0.252879	0.00769125	9	FALSE	FALSE	23	3.68	FALSE	16	3.14021	s-2210744848233257100:e8051115730497358464;s-3095969153731779359:e-7923112781230457470;ENST00000460581;s-2531357149610701085:e2493491246416383632	0.0168754	7	1.44187	FALSE	5	5.15464	0.0557552	III
sb666a80441c96840:e0625afa3375cabd7	NA	ENSG00000100473	COCH	Transporters	protein_coding	46.3243	97	0.668369	0.00746801	13	FALSE	FALSE	23	3.68	FALSE	16	3.14021	s981795828081236274:e-1321719462315949073	0.00790049	7	1.44187	FALSE	2	2.06186	0.0191954	III
sdd648bcd740ea1c0:eeb3b06d9824c8b25	NA	ENSG00000100473	COCH	Transporters	protein_coding	46.3243	97	0.157191	0.00689873	12	FALSE	FALSE	23	3.68	FALSE	16	3.14021	s-2210744869149518767:e-8994012649666947028;ENST00000475087	0.00764741	7	1.44187	FALSE	1	1.03093	0.0511842	III
s255deb39a2bd52c8:ea0aa540842392ca6	NA	ENSG00000100473	COCH	Transporters	RI	46.3243	97	0.478847	0.00606255	10	FALSE	FALSE	23	3.68	FALSE	16	3.14021	NA	NA	7	1.44187	NA	NA	NA	NA	NA
s78c4c13c8d08be0f:e06a7ac9cde9e1d3a	NA	ENSG00000100473	COCH	Transporters	protein_coding	46.3243	97	0.356731	0.00491291	11	FALSE	FALSE	23	3.68	FALSE	16	3.14021	s-4738845488402449230:e7019694235611151514	0.00533799	7	1.44187	FALSE	1	1.03093	0.0221713	III
ENST00000643575	COCH-212	ENSG00000100473	COCH	Transporters	protein_coding	46.3243	97	0.283402	0.00449898	12	FALSE	TRUE	23	3.68	FALSE	16	3.14021	ENST00000644874;ENST00000396618;s2887287380409730740:e-6876269505944097213;ENST00000643575;s-8891867621241152180:e-8994012649666947028	0.926828	7	1.44187	TRUE	96	98.9691	0.138342	II
sb219a3e06e47d8a3:e6b180b93e80004e0	NA	ENSG00000100473	COCH	Transporters	protein_coding	46.3243	97	0.298519	0.00403977	13	FALSE	FALSE	23	3.68	FALSE	16	3.14021	ENST00000644874;ENST00000396618;s2887287380409730740:e-6876269505944097213;ENST00000643575;s-8891867621241152180:e-8994012649666947028	0.926828	7	1.44187	TRUE	96	98.9691	0.138342	II
sc8cde53417de41fe:eb74215300eaeb4bf	NA	ENSG00000100473	COCH	Transporters	protein_coding	46.3243	97	0.171569	0.00292566	11	FALSE	FALSE	23	3.68	FALSE	16	3.14021	s-2210744848233257100:e8051115730497358464;s-3095969153731779359:e-7923112781230457470;ENST00000460581;s-2531357149610701085:e2493491246416383632	0.0168754	7	1.44187	FALSE	5	5.15464	0.0557552	III
sbc06bb25916e0709:ef23d9b708fab627b	NA	ENSG00000100473	COCH	Transporters	protein_coding	46.3243	97	0.262694	0.00284048	12	FALSE	FALSE	23	3.68	FALSE	16	3.14021	s-2210744848233257100:e8051115730497358464;s-3095969153731779359:e-7923112781230457470;ENST00000460581;s-2531357149610701085:e2493491246416383632	0.0168754	7	1.44187	FALSE	5	5.15464	0.0557552	III
ENST00000460581	COCH-203	ENSG00000100473	COCH	Transporters	protein_coding	46.3243	97	0.243497	0.00268018	10	FALSE	TRUE	23	3.68	FALSE	16	3.14021	s-2210744848233257100:e8051115730497358464;s-3095969153731779359:e-7923112781230457470;ENST00000460581;s-2531357149610701085:e2493491246416383632	0.0168754	7	1.44187	FALSE	5	5.15464	0.0557552	III
sc8cde53417de41fe:e1de2167fd6ec73f4	NA	ENSG00000100473	COCH	Transporters	RI	46.3243	97	0.13581	0.00200553	11	FALSE	FALSE	23	3.68	FALSE	16	3.14021	NA	NA	7	1.44187	NA	NA	NA	NA	NA
s96c4d4082330bfd3:e6a83197d20c7768e	NA	ENSG00000100473	COCH	Transporters	RI	46.3243	97	0.145831	0.00147485	10	FALSE	FALSE	23	3.68	FALSE	16	3.14021	NA	NA	7	1.44187	NA	NA	NA	NA	NA
s1d3bdf30707e6e44:eee0c862388c42309	NA	ENSG00000100473	COCH	Transporters	RI	46.3243	97	0.117069	0.00144504	10	FALSE	FALSE	23	3.68	FALSE	16	3.14021	NA	NA	7	1.44187	NA	NA	NA	NA	NA
se01e0d360dcc15d7:e0625afa3375cabd7	NA	ENSG00000100473	COCH	Transporters	protein_coding	46.3243	97	0.117071	0.00103234	13	FALSE	FALSE	23	3.68	FALSE	16	3.14021	s-186086414201885167:e-1321719462315949073	0.00109473	7	1.44187	FALSE	0	0	0.00428507	III
s6bbc095cda9b756d:ef8c076924b6b454f	NA	ENSG00000100473	COCH	Transporters	RI	46.3243	97	0.086897	0.000767046	11	FALSE	FALSE	23	3.68	FALSE	16	3.14021	NA	NA	7	1.44187	NA	NA	NA	NA	NA
ENST00000475087	COCH-205	ENSG00000100473	COCH	Transporters	protein_coding	46.3243	97	0.103377	0.000649738	11	FALSE	TRUE	23	3.68	FALSE	16	3.14021	s-2210744869149518767:e-8994012649666947028;ENST00000475087	0.00764741	7	1.44187	FALSE	1	1.03093	0.0511842	III
ENST00000299886	COG1-201	ENSG00000166685	COG1	Other	protein_coding	51.1575	123	31.926	0.682951	14	TRUE	TRUE	22	3.50725	TRUE	13	2.51964	ENST00000299886	0.739239	11	2.47447	TRUE	119	97.541	0.263214	I
s5c0c00729250eaaa:e291e1a1f74396f3b	NA	ENSG00000166685	COG1	Other	protein_coding	51.1575	123	9.55575	0.118778	15	FALSE	FALSE	22	3.50725	TRUE	13	2.51964	s-1235238382444706034:e-5145923395786504485;s-2730170377716173487:e1914044719390635174	0.125125	11	2.47447	TRUE	26	21.3115	0.264984	IV
s63fd0e6edb403681:e6175817966d5b68c	NA	ENSG00000166685	COG1	Other	protein_coding	51.1575	123	4.53474	0.0890572	14	FALSE	FALSE	22	3.50725	TRUE	13	2.51964	s-6967575118658716223:e1914044719390635174;s-2730170390908538059:e1510043966004973185	0.097896	11	2.47447	FALSE	58	47.541	0.0864053	III
s9dec5a66df38f393:e6684d7d3642a0ea3	NA	ENSG00000166685	COG1	Other	RI	51.1575	123	0.879476	0.0237493	13	FALSE	FALSE	22	3.50725	TRUE	13	2.51964	NA	NA	11	2.47447	NA	NA	NA	NA	NA
s8e0530630298006e:e6175817966d5b68c	NA	ENSG00000166685	COG1	Other	NMD	51.1575	123	0.441437	0.0122196	14	FALSE	FALSE	22	3.50725	FALSE	13	2.51964	NA	NA	11	2.47447	NA	NA	NA	NA	NA
s2dbe20a888174ec6:e570d7ee224335e45	NA	ENSG00000166685	COG1	Other	protein_coding	51.1575	123	0.410405	0.00940908	14	FALSE	FALSE	22	3.50725	FALSE	13	2.51964	s-2730170390908538059:e1914044719400587169	0.00982923	11	2.47447	FALSE	2	1.63934	0.028257	III
sd325683ff4aab83b:e291e1a1f74396f3b	NA	ENSG00000166685	COG1	Other	protein_coding	51.1575	123	0.678697	0.00847811	15	FALSE	FALSE	22	3.50725	FALSE	13	2.51964	s5730403021060610530:e-5145923395786504485	0.00893431	11	2.47447	FALSE	6	4.91803	0.0218213	III
sccc88388c97bc4a1:eec945146dc9a3f83	NA	ENSG00000166685	COG1	Other	NMD	51.1575	123	0.240233	0.00841359	13	FALSE	FALSE	22	3.50725	FALSE	13	2.51964	NA	NA	11	2.47447	NA	NA	NA	NA	NA
sbbc1a521eb6dc99f:e8d84621514a3ad43	NA	ENSG00000166685	COG1	Other	RI	51.1575	123	0.258073	0.0083782	13	FALSE	FALSE	22	3.50725	FALSE	13	2.51964	NA	NA	11	2.47447	NA	NA	NA	NA	NA
s41699a47bac6e14b:eec945146dc9a3f83	NA	ENSG00000166685	COG1	Other	NMD	51.1575	123	0.399612	0.00762721	13	FALSE	FALSE	22	3.50725	FALSE	13	2.51964	NA	NA	11	2.47447	NA	NA	NA	NA	NA
s99a919593bf603c1:ebc19a2d3fe7d944a	NA	ENSG00000166685	COG1	Other	protein_coding	51.1575	123	0.28717	0.00475765	7	FALSE	FALSE	22	3.50725	FALSE	13	2.51964	s-6803290781727750147:e1984404425777779849	0.00505028	11	2.47447	FALSE	1	0.819672	0.0141253	III
s082a75d53f36ce16:e6175817966d5b68c	NA	ENSG00000166685	COG1	Other	protein_coding	51.1575	123	0.233387	0.0042291	14	FALSE	FALSE	22	3.50725	FALSE	13	2.51964	s1106317880050848493:e1914044719390635174	0.00460169	11	2.47447	FALSE	1	0.819672	0.0147548	III
s3afc8e10bda455f9:e6684d7d3642a0ea3	NA	ENSG00000166685	COG1	Other	RI	51.1575	123	0.238594	0.00402896	13	FALSE	FALSE	22	3.50725	FALSE	13	2.51964	NA	NA	11	2.47447	NA	NA	NA	NA	NA
s2dbe20a888174ec6:e095474b77b8d92eb	NA	ENSG00000166685	COG1	Other	protein_coding	51.1575	123	0.135093	0.00292549	14	FALSE	FALSE	22	3.50725	FALSE	13	2.51964	s-2730170390908538059:e1914044719382673578	0.00324812	11	2.47447	FALSE	0	0	0.0132488	III
sa00d9485394cc89c:ef1cbace5461fbc7e	NA	ENSG00000166685	COG1	Other	RI	51.1575	123	0.141888	0.0026499	12	FALSE	FALSE	22	3.50725	FALSE	13	2.51964	NA	NA	11	2.47447	NA	NA	NA	NA	NA
s3327565cf9ca38d5:e83630bac74ea0be9	NA	ENSG00000166685	COG1	Other	protein_coding	51.1575	123	0.132003	0.00234066	15	FALSE	FALSE	22	3.50725	FALSE	13	2.51964	s-1554762510431132619:e2281534350280224145	0.00264126	11	2.47447	FALSE	0	0	0.010143	III
s7dfae07eac883f54:e8d84621514a3ad43	NA	ENSG00000166685	COG1	Other	RI	51.1575	123	0.108068	0.0021344	13	FALSE	FALSE	22	3.50725	FALSE	13	2.51964	NA	NA	11	2.47447	NA	NA	NA	NA	NA
s2dbe20a888174ec6:e9372ac870ddfbddd	NA	ENSG00000166685	COG1	Other	protein_coding	51.1575	123	0.0886667	0.00201019	14	FALSE	FALSE	22	3.50725	FALSE	13	2.51964	s-2730170390908538059:e-6361752439621973840	0.00213075	11	2.47447	FALSE	0	0	0.00899021	III
s2dbe20a888174ec6:ecfa0cf91a45a83a2	NA	ENSG00000166685	COG1	Other	protein_coding	51.1575	123	0.122577	0.00193945	14	FALSE	FALSE	22	3.50725	FALSE	13	2.51964	s-6967575118658716223:e1914044719390635174;s-2730170390908538059:e1510043966004973185	0.097896	11	2.47447	FALSE	58	47.541	0.0864053	III
s1abc2b9453471202:e291e1a1f74396f3b	NA	ENSG00000166685	COG1	Other	NMD	51.1575	123	0.127895	0.00134728	15	FALSE	FALSE	22	3.50725	FALSE	13	2.51964	NA	NA	11	2.47447	NA	NA	NA	NA	NA
sbf11e12b0727286d:e6175817966d5b68c	NA	ENSG00000166685	COG1	Other	protein_coding	51.1575	123	0.114254	0.0013031	14	FALSE	FALSE	22	3.50725	FALSE	13	2.51964	s-1235238382444706034:e-5145923395786504485;s-2730170377716173487:e1914044719390635174	0.125125	11	2.47447	TRUE	26	21.3115	0.264984	IV
s2740d3b67a2725aa:e890d061a49925e93	NA	ENSG00000166685	COG1	Other	protein_coding	51.1575	123	0.103439	0.00127244	8	FALSE	FALSE	22	3.50725	FALSE	13	2.51964	s-8687178124360352510:e-7193465852658981948	0.00130415	11	2.47447	FALSE	0	0	0.00565039	III
ENST00000366669	COG2-202	ENSG00000135775	COG2	Other	protein_coding	65.0031	124	56.505	0.869405	18	TRUE	TRUE	25	2.04239	TRUE	13	1.62822	ENST00000366669	0.902327	11	1.60781	TRUE	124	100	0.0688604	II
ENST00000366668	COG2-201	ENSG00000135775	COG2	Other	protein_coding	65.0031	124	3.47416	0.048977	18	FALSE	TRUE	25	2.04239	TRUE	13	1.62822	ENST00000366668	0.0509111	11	1.60781	TRUE	37	29.8387	0.0445886	III
s579c09916ab5dd9f:eed5a07c5eff23c12	NA	ENSG00000135775	COG2	Other	protein_coding	65.0031	124	0.630076	0.00966347	17	FALSE	FALSE	25	2.04239	FALSE	13	1.62822	s-9067224004125466216:e373092709866743886	0.00995649	11	1.60781	FALSE	1	0.806452	0.0226544	III
s3950523a18c285f7:e8029e21ce20f608b	NA	ENSG00000135775	COG2	Other	protein_coding	65.0031	124	0.519569	0.00896897	18	FALSE	FALSE	25	2.04239	FALSE	13	1.62822	s-5156850353599235089:e8229165984050515505;s-5156850353599235089:e2384516407133188524	0.0126278	11	1.60781	FALSE	3	2.41935	0.0255642	III
sb0bd061064011d22:ed187145fd70020cc	NA	ENSG00000135775	COG2	Other	protein_coding	65.0031	124	0.328254	0.00639201	19	FALSE	FALSE	25	2.04239	FALSE	13	1.62822	s4913788681755919425:e-6976222463953161363	0.00661457	11	1.60781	FALSE	1	0.806452	0.0177239	III
s3950523a18c285f7:e56c72915cf270984	NA	ENSG00000135775	COG2	Other	NMD	65.0031	124	0.182559	0.00526556	18	FALSE	FALSE	25	2.04239	FALSE	13	1.62822	NA	NA	11	1.60781	NA	NA	NA	NA	NA
s9407f2c066d9e1a8:e01665daeea59ed22	NA	ENSG00000135775	COG2	Other	protein_coding	65.0031	124	0.262636	0.00497773	17	FALSE	FALSE	25	2.04239	FALSE	13	1.62822	s-3579021391031506486:e-4036123806328402276	0.00513577	11	1.60781	FALSE	0	0	0.0168958	III
s3950523a18c285f7:e9537bbd70ff1a9ba	NA	ENSG00000135775	COG2	Other	NMD	65.0031	124	0.290317	0.00477348	18	FALSE	FALSE	25	2.04239	FALSE	13	1.62822	NA	NA	11	1.60781	NA	NA	NA	NA	NA
s5aab9217be936cb1:e34a1d22b12aa0a54	NA	ENSG00000135775	COG2	Other	protein_coding	65.0031	124	0.299404	0.00404755	18	FALSE	FALSE	25	2.04239	FALSE	13	1.62822	s-7914496206414394413:e-8782032842602938307;s5753488546786184797:e-8782032842602938307	0.00762585	11	1.60781	FALSE	1	0.806452	0.0171698	III
s4f32ad22f1cb41a7:e934ec304e6dff35f	NA	ENSG00000135775	COG2	Other	NMD	65.0031	124	0.291477	0.00400227	17	FALSE	FALSE	25	2.04239	FALSE	13	1.62822	NA	NA	11	1.60781	NA	NA	NA	NA	NA
s13e7e0d355ed1f7e:eed5a07c5eff23c12	NA	ENSG00000135775	COG2	Other	RI	65.0031	124	0.227381	0.0037619	17	FALSE	FALSE	25	2.04239	FALSE	13	1.62822	NA	NA	11	1.60781	NA	NA	NA	NA	NA
sa48996db69b623cb:e34a1d22b12aa0a54	NA	ENSG00000135775	COG2	Other	NMD	65.0031	124	0.194801	0.00342401	18	FALSE	FALSE	25	2.04239	FALSE	13	1.62822	NA	NA	11	1.60781	NA	NA	NA	NA	NA
sfd5fbe38e1db0894:e34a1d22b12aa0a54	NA	ENSG00000135775	COG2	Other	protein_coding	65.0031	124	0.149512	0.00326056	18	FALSE	FALSE	25	2.04239	FALSE	13	1.62822	s-7914496206414394413:e-8782032842602938307;s5753488546786184797:e-8782032842602938307	0.00762585	11	1.60781	FALSE	1	0.806452	0.0171698	III
s3950523a18c285f7:e220bd176c911b2d1	NA	ENSG00000135775	COG2	Other	protein_coding	65.0031	124	0.240366	0.00323042	18	FALSE	FALSE	25	2.04239	FALSE	13	1.62822	s-5156850353599235089:e8229165984050515505;s-5156850353599235089:e2384516407133188524	0.0126278	11	1.60781	FALSE	3	2.41935	0.0255642	III
s89cac8feaedf6f76:ef386b6431e3969ed	NA	ENSG00000135775	COG2	Other	RI	65.0031	124	0.167068	0.00296133	16	FALSE	FALSE	25	2.04239	FALSE	13	1.62822	NA	NA	11	1.60781	NA	NA	NA	NA	NA
s0ee9bcc6ee9125a1:edc559b831fcb620f	NA	ENSG00000135775	COG2	Other	NMD	65.0031	124	0.163743	0.00295538	17	FALSE	FALSE	25	2.04239	FALSE	13	1.62822	NA	NA	11	1.60781	NA	NA	NA	NA	NA
sab71db437442f7bc:e4c7e7f82f0ef73ae	NA	ENSG00000135775	COG2	Other	RI	65.0031	124	0.232255	0.00247576	17	FALSE	FALSE	25	2.04239	FALSE	13	1.62822	NA	NA	11	1.60781	NA	NA	NA	NA	NA
s4f32ad22f1cb41a7:e4558d48e8bf948fc	NA	ENSG00000135775	COG2	Other	RI	65.0031	124	0.124276	0.00206653	17	FALSE	FALSE	25	2.04239	FALSE	13	1.62822	NA	NA	11	1.60781	NA	NA	NA	NA	NA
s8851ad544ad6e015:ec4170448ec3a04a2	NA	ENSG00000135775	COG2	Other	RI	65.0031	124	0.119637	0.00184905	16	FALSE	FALSE	25	2.04239	FALSE	13	1.62822	NA	NA	11	1.60781	NA	NA	NA	NA	NA
sa90f8de21a0de8c2:ea1afa0ad64a6ba37	NA	ENSG00000135775	COG2	Other	protein_coding	65.0031	124	0.124871	0.00177211	17	FALSE	FALSE	25	2.04239	FALSE	13	1.62822	s-143689114992715146:e1849381583464066413	0.00179426	11	1.60781	FALSE	0	0	0.00755075	III
s3950523a18c285f7:efa1995ff7a9d7354	NA	ENSG00000135775	COG2	Other	NMD	65.0031	124	0.126862	0.00154553	18	FALSE	FALSE	25	2.04239	FALSE	13	1.62822	NA	NA	11	1.60781	NA	NA	NA	NA	NA
sfee0715e0e045eef:e34a1d22b12aa0a54	NA	ENSG00000135775	COG2	Other	protein_coding	65.0031	124	0.0975043	0.00134527	18	FALSE	FALSE	25	2.04239	FALSE	13	1.62822	s-7243321665871588847:e-8782032842602938307	0.00138066	11	1.60781	FALSE	0	0	0.00617752	III
s3950523a18c285f7:eb8fe51b015f0a42d	NA	ENSG00000135775	COG2	Other	NMD	65.0031	124	0.0981548	0.00131145	18	FALSE	FALSE	25	2.04239	FALSE	13	1.62822	NA	NA	11	1.60781	NA	NA	NA	NA	NA
s8229e112c6165b12:e34a1d22b12aa0a54	NA	ENSG00000135775	COG2	Other	protein_coding	65.0031	124	0.0834888	0.000917405	18	FALSE	FALSE	25	2.04239	FALSE	13	1.62822	s-562228883133358974:e-8782032842602938307	0.000961453	11	1.60781	FALSE	0	0	0.00384181	III
s86c9be2508adea00:eed5a07c5eff23c12	NA	ENSG00000135775	COG2	Other	protein_coding	65.0031	124	0.0697899	0.000650149	17	FALSE	FALSE	25	2.04239	FALSE	13	1.62822	s-9050259573951687841:e373092709866743886	0.000665393	11	1.60781	FALSE	0	0	0.00242319	III
ENST00000349995	COG3-201	ENSG00000136152	COG3	Housekeeping	protein_coding	8.74348	98	7.41218	0.848786	23	TRUE	TRUE	7	1.97706	TRUE	5	1.6661	ENST00000349995	0.883776	3	1.52886	TRUE	95	96.9388	0.205551	I
s4583a4ac61a8899d:ec1e346a7ec4d9a0a	NA	ENSG00000136152	COG3	Housekeeping	protein_coding	8.74348	98	0.310239	0.038472	23	FALSE	FALSE	7	1.97706	TRUE	5	1.6661	s1320473801860930309:e-6888563917309270238;s6842742325493186481:e-6888563917309270238;s-7911403945609327361:e-6888563917309270238	0.0873222	3	1.52886	TRUE	21	21.4286	0.171765	III
s39e99fca7c39e07c:ec1e346a7ec4d9a0a	NA	ENSG00000136152	COG3	Housekeeping	protein_coding	8.74348	98	0.357582	0.036511	23	FALSE	FALSE	7	1.97706	FALSE	5	1.6661	s1320473801860930309:e-6888563917309270238;s6842742325493186481:e-6888563917309270238;s-7911403945609327361:e-6888563917309270238	0.0873222	3	1.52886	TRUE	21	21.4286	0.171765	III
ENST00000617493	COG3-206	ENSG00000136152	COG3	Housekeeping	protein_coding	8.74348	98	0.104802	0.0285625	12	FALSE	TRUE	7	1.97706	FALSE	5	1.6661	ENST00000617493	0.0289021	3	1.52886	FALSE	5	5.10204	0.129973	III
s7c0f997de4ed97e3:ec1e346a7ec4d9a0a	NA	ENSG00000136152	COG3	Housekeeping	NMD	8.74348	98	0.250098	0.0233481	23	FALSE	FALSE	7	1.97706	FALSE	5	1.6661	NA	NA	3	1.52886	NA	NA	NA	NA	NA
sfd8507505d17f865:e46a4f99905ede2bf	NA	ENSG00000136152	COG3	Housekeeping	NMD	8.74348	98	0.153648	0.0139425	21	FALSE	FALSE	7	1.97706	FALSE	5	1.6661	NA	NA	3	1.52886	NA	NA	NA	NA	NA
s12fc5e9a56e41fc9:ec1e346a7ec4d9a0a	NA	ENSG00000136152	COG3	Housekeeping	protein_coding	8.74348	98	0.154933	0.0103776	23	FALSE	FALSE	7	1.97706	FALSE	5	1.6661	s1320473801860930309:e-6888563917309270238;s6842742325493186481:e-6888563917309270238;s-7911403945609327361:e-6888563917309270238	0.0873222	3	1.52886	TRUE	21	21.4286	0.171765	III
ENST00000323786	COG4-201	ENSG00000103051	COG4	Other	protein_coding	169.046	124	130.183	0.768007	19	TRUE	TRUE	57	3.45445	TRUE	24	1.92382	ENST00000323786	0.863198	18	1.88403	TRUE	124	100	0.0695834	II
sfff9a9bebf12c3b0:eb666c961cc567dcc	NA	ENSG00000103051	COG4	Other	protein_coding	169.046	124	10.1452	0.0623978	19	FALSE	FALSE	57	3.45445	TRUE	24	1.92382	s8221625405533746888:e4430936361808637509;s-5412645861618100307:e-1804823881466818228;s2371111299290472649:e-2960942257004250071;s-838848451991732442:e-2500702222895192638	0.0728999	18	1.88403	TRUE	90	72.5806	0.0427214	II
se66df8eddb63d074:e948d160352aa7e43	NA	ENSG00000103051	COG4	Other	RI	169.046	124	5.2542	0.0286899	18	FALSE	FALSE	57	3.45445	TRUE	24	1.92382	NA	NA	18	1.88403	NA	NA	NA	NA	NA
ENST00000393612	COG4-202	ENSG00000103051	COG4	Other	protein_coding	169.046	124	3.00033	0.0180445	18	FALSE	TRUE	57	3.45445	FALSE	24	1.92382	ENST00000393612	0.0206752	18	1.88403	FALSE	3	2.41935	0.0228294	III
s87fcb67873a48965:eb666c961cc567dcc	NA	ENSG00000103051	COG4	Other	NMD	169.046	124	1.76087	0.0118244	19	FALSE	FALSE	57	3.45445	FALSE	24	1.92382	NA	NA	18	1.88403	NA	NA	NA	NA	NA
ENST00000564415	COG4-211	ENSG00000103051	COG4	Other	NMD	169.046	124	1.54276	0.0100914	20	FALSE	TRUE	57	3.45445	FALSE	24	1.92382	NA	NA	18	1.88403	NA	NA	NA	NA	NA
sc6100682250d3a56:eb666c961cc567dcc	NA	ENSG00000103051	COG4	Other	protein_coding	169.046	124	1.66353	0.00839111	19	FALSE	FALSE	57	3.45445	FALSE	24	1.92382	s-7211750512500030454:e4430936361808637509	0.00950722	18	1.88403	FALSE	0	0	0.0124237	III
s2f33247e6e39a1fe:ea82bd99910f123be	NA	ENSG00000103051	COG4	Other	RI	169.046	124	1.46725	0.00767224	19	FALSE	FALSE	57	3.45445	FALSE	24	1.92382	NA	NA	18	1.88403	NA	NA	NA	NA	NA
se431820dba7db7b5:eb666c961cc567dcc	NA	ENSG00000103051	COG4	Other	protein_coding	169.046	124	1.13836	0.00715194	19	FALSE	FALSE	57	3.45445	FALSE	24	1.92382	s-5392688463195726326:e4430936361808637509	0.0080634	18	1.88403	FALSE	0	0	0.0134363	III
ENST00000703108	COG4-218	ENSG00000103051	COG4	Other	NMD	169.046	124	1.10119	0.00594445	19	FALSE	TRUE	57	3.45445	FALSE	24	1.92382	NA	NA	18	1.88403	NA	NA	NA	NA	NA
se66df8eddb63d074:e3ee9623f4261c127	NA	ENSG00000103051	COG4	Other	RI	169.046	124	0.917055	0.00505028	18	FALSE	FALSE	57	3.45445	FALSE	24	1.92382	NA	NA	18	1.88403	NA	NA	NA	NA	NA
s00ee6da122264091:e4b576b0368ccf517	NA	ENSG00000103051	COG4	Other	NMD	169.046	124	0.481594	0.00497131	19	FALSE	FALSE	57	3.45445	FALSE	24	1.92382	NA	NA	18	1.88403	NA	NA	NA	NA	NA
s851dd713b3eb0749:e312f433fb3a357f6	NA	ENSG00000103051	COG4	Other	RI	169.046	124	0.815837	0.00443662	17	FALSE	FALSE	57	3.45445	FALSE	24	1.92382	NA	NA	18	1.88403	NA	NA	NA	NA	NA
s00ee6da122264091:e7e56613d91e11784	NA	ENSG00000103051	COG4	Other	protein_coding	169.046	124	0.582175	0.00403952	19	FALSE	FALSE	57	3.45445	FALSE	24	1.92382	s9191792329082816887:e3826857945430463603;s8221625405533746888:e3826857945430463603	0.00496893	18	1.88403	FALSE	0	0	0.010743	III
sc4c74dcb1876ee22:e290575f4b2ba8bb4	NA	ENSG00000103051	COG4	Other	protein_coding	169.046	124	0.760393	0.00360432	18	FALSE	FALSE	57	3.45445	FALSE	24	1.92382	s-4755026197693333369:e-2500702222895192638;s9192281116237521043:e4430936361808637509	0.00547045	18	1.88403	FALSE	0	0	0.00732629	III
s326e374ecb5ff12e:e5965ecfdd9ee13d7	NA	ENSG00000103051	COG4	Other	protein_coding	169.046	124	0.350396	0.00269175	18	FALSE	FALSE	57	3.45445	FALSE	24	1.92382	s6676915893589115621:e-3314415189233025433	0.00296584	18	1.88403	FALSE	0	0	0.00990072	III
s1d80b3a956203ec4:e948d160352aa7e43	NA	ENSG00000103051	COG4	Other	RI	169.046	124	0.465398	0.00252901	18	FALSE	FALSE	57	3.45445	FALSE	24	1.92382	NA	NA	18	1.88403	NA	NA	NA	NA	NA
s6e93c00816c44000:e12034b352facf666	NA	ENSG00000103051	COG4	Other	RI	169.046	124	0.416655	0.00249675	18	FALSE	FALSE	57	3.45445	FALSE	24	1.92382	NA	NA	18	1.88403	NA	NA	NA	NA	NA
s89f6c185550dc917:eb666c961cc567dcc	NA	ENSG00000103051	COG4	Other	NMD	169.046	124	0.391971	0.00249351	19	FALSE	FALSE	57	3.45445	FALSE	24	1.92382	NA	NA	18	1.88403	NA	NA	NA	NA	NA
s00ee6da122264091:e6e7d8fa7f36d7e94	NA	ENSG00000103051	COG4	Other	NMD	169.046	124	0.351345	0.00235291	19	FALSE	FALSE	57	3.45445	FALSE	24	1.92382	NA	NA	18	1.88403	NA	NA	NA	NA	NA
s92aca9d4a35a4657:eb666c961cc567dcc	NA	ENSG00000103051	COG4	Other	protein_coding	169.046	124	0.333986	0.00228176	19	FALSE	FALSE	57	3.45445	FALSE	24	1.92382	s-4566467162942284179:e4430936361808637509	0.00245515	18	1.88403	FALSE	0	0	0.00710443	III
s81cc3fb13b20c1da:eb666c961cc567dcc	NA	ENSG00000103051	COG4	Other	NMD	169.046	124	0.322157	0.00194127	19	FALSE	FALSE	57	3.45445	FALSE	24	1.92382	NA	NA	18	1.88403	NA	NA	NA	NA	NA
ENST00000534772	COG4-208	ENSG00000103051	COG4	Other	NMD	169.046	124	0.291518	0.00184915	19	FALSE	TRUE	57	3.45445	FALSE	24	1.92382	NA	NA	18	1.88403	NA	NA	NA	NA	NA
s80dd3e1ffa2cf305:eb666c961cc567dcc	NA	ENSG00000103051	COG4	Other	NMD	169.046	124	0.31898	0.00161709	19	FALSE	FALSE	57	3.45445	FALSE	24	1.92382	NA	NA	18	1.88403	NA	NA	NA	NA	NA
s91c8a8a12111c2c6:e7fbaaeec3ac78db7	NA	ENSG00000103051	COG4	Other	protein_coding	169.046	124	0.189717	0.00157264	18	FALSE	FALSE	57	3.45445	FALSE	24	1.92382	s8221625405533746888:e4430936361808637509;s-5412645861618100307:e-1804823881466818228;s2371111299290472649:e-2960942257004250071;s-838848451991732442:e-2500702222895192638	0.0728999	18	1.88403	TRUE	90	72.5806	0.0427214	II
s5cccf5c0796e3daa:eb666c961cc567dcc	NA	ENSG00000103051	COG4	Other	protein_coding	169.046	124	0.155961	0.00152811	19	FALSE	FALSE	57	3.45445	FALSE	24	1.92382	s8297011038406452267:e4430936361808637509	0.00214058	18	1.88403	FALSE	1	0.806452	0.0151738	III
s00ee6da122264091:e874ada61dcf2fc85	NA	ENSG00000103051	COG4	Other	NMD	169.046	124	0.230073	0.00148107	19	FALSE	FALSE	57	3.45445	FALSE	24	1.92382	NA	NA	18	1.88403	NA	NA	NA	NA	NA
sb51beb73eec5dc83:e948d160352aa7e43	NA	ENSG00000103051	COG4	Other	RI	169.046	124	0.147401	0.00138548	18	FALSE	FALSE	57	3.45445	FALSE	24	1.92382	NA	NA	18	1.88403	NA	NA	NA	NA	NA
ENST00000703107	COG4-217	ENSG00000103051	COG4	Other	NMD	169.046	124	0.208207	0.00136936	19	FALSE	TRUE	57	3.45445	FALSE	24	1.92382	NA	NA	18	1.88403	NA	NA	NA	NA	NA
s12b76848fea05e22:e4f5298384bc96813	NA	ENSG00000103051	COG4	Other	protein_coding	169.046	124	0.179995	0.0012355	18	FALSE	FALSE	57	3.45445	FALSE	24	1.92382	s3027750682724774956:e1171758854219960618	0.00139024	18	1.88403	FALSE	0	0	0.00524214	III
s9d6664f54938b6b3:e2ea031ca00294359	NA	ENSG00000103051	COG4	Other	RI	169.046	124	0.172727	0.00121036	18	FALSE	FALSE	57	3.45445	FALSE	24	1.92382	NA	NA	18	1.88403	NA	NA	NA	NA	NA
s00ee6da122264091:e00f826050f1cc34b	NA	ENSG00000103051	COG4	Other	NMD	169.046	124	0.106966	0.00119924	19	FALSE	FALSE	57	3.45445	FALSE	24	1.92382	NA	NA	18	1.88403	NA	NA	NA	NA	NA
s00ee6da122264091:e8ea55b539cae8107	NA	ENSG00000103051	COG4	Other	protein_coding	169.046	124	0.188763	0.00111431	19	FALSE	FALSE	57	3.45445	FALSE	24	1.92382	s9191792329082816887:e4430936361799024913;s9191792329082816887:e4430936361813443807	0.00205979	18	1.88403	FALSE	0	0	0.00448482	III
sac36d4a833180603:eb666c961cc567dcc	NA	ENSG00000103051	COG4	Other	protein_coding	169.046	124	0.186355	0.00109359	19	FALSE	FALSE	57	3.45445	FALSE	24	1.92382	s-4755026197693333369:e-2500702222895192638;s9192281116237521043:e4430936361808637509	0.00547045	18	1.88403	FALSE	0	0	0.00732629	III
ENST00000703113	COG4-223	ENSG00000103051	COG4	Other	NMD	169.046	124	0.211062	0.00105484	19	FALSE	TRUE	57	3.45445	FALSE	24	1.92382	NA	NA	18	1.88403	NA	NA	NA	NA	NA
s56ab11acd5f13371:eb666c961cc567dcc	NA	ENSG00000103051	COG4	Other	NMD	169.046	124	0.181155	0.00102684	19	FALSE	FALSE	57	3.45445	FALSE	24	1.92382	NA	NA	18	1.88403	NA	NA	NA	NA	NA
s5c8102c89b0b81cf:eb666c961cc567dcc	NA	ENSG00000103051	COG4	Other	protein_coding	169.046	124	0.201815	0.000987794	19	FALSE	FALSE	57	3.45445	FALSE	24	1.92382	s2509257276190679802:e4430936361808637509	0.00110662	18	1.88403	FALSE	0	0	0.00283867	III
se66df8eddb63d074:ea9c6363518a94c47	NA	ENSG00000103051	COG4	Other	RI	169.046	124	0.174665	0.000945963	18	FALSE	FALSE	57	3.45445	FALSE	24	1.92382	NA	NA	18	1.88403	NA	NA	NA	NA	NA
s2f33247e6e39a1fe:ed3a917f01dcacf62	NA	ENSG00000103051	COG4	Other	RI	169.046	124	0.207287	0.000875724	19	FALSE	FALSE	57	3.45445	FALSE	24	1.92382	NA	NA	18	1.88403	NA	NA	NA	NA	NA
sfff9a9bebf12c3b0:e4b576b0368ccf517	NA	ENSG00000103051	COG4	Other	NMD	169.046	124	0.115259	0.000860065	19	FALSE	FALSE	57	3.45445	FALSE	24	1.92382	NA	NA	18	1.88403	NA	NA	NA	NA	NA
s851dd713b3eb0749:e782aa7e2c537adcd	NA	ENSG00000103051	COG4	Other	RI	169.046	124	0.18054	0.000857784	17	FALSE	FALSE	57	3.45445	FALSE	24	1.92382	NA	NA	18	1.88403	NA	NA	NA	NA	NA
s4f266d6eefdc5bc7:e5aa1589e74a4ca94	NA	ENSG00000103051	COG4	Other	NMD	169.046	124	0.186031	0.000845182	20	FALSE	FALSE	57	3.45445	FALSE	24	1.92382	NA	NA	18	1.88403	NA	NA	NA	NA	NA
s34a813b12401f116:eb666c961cc567dcc	NA	ENSG00000103051	COG4	Other	protein_coding	169.046	124	0.171229	0.000834583	19	FALSE	FALSE	57	3.45445	FALSE	24	1.92382	s-8414343535152057959:e4430936361808637509	0.000953261	18	1.88403	FALSE	0	0	0.0029662	III
sc5640f03667cba6a:eb666c961cc567dcc	NA	ENSG00000103051	COG4	Other	NMD	169.046	124	0.147166	0.000806601	19	FALSE	FALSE	57	3.45445	FALSE	24	1.92382	NA	NA	18	1.88403	NA	NA	NA	NA	NA
sb2966415599c381e:e89d3f171b8c7f538	NA	ENSG00000103051	COG4	Other	RI	169.046	124	0.159155	0.00073493	17	FALSE	FALSE	57	3.45445	FALSE	24	1.92382	NA	NA	18	1.88403	NA	NA	NA	NA	NA
seaa61c2f9bf82ad5:e7fd7a7ac306495aa	NA	ENSG00000103051	COG4	Other	RI	169.046	124	0.112818	0.000688449	17	FALSE	FALSE	57	3.45445	FALSE	24	1.92382	NA	NA	18	1.88403	NA	NA	NA	NA	NA
ENST00000703106	COG4-216	ENSG00000103051	COG4	Other	NMD	169.046	124	0.145664	0.000685593	19	FALSE	TRUE	57	3.45445	FALSE	24	1.92382	NA	NA	18	1.88403	NA	NA	NA	NA	NA
s00ee6da122264091:efef8e995a6ed1165	NA	ENSG00000103051	COG4	Other	protein_coding	169.046	124	0.141527	0.000683547	19	FALSE	FALSE	57	3.45445	FALSE	24	1.92382	s9191792329082816887:e4430936361799024913;s9191792329082816887:e4430936361813443807	0.00205979	18	1.88403	FALSE	0	0	0.00448482	III
sf06a332829fbd5cb:eb666c961cc567dcc	NA	ENSG00000103051	COG4	Other	protein_coding	169.046	124	0.113716	0.000639244	19	FALSE	FALSE	57	3.45445	FALSE	24	1.92382	s1380653806317022375:e4430936361808637509	0.000690587	18	1.88403	FALSE	0	0	0.00280986	III
sdd61cad5f4206a04:ee47591085f80a606	NA	ENSG00000103051	COG4	Other	RI	169.046	124	0.119642	0.000564313	19	FALSE	FALSE	57	3.45445	FALSE	24	1.92382	NA	NA	18	1.88403	NA	NA	NA	NA	NA
s4725d6376e3bc09b:e38122456b6946a68	NA	ENSG00000103051	COG4	Other	protein_coding	169.046	124	0.13105	0.000507431	20	FALSE	FALSE	57	3.45445	FALSE	24	1.92382	s8221625405533746888:e4430936361808637509;s-5412645861618100307:e-1804823881466818228;s2371111299290472649:e-2960942257004250071;s-838848451991732442:e-2500702222895192638	0.0728999	18	1.88403	TRUE	90	72.5806	0.0427214	II
se91b9972df2f0d9c:e290575f4b2ba8bb4	NA	ENSG00000103051	COG4	Other	protein_coding	169.046	124	0.0994008	0.000471443	18	FALSE	FALSE	57	3.45445	FALSE	24	1.92382	s8221625405533746888:e4430936361808637509;s-5412645861618100307:e-1804823881466818228;s2371111299290472649:e-2960942257004250071;s-838848451991732442:e-2500702222895192638	0.0728999	18	1.88403	TRUE	90	72.5806	0.0427214	II
s00ee6da122264091:ee265f9381c3a685f	NA	ENSG00000103051	COG4	Other	NMD	169.046	124	0.0981903	0.000459902	19	FALSE	FALSE	57	3.45445	FALSE	24	1.92382	NA	NA	18	1.88403	NA	NA	NA	NA	NA
s68bcdcbb4edd9cf0:e113eb0838aa37d8f	NA	ENSG00000103051	COG4	Other	protein_coding	169.046	124	0.0784407	0.000449065	19	FALSE	FALSE	57	3.45445	FALSE	24	1.92382	s1425590987846014529:e4285233521612812735	0.000531468	18	1.88403	FALSE	0	0	0.00264525	III
s00ee6da122264091:e9243733457e93333	NA	ENSG00000103051	COG4	Other	protein_coding	169.046	124	0.0900811	0.000431744	19	FALSE	FALSE	57	3.45445	FALSE	24	1.92382	s9191792329082816887:e-3644099126419108016	0.000466783	18	1.88403	FALSE	0	0	0.00207051	III
se431820dba7db7b5:e27aaa1951bef85f9	NA	ENSG00000103051	COG4	Other	protein_coding	169.046	124	0.0772095	0.000423299	19	FALSE	FALSE	57	3.45445	FALSE	24	1.92382	s-5392688463195726326:e-289409967594183831	0.000456862	18	1.88403	FALSE	0	0	0.00175959	III
sfff9a9bebf12c3b0:e7e56613d91e11784	NA	ENSG00000103051	COG4	Other	protein_coding	169.046	124	0.0807845	0.000406002	19	FALSE	FALSE	57	3.45445	FALSE	24	1.92382	s9191792329082816887:e3826857945430463603;s8221625405533746888:e3826857945430463603	0.00496893	18	1.88403	FALSE	0	0	0.010743	III
ENST00000297135	COG5-201	ENSG00000164597	COG5	Other	protein_coding	42.8106	121	39.389	0.912898	22	TRUE	TRUE	10	1.58957	TRUE	10	1.58957	ENST00000297135	0.912898	9	1.58357	TRUE	121	100	0.091008	II
ENST00000393603	COG5-203	ENSG00000164597	COG5	Other	protein_coding	42.8106	121	1.02998	0.028142	21	FALSE	TRUE	10	1.58957	TRUE	10	1.58957	ENST00000393603	0.028142	9	1.58357	TRUE	15	12.3967	0.0580291	III
s204c7f43f17f9eca:ed0937ceb807b7066	NA	ENSG00000164597	COG5	Other	protein_coding	42.8106	121	0.48272	0.014249	23	FALSE	FALSE	10	1.58957	FALSE	10	1.58957	s4981719486118441530:e156482642341255557	0.014249	9	1.58357	FALSE	4	3.30579	0.0524765	III
s83fee2ffb46a1ea5:ed0898896999d3761	NA	ENSG00000164597	COG5	Other	protein_coding	42.8106	121	0.552877	0.0130043	22	FALSE	FALSE	10	1.58957	FALSE	10	1.58957	s4670992445911341844:e1142844735163027862	0.0130043	9	1.58357	FALSE	5	4.13223	0.0291467	III
s767bcb1dd2540fd0:eb5e35861e3a3907c	NA	ENSG00000164597	COG5	Other	protein_coding	42.8106	121	0.421917	0.00886776	20	FALSE	FALSE	10	1.58957	FALSE	10	1.58957	s2210132145663135023:e-3961296012550755173	0.00886776	9	1.58357	FALSE	5	4.13223	0.0194326	III
ENST00000347053	COG5-202	ENSG00000164597	COG5	Other	protein_coding	42.8106	121	0.297508	0.00790789	21	FALSE	TRUE	10	1.58957	FALSE	10	1.58957	ENST00000347053	0.00790789	9	1.58357	FALSE	3	2.47934	0.0279621	III
s83fee2ffb46a1ea5:ef856be8956a1213f	NA	ENSG00000164597	COG5	Other	protein_coding	42.8106	121	0.133126	0.00491386	22	FALSE	FALSE	10	1.58957	FALSE	10	1.58957	s4670992445911341844:e-6188924516085852030;s5242821556512189132:e-3442311796956759939	0.00662375	9	1.58357	FALSE	2	1.65289	0.0258419	III
s5fbe5bee35664392:e9d0d91d58ab5d400	NA	ENSG00000164597	COG5	Other	protein_coding	42.8106	121	0.171589	0.00419858	20	FALSE	FALSE	10	1.58957	FALSE	10	1.58957	s-3895275039071460879:e-8097083832607370228	0.00419858	9	1.58357	FALSE	1	0.826446	0.0177302	III
s83fee2ffb46a1ea5:ea6b78ccc510ade13	NA	ENSG00000164597	COG5	Other	protein_coding	42.8106	121	0.225957	0.0041083	22	FALSE	FALSE	10	1.58957	FALSE	10	1.58957	s4670992445911341844:e-28072011773782873	0.0041083	9	1.58357	FALSE	0	0	0.0102216	III
se049eeea5dd4c12a:ee1b6a75b05ac31aa	NA	ENSG00000164597	COG5	Other	protein_coding	42.8106	121	0.105936	0.00170988	21	FALSE	FALSE	10	1.58957	FALSE	10	1.58957	s4670992445911341844:e-6188924516085852030;s5242821556512189132:e-3442311796956759939	0.00662375	9	1.58357	FALSE	2	1.65289	0.0258419	III
ENST00000455146	COG6-204	ENSG00000133103	COG6	Other	protein_coding	35.45	118	32.1808	0.889825	19	TRUE	TRUE	14	1.80864	TRUE	12	1.72631	ENST00000455146	0.896944	12	1.72631	TRUE	117	99.1525	0.139395	II
sf1db9defe4f7052d:e5f59eec6ec78102e	NA	ENSG00000133103	COG6	Other	protein_coding	35.45	118	0.518726	0.0205759	19	FALSE	FALSE	14	1.80864	TRUE	12	1.72631	s7106927876512318277:e-8049150948084544385	0.0206478	12	1.72631	TRUE	6	5.08475	0.0635636	III
sc63e9773ba3fd2dc:e37a00103af1bc436	NA	ENSG00000133103	COG6	Other	protein_coding	35.45	118	0.559758	0.0189814	20	FALSE	FALSE	14	1.80864	FALSE	12	1.72631	s4538036597052926212:e2032652509158938910	0.0190543	12	1.72631	FALSE	7	5.9322	0.0400486	III
s1411430a35468ecf:e55f6d8867738bedf	NA	ENSG00000133103	COG6	Other	protein_coding	35.45	118	0.412391	0.0170733	19	FALSE	FALSE	14	1.80864	FALSE	12	1.72631	s1161411990672130256:e8130744882917993406	0.0171286	12	1.72631	FALSE	3	2.54237	0.0941242	III
sa146772e8fd3fea3:e55f6d8867738bedf	NA	ENSG00000133103	COG6	Other	protein_coding	35.45	118	0.429896	0.0148977	19	FALSE	FALSE	14	1.80864	FALSE	12	1.72631	s3704984315274583638:e8130744882917993406	0.0149987	12	1.72631	FALSE	4	3.38983	0.0425852	III
s7ebf3783b0f066b5:ee07c8d2db6268bda	NA	ENSG00000133103	COG6	Other	protein_coding	35.45	118	0.263592	0.0119054	20	FALSE	FALSE	14	1.80864	FALSE	12	1.72631	s-2734682567353815464:e6374415949637937529	0.0120088	12	1.72631	FALSE	3	2.54237	0.0508543	III
s9c2f490ba648c5a8:efd1b64b6840603ba	NA	ENSG00000133103	COG6	Other	protein_coding	35.45	118	0.230215	0.00666267	17	FALSE	FALSE	14	1.80864	FALSE	12	1.72631	s-4470206643939850886:e1254764599936435067	0.00670324	12	1.72631	FALSE	3	2.54237	0.0229441	III
ENST00000356576	COG6-201	ENSG00000133103	COG6	Other	NMD	35.45	118	0.241064	0.00508651	20	FALSE	TRUE	14	1.80864	FALSE	12	1.72631	NA	NA	12	1.72631	NA	NA	NA	NA	NA
s4d3b60b3686d9a97:e55f6d8867738bedf	NA	ENSG00000133103	COG6	Other	protein_coding	35.45	118	0.101936	0.00493984	19	FALSE	FALSE	14	1.80864	FALSE	12	1.72631	s-2315249548962925527:e8130744882917993406	0.00495608	12	1.72631	FALSE	1	0.847458	0.0319081	III
se6aa003ee52c3c32:e8ae138ce9b8b3480	NA	ENSG00000133103	COG6	Other	NMD	35.45	118	0.12021	0.00259547	18	FALSE	FALSE	14	1.80864	FALSE	12	1.72631	NA	NA	12	1.72631	NA	NA	NA	NA	NA
sc59ada404dabb8c0:e55f6d8867738bedf	NA	ENSG00000133103	COG6	Other	protein_coding	35.45	118	0.103869	0.00225924	19	FALSE	FALSE	14	1.80864	FALSE	12	1.72631	s-2907612019732747831:e8130744882917993406	0.00229629	12	1.72631	FALSE	1	0.847458	0.00810872	III
s9917188c35057681:e55f6d8867738bedf	NA	ENSG00000133103	COG6	Other	protein_coding	35.45	118	0.0851113	0.00220196	19	FALSE	FALSE	14	1.80864	FALSE	12	1.72631	s7106927876507511979:e8130744882917993406	0.00221699	12	1.72631	FALSE	0	0	0.00891906	III
se72dbe5b03ea3c51:e55f6d8867738bedf	NA	ENSG00000133103	COG6	Other	protein_coding	35.45	118	0.0844455	0.00165869	19	FALSE	FALSE	14	1.80864	FALSE	12	1.72631	s3258268824122668160:e8130744882917993406	0.00168918	12	1.72631	FALSE	0	0	0.00634949	III
sb4b263e69626284e:ef2a7e1f03fd3f550	NA	ENSG00000133103	COG6	Other	protein_coding	35.45	118	0.117972	0.00133681	20	FALSE	FALSE	14	1.80864	FALSE	12	1.72631	s7590025584367248033:e7982383027509731647	0.00135643	12	1.72631	FALSE	0	0	0.00619446	III
ENST00000307149	COG7-201	ENSG00000168434	COG7	Housekeeping	protein_coding	29.0616	123	26.6858	0.917366	17	TRUE	TRUE	13	1.60735	TRUE	11	1.50995	ENST00000307149	0.927823	10	1.50271	TRUE	123	100	0.0968394	II
s2a9812ead5b5b981:e6aa2a1b09a340814	NA	ENSG00000168434	COG7	Housekeeping	protein_coding	29.0616	123	0.449763	0.0152815	17	FALSE	FALSE	13	1.60735	TRUE	11	1.50995	s-8059460959174585672:e689134640088483123	0.015391	10	1.50271	TRUE	4	3.25203	0.0346	III
sc49b35cbee75b3c0:e1d9e00e909973151	NA	ENSG00000168434	COG7	Housekeeping	protein_coding	29.0616	123	0.445553	0.0145345	16	FALSE	FALSE	13	1.60735	FALSE	11	1.50995	s323704445392410949:e-7565890718536659915	0.0146689	10	1.50271	FALSE	6	4.87805	0.0355378	III
s351be1b88e2415a0:ebdc6c916084554d8	NA	ENSG00000168434	COG7	Housekeeping	protein_coding	29.0616	123	0.145228	0.00938946	3	FALSE	FALSE	13	1.60735	FALSE	11	1.50995	s5436626634269781840:e5441015556876960240	0.00947762	10	1.50271	FALSE	1	0.813008	0.0620802	III
sd5bcff1cc94258d3:ecc7404ce13f9dab5	NA	ENSG00000168434	COG7	Housekeeping	RI	29.0616	123	0.276537	0.00915855	17	FALSE	FALSE	13	1.60735	FALSE	11	1.50995	NA	NA	10	1.50271	NA	NA	NA	NA	NA
s2a9812ead5b5b981:e75c58a92a87eb265	NA	ENSG00000168434	COG7	Housekeeping	protein_coding	29.0616	123	0.270386	0.00852887	17	FALSE	FALSE	13	1.60735	FALSE	11	1.50995	s-8059460959174585672:e953663826968062322	0.0086039	10	1.50271	FALSE	2	1.62602	0.026034	III
saa00b875ff5b9875:eaee99550dbd8d618	NA	ENSG00000168434	COG7	Housekeeping	protein_coding	29.0616	123	0.116262	0.00603744	8	FALSE	FALSE	13	1.60735	FALSE	11	1.50995	s167679673625944264:e129171696454161436	0.0063192	10	1.50271	FALSE	2	1.62602	0.0286492	III
s7569541badebce34:ecc7404ce13f9dab5	NA	ENSG00000168434	COG7	Housekeeping	protein_coding	29.0616	123	0.175285	0.00484046	17	FALSE	FALSE	13	1.60735	FALSE	11	1.50995	s-8059460959078349823:e-906608607107316578;s-8059460959566243197:e-906608607107316578	0.00746163	10	1.50271	FALSE	2	1.62602	0.018211	III
se7323177c9c8b8ec:ecc7404ce13f9dab5	NA	ENSG00000168434	COG7	Housekeeping	protein_coding	29.0616	123	0.115595	0.00445341	17	FALSE	FALSE	13	1.60735	FALSE	11	1.50995	s-8059519820627559388:e-906608607107316578	0.00449512	10	1.50271	FALSE	1	0.813008	0.0213581	III
s48adefb15e7cb5df:ed539711b62a088d9	NA	ENSG00000168434	COG7	Housekeeping	protein_coding	29.0616	123	0.0963722	0.00310417	16	FALSE	FALSE	13	1.60735	FALSE	11	1.50995	s799014363931289496:e6163127692775214318	0.00312331	10	1.50271	FALSE	0	0	0.0131153	III
s9f8a6edc6d9e1f85:ed9df5229a1e4c35d	NA	ENSG00000168434	COG7	Housekeeping	protein_coding	29.0616	123	0.111159	0.00261862	15	FALSE	FALSE	13	1.60735	FALSE	11	1.50995	s-8459897123037175351:e-6910885688878012140	0.00263602	10	1.50271	FALSE	0	0	0.0082563	III
s01fecf90a6e8f7c0:ecc7404ce13f9dab5	NA	ENSG00000168434	COG7	Housekeeping	protein_coding	29.0616	123	0.0893463	0.00253948	17	FALSE	FALSE	13	1.60735	FALSE	11	1.50995	s-8059460959078349823:e-906608607107316578;s-8059460959566243197:e-906608607107316578	0.00746163	10	1.50271	FALSE	2	1.62602	0.018211	III
sa77e42c63db61a9a:e5a46775d1b86927f	NA	ENSG00000168434	COG7	Housekeeping	NMD	29.0616	123	0.0843189	0.0021472	18	FALSE	FALSE	13	1.60735	FALSE	11	1.50995	NA	NA	10	1.50271	NA	NA	NA	NA	NA
ENST00000306875	COG8-201	ENSG00000213380	COG8	Other	protein_coding	51.3384	124	31.7631	0.564555	6	TRUE	TRUE	13	2.67388	TRUE	8	2.4292	ENST00000306875	0.574853	8	2.4292	TRUE	115	92.7419	0.232261	I
ENST00000562081	COG8-202	ENSG00000213380	COG8	Other	protein_coding	51.3384	124	16.7101	0.377704	4	FALSE	TRUE	13	2.67388	TRUE	8	2.4292	ENST00000562081	0.383531	8	2.4292	TRUE	116	93.5484	0.235541	I
sf13a381fc7f97c41:e45df6e01b14ee2e6	NA	ENSG00000213380	COG8	Other	protein_coding	51.3384	124	0.647236	0.0119724	4	FALSE	FALSE	13	2.67388	TRUE	8	2.4292	s1724309348537248166:e-7493782355340151733	0.0121514	8	2.4292	FALSE	4	3.22581	0.0231307	III
s8ca9b5fd7bde80da:eeca1f538eecd3587	NA	ENSG00000213380	COG8	Other	protein_coding	51.3384	124	0.339223	0.0096352	4	FALSE	FALSE	13	2.67388	FALSE	8	2.4292	s-8674384162381739406:e-7488173782766374290	0.010117	8	2.4292	FALSE	3	2.41935	0.039579	III
sb5f25eb1db4ae284:ed8d9f3113b7418c8	NA	ENSG00000213380	COG8	Other	RI	51.3384	124	0.274793	0.00673291	3	FALSE	FALSE	13	2.67388	FALSE	8	2.4292	NA	NA	8	2.4292	NA	NA	NA	NA	NA
sb4a056525da9698f:e172830f8664f0af5	NA	ENSG00000213380	COG8	Other	protein_coding	51.3384	124	0.333099	0.00638154	6	FALSE	FALSE	13	2.67388	FALSE	8	2.4292	s9039724795587168704:e-4691303966217563465	0.00649033	8	2.4292	FALSE	2	1.6129	0.0202614	III
sadc1a65ee61e02d2:e4899334d8d21fcad	NA	ENSG00000213380	COG8	Other	protein_coding	51.3384	124	0.286203	0.00595558	5	FALSE	FALSE	13	2.67388	FALSE	8	2.4292	s962917158365808347:e-4249939614933858808	0.00606938	8	2.4292	FALSE	1	0.806452	0.0163983	III
sbf4f0ab410265a1e:e6438b7d0180dc709	NA	ENSG00000213380	COG8	Other	protein_coding	51.3384	124	0.194044	0.00468466	2	FALSE	FALSE	13	2.67388	FALSE	8	2.4292	s68527181678459:e68532919695673	0.00478097	8	2.4292	FALSE	1	0.806452	0.0162232	III
s2fb60aa8e01097d5:e4419528e5005acfe	NA	ENSG00000213380	COG8	Other	NMD	51.3384	124	0.20978	0.00308239	7	FALSE	FALSE	13	2.67388	FALSE	8	2.4292	NA	NA	8	2.4292	NA	NA	NA	NA	NA
sadc1a65ee61e02d2:ed80776a4c44b38be	NA	ENSG00000213380	COG8	Other	RI	51.3384	124	0.175416	0.00302069	5	FALSE	FALSE	13	2.67388	FALSE	8	2.4292	NA	NA	8	2.4292	NA	NA	NA	NA	NA
sc59eb2bdde283bc4:edf4467a2c09360e2	NA	ENSG00000213380	COG8	Other	NMD	51.3384	124	0.193228	0.00297838	5	FALSE	FALSE	13	2.67388	FALSE	8	2.4292	NA	NA	8	2.4292	NA	NA	NA	NA	NA
s7960b5b4598ce168:e4cc56f14058058ce	NA	ENSG00000213380	COG8	Other	protein_coding	51.3384	124	0.130927	0.00196195	4	FALSE	FALSE	13	2.67388	FALSE	8	2.4292	s-8674384159873388909:e-3225540332909090615	0.00200658	8	2.4292	FALSE	1	0.806452	0.00742104	III
s7e61153971b30f68:ee67b643ac330a5e0	NA	ENSG00000213380	COG8	Other	NMD	51.3384	124	0.081291	0.00133542	7	FALSE	FALSE	13	2.67388	FALSE	8	2.4292	NA	NA	8	2.4292	NA	NA	NA	NA	NA
ENST00000240316	COIL-201	ENSG00000121058	COIL	Other	protein_coding	56.9592	121	52.5769	0.912004	7	TRUE	TRUE	9	1.58369	TRUE	3	1.0854	ENST00000240316	0.98571	3	1.0854	TRUE	120	100	0.0374795	II
sa637e1a4429af2cd:e4c8a9b462d617804	NA	ENSG00000121058	COIL	Other	RI	56.9592	121	1.41042	0.0276819	6	FALSE	FALSE	9	1.58369	TRUE	3	1.0854	NA	NA	3	1.0854	NA	NA	NA	NA	NA
sce5555a36cc95737:efa6a95c64c1fef3d	NA	ENSG00000121058	COIL	Other	NMD	56.9592	121	0.850934	0.0157844	7	FALSE	FALSE	9	1.58369	FALSE	3	1.0854	NA	NA	3	1.0854	NA	NA	NA	NA	NA
sba6002e7e8c1efdd:e401c834140a2900c	NA	ENSG00000121058	COIL	Other	RI	56.9592	121	0.709667	0.0117729	5	FALSE	FALSE	9	1.58369	FALSE	3	1.0854	NA	NA	3	1.0854	NA	NA	NA	NA	NA
s48731c9dbdda6af8:e4c8a9b462d617804	NA	ENSG00000121058	COIL	Other	protein_coding	56.9592	121	0.533022	0.0108076	6	FALSE	FALSE	9	1.58369	FALSE	3	1.0854	s7410655349703001310:e2902989145796338869	0.0114997	3	1.0854	FALSE	1	0.833333	0.0364911	III
sa637e1a4429af2cd:e86dc845bf9ff277d	NA	ENSG00000121058	COIL	Other	RI	56.9592	121	0.162207	0.010377	6	FALSE	FALSE	9	1.58369	FALSE	3	1.0854	NA	NA	3	1.0854	NA	NA	NA	NA	NA
sce5555a36cc95737:e81b5f447e36f7d27	NA	ENSG00000121058	COIL	Other	NMD	56.9592	121	0.414313	0.00712019	7	FALSE	FALSE	9	1.58369	FALSE	3	1.0854	NA	NA	3	1.0854	NA	NA	NA	NA	NA
sce5555a36cc95737:ecbf1583fd718d1ad	NA	ENSG00000121058	COIL	Other	protein_coding	56.9592	121	0.163061	0.00256954	7	FALSE	FALSE	9	1.58369	FALSE	3	1.0854	s4156740092613286594:e-6522432434514214422	0.00279015	3	1.0854	FALSE	0	0	0.00957341	III
sb22375d0e01003b6:ebcb3793c83e67dae	NA	ENSG00000121058	COIL	Other	NMD	56.9592	121	0.138653	0.00188213	6	FALSE	FALSE	9	1.58369	FALSE	3	1.0854	NA	NA	3	1.0854	NA	NA	NA	NA	NA
ENST00000370096	COL11A1-203	ENSG00000060718	COL11A1	Other	protein_coding	101.43	25	80.1045	0.696868	67	TRUE	TRUE	11	2.73749	TRUE	7	2.50415	ENST00000370096	0.709872	7	2.50415	TRUE	20	80	0.385216	I
se8f7118a378fe461:e68fe6e58a355667c	NA	ENSG00000060718	COL11A1	Other	protein_coding	101.43	25	10.6748	0.181787	25	FALSE	FALSE	11	2.73749	TRUE	7	2.50415	s6884668899517571923:e7587827268170470608	0.183756	7	2.50415	TRUE	11	44	0.334483	IV
ENST00000647280	COL11A1-214	ENSG00000060718	COL11A1	Other	protein_coding	101.43	25	1.05562	0.0497462	25	FALSE	TRUE	11	2.73749	TRUE	7	2.50415	ENST00000647280	0.0498119	7	2.50415	TRUE	3	12	0.200157	IV
sf8c0897d2a8b5bde:ed36c9df852614c4f	NA	ENSG00000060718	COL11A1	Other	protein_coding	101.43	25	2.39869	0.0278438	67	FALSE	FALSE	11	2.73749	FALSE	7	2.50415	s3262059136111803423:e-8010569983529562029	0.0286517	7	2.50415	FALSE	1	4	0.100207	III
ENST00000644186	COL11A1-212	ENSG00000060718	COL11A1	Other	protein_coding	101.43	25	0.865385	0.0245751	24	FALSE	TRUE	11	2.73749	FALSE	7	2.50415	ENST00000644186	0.0246454	7	2.50415	FALSE	2	8	0.0714273	III
s15af9416549057cf:ed36c9df852614c4f	NA	ENSG00000060718	COL11A1	Other	NMD	101.43	25	2.36826	0.00786235	67	FALSE	FALSE	11	2.73749	FALSE	7	2.50415	NA	NA	7	2.50415	NA	NA	NA	NA	NA
s081d7c2e32a70234:ed36c9df852614c4f	NA	ENSG00000060718	COL11A1	Other	NMD	101.43	25	0.953579	0.00492989	67	FALSE	FALSE	11	2.73749	FALSE	7	2.50415	NA	NA	7	2.50415	NA	NA	NA	NA	NA
sf4ccbe9ee0575e1d:e289fef604614ec6d	NA	ENSG00000060718	COL11A1	Other	NMD	101.43	25	0.948952	0.00191986	67	FALSE	FALSE	11	2.73749	FALSE	7	2.50415	NA	NA	7	2.50415	NA	NA	NA	NA	NA
s54d11fce2c0476c4:ed36c9df852614c4f	NA	ENSG00000060718	COL11A1	Other	protein_coding	101.43	25	0.851284	0.00172142	67	FALSE	FALSE	11	2.73749	FALSE	7	2.50415	s1011014142792819050:e-8010569983529562029	0.0018164	7	2.50415	FALSE	0	0	0.00535775	III
s2b6157b09e336522:ed36c9df852614c4f	NA	ENSG00000060718	COL11A1	Other	protein_coding	101.43	25	0.61067	0.00138082	67	FALSE	FALSE	11	2.73749	FALSE	7	2.50415	s3368016951176313385:e-8010569983529562029	0.00144721	7	2.50415	FALSE	0	0	0.00348443	III
s69d6e2d51b7f0dc9:ed36c9df852614c4f	NA	ENSG00000060718	COL11A1	Other	NMD	101.43	25	0.598252	0.00136645	67	FALSE	FALSE	11	2.73749	FALSE	7	2.50415	NA	NA	7	2.50415	NA	NA	NA	NA	NA
ENST00000395194	COL11A2-204	ENSG00000204248	COL11A2	Other	protein_coding	3.4545	10	3.4545	1	5	FALSE	TRUE	1	1	TRUE	1	1	ENST00000395194	1	1	1	TRUE	10	100	0	NA
ENST00000322507	COL12A1-201	ENSG00000111799	COL12A1	Other	protein_coding	5.0393	16	1.80661	0.434615	66	TRUE	TRUE	4	3.30315	TRUE	4	3.30315	ENST00000322507	0.434615	4	3.30315	TRUE	10	62.5	0.436423	I
ENST00000345356	COL12A1-202	ENSG00000111799	COL12A1	Other	protein_coding	5.0393	16	1.27792	0.351282	51	FALSE	TRUE	4	3.30315	TRUE	4	3.30315	ENST00000345356	0.351282	4	3.30315	TRUE	9	56.25	0.399477	I
s481e0eb5905c51c5:ecd16cfb69eb44328	NA	ENSG00000111799	COL12A1	Other	protein_coding	5.0393	16	0.733646	0.144231	65	FALSE	FALSE	4	3.30315	TRUE	4	3.30315	s-9169139105557244519:e-938743106522872925	0.144231	4	3.30315	TRUE	5	31.25	0.280694	IV
sd9a01961a4cdaf4d:ec7c2ddd64f51c0ed	NA	ENSG00000111799	COL12A1	Other	protein_coding	5.0393	16	1.22113	0.0698718	66	FALSE	FALSE	4	3.30315	FALSE	4	3.30315	s-8778692896888078488:e5195896153799177971	0.0698718	4	3.30315	FALSE	3	18.75	0.15076	III
s30c6e2e8e9d95ab6:eb6696ac08dfcf7f0	NA	ENSG00000197467	COL13A1	Other	protein_coding	7.55112	42	1.22661	0.193266	33	FALSE	FALSE	12	10.426	TRUE	12	10.426	s3286638482195550225:e7781111942155643744;s-3509359764274812928:e-5421997487758671704	0.29529	10	7.85107	TRUE	25	59.5238	0.369645	I
sd4f2b9d3bd7de085:e9e67796f43da01ca	NA	ENSG00000197467	COL13A1	Other	protein_coding	7.55112	42	0.681139	0.118312	36	FALSE	FALSE	12	10.426	TRUE	12	10.426	s-1235080029887474421:e-1049020000114796798	0.118312	10	7.85107	TRUE	12	28.5714	0.269591	IV
sa2e5232c59295be8:e43c2761c7aa82b11	NA	ENSG00000197467	COL13A1	Other	protein_coding	7.55112	42	1.33445	0.111019	37	FALSE	FALSE	12	10.426	TRUE	12	10.426	s-8728060105032092611:e-8504521833284201981	0.111019	10	7.85107	TRUE	16	38.0952	0.19458	III
scf8e5d15a99e77ef:e31746c9ab93cdde6	NA	ENSG00000197467	COL13A1	Other	protein_coding	7.55112	42	0.430805	0.102024	34	FALSE	FALSE	12	10.426	TRUE	12	10.426	s3286638482195550225:e7781111942155643744;s-3509359764274812928:e-5421997487758671704	0.29529	10	7.85107	TRUE	25	59.5238	0.369645	I
sfc7c80efc28194a1:e2eab5913e6294481	NA	ENSG00000197467	COL13A1	Other	protein_coding	7.55112	42	0.463937	0.0949575	33	FALSE	FALSE	12	10.426	TRUE	12	10.426	s-8009120113846401620:e-6867177207531429929;s-6033633807523519071:e-5941098131439085157	0.144879	10	7.85107	TRUE	17	40.4762	0.251009	IV
sa43fe687fe66e8e1:e01f84ae65fe6d574	NA	ENSG00000197467	COL13A1	Other	protein_coding	7.55112	42	0.921631	0.0914346	36	FALSE	FALSE	12	10.426	TRUE	12	10.426	s-182059155553266487:e5636614845678453474	0.0914346	10	7.85107	TRUE	12	28.5714	0.195153	III
sc25d1ffc1ae9a545:e93430df40ca0dbab	NA	ENSG00000197467	COL13A1	Other	protein_coding	7.55112	42	0.393941	0.085479	34	FALSE	FALSE	12	10.426	TRUE	12	10.426	s6248627775566888818:e-6192796647183964905	0.085479	10	7.85107	TRUE	9	21.4286	0.239978	IV
s202d1fce69f1c339:ea0ccc9947c9d12bc	NA	ENSG00000197467	COL13A1	Other	protein_coding	7.55112	42	0.588843	0.0507908	38	FALSE	FALSE	12	10.426	TRUE	12	10.426	s-6291238592126104204:e1699689028370186092	0.0507908	10	7.85107	TRUE	10	23.8095	0.160593	III
s01fc4ac1bba8e267:e8658067f4897fad7	NA	ENSG00000197467	COL13A1	Other	protein_coding	7.55112	42	0.397577	0.0499216	32	FALSE	FALSE	12	10.426	TRUE	12	10.426	s-8009120113846401620:e-6867177207531429929;s-6033633807523519071:e-5941098131439085157	0.144879	10	7.85107	TRUE	17	40.4762	0.251009	IV
s929382706336469c:e03613b53f7f66080	NA	ENSG00000197467	COL13A1	Other	protein_coding	7.55112	42	0.378064	0.0418112	35	FALSE	FALSE	12	10.426	TRUE	12	10.426	s-140393552570202117:e286621405330455179	0.0418112	10	7.85107	TRUE	6	14.2857	0.121414	III
sc85f855aacda263e:e1a4ca4db54ac835f	NA	ENSG00000197467	COL13A1	Other	protein_coding	7.55112	42	0.366155	0.0380357	36	FALSE	FALSE	12	10.426	FALSE	12	10.426	s-2393191791575395268:e-6899172002303070534	0.0380357	10	7.85107	FALSE	5	11.9048	0.158251	III
s64d4c69f0b03e028:ee3241d18ee3248f1	NA	ENSG00000197467	COL13A1	Other	protein_coding	7.55112	42	0.367972	0.0229482	38	FALSE	FALSE	12	10.426	FALSE	12	10.426	s127734535993375014:e-6686962348914324263	0.0229482	10	7.85107	FALSE	5	11.9048	0.0650267	III
ENST00000297848	COL14A1-201	ENSG00000187955	COL14A1	Other	protein_coding	24.3162	43	18.4532	0.665047	48	TRUE	TRUE	4	2.57296	TRUE	4	2.57296	ENST00000297848;s-7403675952594975977:e-7830166500589121548	0.740916	3	2.01439	TRUE	38	88.3721	0.332522	I
ENST00000309791	COL14A1-202	ENSG00000187955	COL14A1	Other	protein_coding	24.3162	43	4.19739	0.208288	48	FALSE	TRUE	4	2.57296	TRUE	4	2.57296	ENST00000309791	0.208288	3	2.01439	TRUE	18	41.8605	0.314847	IV
sf800e7837f442d3e:e56d3796496bd1d51	NA	ENSG00000187955	COL14A1	Other	protein_coding	24.3162	43	0.670389	0.0758695	49	FALSE	FALSE	4	2.57296	TRUE	4	2.57296	ENST00000297848;s-7403675952594975977:e-7830166500589121548	0.740916	3	2.01439	TRUE	38	88.3721	0.332522	I
s97d6f9896047187e:e4fd0f1787cfc6082	NA	ENSG00000187955	COL14A1	Other	protein_coding	24.3162	43	0.995205	0.0507956	48	FALSE	FALSE	4	2.57296	FALSE	4	2.57296	s-7770984060276335557:e-5115052308253164065	0.0507956	3	2.01439	FALSE	4	9.30233	0.163227	III
ENST00000375001	COL15A1-201	ENSG00000204291	COL15A1	Other	protein_coding	21.8921	38	18.026	0.843369	42	TRUE	TRUE	5	1.84103	TRUE	3	1.25728	ENST00000375001;s-8189842065670185436:e-1390443866548572598	0.972038	2	1.13608	TRUE	37	100	0.0663564	II
s21ef0973047e294c:ed13cb86e3563cad3	NA	ENSG00000204291	COL15A1	Other	NMD	21.8921	38	2.11928	0.0920829	42	FALSE	FALSE	5	1.84103	TRUE	3	1.25728	NA	NA	2	1.13608	NA	NA	NA	NA	NA
s21ef0973047e294c:ec86199b4043d07ed	NA	ENSG00000204291	COL15A1	Other	protein_coding	21.8921	38	0.612113	0.0246721	42	FALSE	FALSE	5	1.84103	FALSE	3	1.25728	s-8641048077627888236:e-1975055849545631799	0.0279618	2	1.13608	FALSE	2	5.40541	0.0663564	III
s21ef0973047e294c:e76c5e4537ec9343e	NA	ENSG00000204291	COL15A1	Other	NMD	21.8921	38	0.425293	0.0228391	42	FALSE	FALSE	5	1.84103	FALSE	3	1.25728	NA	NA	2	1.13608	NA	NA	NA	NA	NA
s4fcdee40039398c6:e88369aa1bd7114fd	NA	ENSG00000204291	COL15A1	Other	protein_coding	21.8921	38	0.709352	0.0170367	43	FALSE	FALSE	5	1.84103	FALSE	3	1.25728	ENST00000375001;s-8189842065670185436:e-1390443866548572598	0.972038	2	1.13608	TRUE	37	100	0.0663564	II
s80110b399b8432e9:e87874d8aa67a5451	NA	ENSG00000084636	COL16A1	Other	protein_coding	26.0282	60	7.65214	0.416087	70	FALSE	FALSE	6	3.70557	TRUE	5	3.46155	s-3273051565449297120:e2301673986061526751	0.421591	5	3.46155	TRUE	45	75	0.343607	I
ENST00000373672	COL16A1-203	ENSG00000084636	COL16A1	Other	protein_coding	26.0282	60	10.7066	0.350319	71	TRUE	TRUE	6	3.70557	TRUE	5	3.46155	ENST00000373672	0.361214	5	3.46155	TRUE	41	68.3333	0.332409	I
s7f6c92eaf0d781cb:e7ec87140f076ff0b	NA	ENSG00000084636	COL16A1	Other	protein_coding	26.0282	60	5.49439	0.133169	70	FALSE	FALSE	6	3.70557	TRUE	5	3.46155	s-5827538956098990590:e-4175720298463599860	0.133332	5	3.46155	TRUE	21	35	0.23929	IV
s4953a8cf11936bb0:ea85a37e97bad2f31	NA	ENSG00000084636	COL16A1	Other	protein_coding	26.0282	60	1.61769	0.0724767	69	FALSE	FALSE	6	3.70557	TRUE	5	3.46155	s-2017705836222685543:e4785910343999090325	0.0725097	5	3.46155	FALSE	12	20	0.173707	III
s4c13248c2a56bca2:e24585e0e69a69766	NA	ENSG00000084636	COL16A1	Other	NMD	26.0282	60	0.334311	0.016674	71	FALSE	FALSE	6	3.70557	FALSE	5	3.46155	NA	NA	5	3.46155	NA	NA	NA	NA	NA
se63a4ba7b1b24c03:e87874d8aa67a5451	NA	ENSG00000084636	COL16A1	Other	protein_coding	26.0282	60	0.223098	0.0112748	70	FALSE	FALSE	6	3.70557	FALSE	5	3.46155	s-1587555669926437793:e2301673986061526751	0.0113524	5	3.46155	FALSE	3	5	0.0542948	III
ENST00000648076	COL17A1-208	ENSG00000065618	COL17A1	Other	protein_coding	100.476	15	51.9333	0.375102	56	TRUE	TRUE	18	5.45611	TRUE	14	5.05696	ENST00000648076;s6169549051725678786:e5681119082111168317	0.447487	11	3.94437	TRUE	10	66.6667	0.39529	I
s237067ebfde17ded:ea36100a97fd52421	NA	ENSG00000065618	COL17A1	Other	protein_coding	100.476	15	3.40929	0.243007	5	FALSE	FALSE	18	5.45611	TRUE	14	5.05696	s6976371286396353440:e-9187436127935322616	0.243243	11	3.94437	TRUE	6	40	0.35749	IV
s114ae470d56dc225:e4937b7bc9b5b218b	NA	ENSG00000065618	COL17A1	Other	protein_coding	100.476	15	9.41453	0.206913	47	FALSE	FALSE	18	5.45611	TRUE	14	5.05696	s-4686866023677582296:e4213124397111321827;s6754051977002166761:e974044513995162952	0.227929	11	3.94437	TRUE	9	60	0.345315	I
s8de729e3c2980b6d:e8cb56c519bdde9a6	NA	ENSG00000065618	COL17A1	Other	protein_coding	100.476	15	20.498	0.0610713	57	FALSE	FALSE	18	5.45611	TRUE	14	5.05696	ENST00000648076;s6169549051725678786:e5681119082111168317	0.447487	11	3.94437	TRUE	10	66.6667	0.39529	I
ENST00000393211	COL17A1-202	ENSG00000065618	COL17A1	Other	protein_coding	100.476	15	0.51809	0.0274056	15	FALSE	TRUE	18	5.45611	TRUE	14	5.05696	ENST00000393211	0.0274261	11	3.94437	TRUE	1	6.66667	0.103096	III
s98c2fc795b432780:e363b7bb1adbe95d1	NA	ENSG00000065618	COL17A1	Other	protein_coding	100.476	15	1.16664	0.02646	27	FALSE	FALSE	18	5.45611	FALSE	14	5.05696	s-3982341200082524187:e5241273149040494324	0.0265082	11	3.94437	FALSE	1	6.66667	0.0965001	III
sb54fd8fa2f5da0c7:e80c526a7e70afb55	NA	ENSG00000065618	COL17A1	Other	protein_coding	100.476	15	3.22314	0.0161133	48	FALSE	FALSE	18	5.45611	FALSE	14	5.05696	s-4686866023677582296:e4213124397111321827;s6754051977002166761:e974044513995162952	0.227929	11	3.94437	TRUE	9	60	0.345315	I
sa6a9f806f333801d:ef88b0d6c8f99568c	NA	ENSG00000065618	COL17A1	Other	protein_coding	100.476	15	0.967668	0.0126813	56	FALSE	FALSE	18	5.45611	FALSE	14	5.05696	s250778529252152449:e8287588363775412722	0.0127312	11	3.94437	FALSE	1	6.66667	0.0428023	III
s0499bab3e4972f1e:e4938e0d1170d1198	NA	ENSG00000065618	COL17A1	Other	NMD	100.476	15	0.856236	0.00935925	56	FALSE	FALSE	18	5.45611	FALSE	14	5.05696	NA	NA	11	3.94437	NA	NA	NA	NA	NA
s403726fd27c8c1e5:e9f4d4de740181e42	NA	ENSG00000065618	COL17A1	Other	protein_coding	100.476	15	2.81208	0.00609536	55	FALSE	FALSE	18	5.45611	FALSE	14	5.05696	s-2210721250474957068:e-7427880185271998926;s7327494180731549437:e-5963596257788447151	0.0079472	11	3.94437	FALSE	2	13.3333	0.0158849	III
s32f8de17c5b96120:e6f74b05fb0ba5256	NA	ENSG00000065618	COL17A1	Other	NMD	100.476	15	1.36076	0.00397065	56	FALSE	FALSE	18	5.45611	FALSE	14	5.05696	NA	NA	11	3.94437	NA	NA	NA	NA	NA
sdafb9787dcde304e:e4938e0d1170d1198	NA	ENSG00000065618	COL17A1	Other	protein_coding	100.476	15	0.685734	0.00237011	56	FALSE	FALSE	18	5.45611	FALSE	14	5.05696	s-1646185890178282938:e4253302929506370134	0.00248671	11	3.94437	FALSE	0	0	0.00534082	III
sdf3443b33d0910ab:ec5a71a52e8e0de5e	NA	ENSG00000065618	COL17A1	Other	NMD	100.476	15	0.700216	0.00231321	57	FALSE	FALSE	18	5.45611	FALSE	14	5.05696	NA	NA	11	3.94437	NA	NA	NA	NA	NA
sa6a9f806f333801d:eebf6db424fe66d24	NA	ENSG00000065618	COL17A1	Other	protein_coding	100.476	15	0.664162	0.00164321	56	FALSE	FALSE	18	5.45611	FALSE	14	5.05696	s250778529252152449:e738961276732134901	0.00169798	11	3.94437	FALSE	0	0	0.00357479	III
sef69f168c3cc7d32:e7ef2e178a140333d	NA	ENSG00000065618	COL17A1	Other	protein_coding	100.476	15	0.701054	0.00157066	56	FALSE	FALSE	18	5.45611	FALSE	14	5.05696	s-2210721250474957068:e-7427880185271998926;s7327494180731549437:e-5963596257788447151	0.0079472	11	3.94437	FALSE	2	13.3333	0.0158849	III
s3e8d0c32cb666997:e4938e0d1170d1198	NA	ENSG00000065618	COL17A1	Other	NMD	100.476	15	0.512156	0.00147041	56	FALSE	FALSE	18	5.45611	FALSE	14	5.05696	NA	NA	11	3.94437	NA	NA	NA	NA	NA
s4ca2fb993acde82d:e4938e0d1170d1198	NA	ENSG00000065618	COL17A1	Other	protein_coding	100.476	15	0.549668	0.00123904	56	FALSE	FALSE	18	5.45611	FALSE	14	5.05696	s3762116260836194986:e4253302929506370134	0.00127785	11	3.94437	FALSE	0	0	0.00276542	III
s28728a27bc3b79f7:e4938e0d1170d1198	NA	ENSG00000065618	COL17A1	Other	protein_coding	100.476	15	0.50362	0.00121541	56	FALSE	FALSE	18	5.45611	FALSE	14	5.05696	s-4005905377310793682:e4253302929506370134	0.00126621	11	3.94437	FALSE	0	0	0.0026577	III
ENST00000651438	COL18A1-207	ENSG00000182871	COL18A1	Other	protein_coding	192.644	73	138.368	0.65852	42	TRUE	TRUE	36	4.38518	TRUE	23	2.4575	ENST00000651438	0.776768	22	2.43899	TRUE	69	98.5714	0.130588	II
s35e07edf2954b0d3:e062770d812085fb1	NA	ENSG00000182871	COL18A1	Other	protein_coding	192.644	73	24.0239	0.1142	42	FALSE	FALSE	36	4.38518	TRUE	23	2.4575	s7218942690734856040:e4942878795072391073	0.134516	22	2.43899	TRUE	56	80	0.0710944	II
s41bb6d291a5f3842:e17df7daf15bfaee0	NA	ENSG00000182871	COL18A1	Other	NMD	192.644	73	11.425	0.051877	42	FALSE	FALSE	36	4.38518	TRUE	23	2.4575	NA	NA	22	2.43899	NA	NA	NA	NA	NA
s0893e8cf2476d942:e9ce50711270c2718	NA	ENSG00000182871	COL18A1	Other	NMD	192.644	73	1.8689	0.0307988	41	FALSE	FALSE	36	4.38518	TRUE	23	2.4575	NA	NA	22	2.43899	NA	NA	NA	NA	NA
s41bb6d291a5f3842:e5833530fc33ee972	NA	ENSG00000182871	COL18A1	Other	NMD	192.644	73	1.6768	0.0226798	42	FALSE	FALSE	36	4.38518	FALSE	23	2.4575	NA	NA	22	2.43899	NA	NA	NA	NA	NA
s88bae0bb7e87b652:eecce4756a815cafe	NA	ENSG00000182871	COL18A1	Other	protein_coding	192.644	73	0.576134	0.0204295	41	FALSE	FALSE	36	4.38518	FALSE	23	2.4575	s7572593011976858776:e300992740919169425	0.0220457	22	2.43899	FALSE	4	5.71429	0.12258	III
s2ebb49a9de2a37ba:e9ce50711270c2718	NA	ENSG00000182871	COL18A1	Other	NMD	192.644	73	0.259425	0.0155205	41	FALSE	FALSE	36	4.38518	FALSE	23	2.4575	NA	NA	22	2.43899	NA	NA	NA	NA	NA
s4ea98749c3e6fd2a:eb1eb4121bd0e9979	NA	ENSG00000182871	COL18A1	Other	protein_coding	192.644	73	1.92444	0.0138723	41	FALSE	FALSE	36	4.38518	FALSE	23	2.4575	s1028715267436299976:e-7409615708639427368	0.0152968	22	2.43899	FALSE	2	2.85714	0.060737	III
s9d0a114cddcd9882:e49d1dc2bfed6f0db	NA	ENSG00000182871	COL18A1	Other	protein_coding	192.644	73	0.639962	0.0096261	34	FALSE	FALSE	36	4.38518	FALSE	23	2.4575	s-8173597130584518607:e4942878795072391073;s-5437032060800082656:e-6483709341747825483	0.0146524	22	2.43899	FALSE	3	4.28571	0.0412199	III
s35e07edf2954b0d3:e17df7daf15bfaee0	NA	ENSG00000182871	COL18A1	Other	NMD	192.644	73	2.04376	0.00832377	42	FALSE	FALSE	36	4.38518	FALSE	23	2.4575	NA	NA	22	2.43899	NA	NA	NA	NA	NA
s5aa7fc51aa68660f:eab259913a6b24ed6	NA	ENSG00000182871	COL18A1	Other	protein_coding	192.644	73	1.25858	0.00612707	41	FALSE	FALSE	36	4.38518	FALSE	23	2.4575	s7173712568756249942:e8988496562592176971	0.00697715	22	2.43899	FALSE	1	1.42857	0.0164153	III
s8786e43b2da77c88:e700cf5745edf91bc	NA	ENSG00000182871	COL18A1	Other	NMD	192.644	73	0.60164	0.00548676	42	FALSE	FALSE	36	4.38518	FALSE	23	2.4575	NA	NA	22	2.43899	NA	NA	NA	NA	NA
sed6387215d08506d:e304a6c2b8341022c	NA	ENSG00000182871	COL18A1	Other	protein_coding	192.644	73	0.446574	0.00443114	43	FALSE	FALSE	36	4.38518	FALSE	23	2.4575	s4314752431438670841:e-6795295965918302895	0.00510942	22	2.43899	FALSE	0	0	0.0121695	III
s805b9e7414ad6242:e54150636c0e2f6bb	NA	ENSG00000182871	COL18A1	Other	NMD	192.644	73	1.05103	0.00333439	42	FALSE	FALSE	36	4.38518	FALSE	23	2.4575	NA	NA	22	2.43899	NA	NA	NA	NA	NA
s41bb6d291a5f3842:e1fc2d030d45206d4	NA	ENSG00000182871	COL18A1	Other	NMD	192.644	73	0.487188	0.00328243	42	FALSE	FALSE	36	4.38518	FALSE	23	2.4575	NA	NA	22	2.43899	NA	NA	NA	NA	NA
s41bb6d291a5f3842:eeffe94ca4521a285	NA	ENSG00000182871	COL18A1	Other	NMD	192.644	73	0.200963	0.00300401	42	FALSE	FALSE	36	4.38518	FALSE	23	2.4575	NA	NA	22	2.43899	NA	NA	NA	NA	NA
s0af2a5732babd0b0:e062770d812085fb1	NA	ENSG00000182871	COL18A1	Other	protein_coding	192.644	73	0.28557	0.0028777	42	FALSE	FALSE	36	4.38518	FALSE	23	2.4575	s-8173597130584518607:e4942878795072391073;s-5437032060800082656:e-6483709341747825483	0.0146524	22	2.43899	FALSE	3	4.28571	0.0412199	III
s9f31184a708f92ec:ecbe293eb0d81fcfe	NA	ENSG00000182871	COL18A1	Other	protein_coding	192.644	73	0.660216	0.00271678	41	FALSE	FALSE	36	4.38518	FALSE	23	2.4575	s-6236584749612957465:e4034989030926368926	0.00318239	22	2.43899	FALSE	0	0	0.0100415	III
ENST00000355480	COL18A1-202	ENSG00000182871	COL18A1	Other	protein_coding	192.644	73	0.359178	0.00254714	41	FALSE	TRUE	36	4.38518	FALSE	23	2.4575	ENST00000355480	0.00296837	22	2.43899	FALSE	0	0	0.00953778	III
s1802a1abe697ba7f:eab259913a6b24ed6	NA	ENSG00000182871	COL18A1	Other	protein_coding	192.644	73	0.296396	0.00245593	41	FALSE	FALSE	36	4.38518	FALSE	23	2.4575	s4798237785328876345:e8988496562592176971	0.00283842	22	2.43899	FALSE	0	0	0.0117297	III
s41bb6d291a5f3842:eb4a1f037cdc7375f	NA	ENSG00000182871	COL18A1	Other	NMD	192.644	73	0.194531	0.00213349	42	FALSE	FALSE	36	4.38518	FALSE	23	2.4575	NA	NA	22	2.43899	NA	NA	NA	NA	NA
s70872b083594dd52:e062770d812085fb1	NA	ENSG00000182871	COL18A1	Other	protein_coding	192.644	73	0.27336	0.00208022	42	FALSE	FALSE	36	4.38518	FALSE	23	2.4575	s-4653786695703097279:e4942878795072391073	0.00225125	22	2.43899	FALSE	0	0	0.0120626	III
s9a4a85ca331b1643:ee5a9ccf97d8bfbed	NA	ENSG00000182871	COL18A1	Other	protein_coding	192.644	73	0.489179	0.00186343	41	FALSE	FALSE	36	4.38518	FALSE	23	2.4575	s-5143894363635385567:e-2328076981035408776	0.00220296	22	2.43899	FALSE	0	0	0.00619011	III
sf5a715fd95d8dc43:eb1eb4121bd0e9979	NA	ENSG00000182871	COL18A1	Other	protein_coding	192.644	73	0.191241	0.00170495	41	FALSE	FALSE	36	4.38518	FALSE	23	2.4575	s-7477257165057648497:e-7409615708639427368	0.00198603	22	2.43899	FALSE	0	0	0.00758234	III
s6780f4e61bc1386e:e780f0c3e54b68f1f	NA	ENSG00000182871	COL18A1	Other	protein_coding	192.644	73	0.179568	0.00153206	41	FALSE	FALSE	36	4.38518	FALSE	23	2.4575	s927300784444832836:e-1234755258520372382	0.00175053	22	2.43899	FALSE	0	0	0.00705207	III
sc60d4e7ae131551e:e062770d812085fb1	NA	ENSG00000182871	COL18A1	Other	protein_coding	192.644	73	0.265554	0.00140954	42	FALSE	FALSE	36	4.38518	FALSE	23	2.4575	s-9008321693141244647:e4942878795072391073	0.00165963	22	2.43899	FALSE	0	0	0.00877446	III
s41bb6d291a5f3842:efa69ba3a6e57a341	NA	ENSG00000182871	COL18A1	Other	NMD	192.644	73	0.23523	0.00123314	42	FALSE	FALSE	36	4.38518	FALSE	23	2.4575	NA	NA	22	2.43899	NA	NA	NA	NA	NA
s35e07edf2954b0d3:e5833530fc33ee972	NA	ENSG00000182871	COL18A1	Other	protein_coding	192.644	73	0.3155	0.00120669	42	FALSE	FALSE	36	4.38518	FALSE	23	2.4575	s7218942690734856040:e1871063558031438429	0.00146313	22	2.43899	FALSE	0	0	0.00501596	III
s2971bd209c8f65dc:eecce4756a815cafe	NA	ENSG00000182871	COL18A1	Other	protein_coding	192.644	73	0.212299	0.000898993	41	FALSE	FALSE	36	4.38518	FALSE	23	2.4575	s7500106396037089951:e300992740919169425	0.00100491	22	2.43899	FALSE	0	0	0.00455957	III
s7a4ecec1ccb1d759:eb9e0c7407866a97a	NA	ENSG00000182871	COL18A1	Other	protein_coding	192.644	73	0.395048	0.000809207	41	FALSE	FALSE	36	4.38518	FALSE	23	2.4575	s-881517662157260249:e3667204234526844023	0.000976644	22	2.43899	FALSE	0	0	0.00306984	III
sfb1cc1e4e0b3a9f7:ecbe293eb0d81fcfe	NA	ENSG00000182871	COL18A1	Other	protein_coding	192.644	73	0.289313	0.000778956	41	FALSE	FALSE	36	4.38518	FALSE	23	2.4575	s-708053590538896000:e4034989030926368926	0.00090893	22	2.43899	FALSE	0	0	0.00319642	III
s41bb6d291a5f3842:eabfc8492324a31d2	NA	ENSG00000182871	COL18A1	Other	protein_coding	192.644	73	0.233593	0.000697961	42	FALSE	FALSE	36	4.38518	FALSE	23	2.4575	s4051622219664386879:e-4032721859874288810	0.000800504	22	2.43899	FALSE	0	0	0.0028664	III
sda5a5161721f9d86:e062770d812085fb1	NA	ENSG00000182871	COL18A1	Other	NMD	192.644	73	0.229532	0.00054545	42	FALSE	FALSE	36	4.38518	FALSE	23	2.4575	NA	NA	22	2.43899	NA	NA	NA	NA	NA
sfd3d4cd48a37f026:e841f68211e3250af	NA	ENSG00000182871	COL18A1	Other	RI	192.644	73	0.324328	0.00044023	41	FALSE	FALSE	36	4.38518	FALSE	23	2.4575	NA	NA	22	2.43899	NA	NA	NA	NA	NA
sb05bc7d595598a7b:ed7e055d05a992289	NA	ENSG00000182871	COL18A1	Other	protein_coding	192.644	73	0.139702	0.000292164	43	FALSE	FALSE	36	4.38518	FALSE	23	2.4575	s1902342137077883082:e-1221874028624312742	0.000335963	22	2.43899	FALSE	0	0	0.00140133	III
s8786e43b2da77c88:e54150636c0e2f6bb	NA	ENSG00000182871	COL18A1	Other	protein_coding	192.644	73	0.222189	0.000261613	42	FALSE	FALSE	36	4.38518	FALSE	23	2.4575	s-1462198614713778226:e-3705765428206882272	0.000304142	22	2.43899	FALSE	0	0	0.00106028	III
ENST00000225964	COL1A1-201	ENSG00000108821	COL1A1	Other	protein_coding	3634.84	81	3355.29	0.83978	51	TRUE	TRUE	211	2.57793	TRUE	129	1.85134	ENST00000225964	0.896438	82	1.79967	TRUE	78	98.7342	0.173365	II
s78a712b95cfd318c:eba36b0f36343fe34	NA	ENSG00000108821	COL1A1	Other	NMD	3634.84	81	37.2851	0.02184	51	FALSE	FALSE	211	2.57793	TRUE	129	1.85134	NA	NA	82	1.79967	NA	NA	NA	NA	NA
s78a712b95cfd318c:e3d4796f5457470b5	NA	ENSG00000108821	COL1A1	Other	protein_coding	3634.84	81	25.7111	0.0167976	51	FALSE	FALSE	211	2.57793	TRUE	129	1.85134	s-3786005184463657618:e-8071320589944654530;s-6615220102305716413:e-1307748967116204149;s-8407915018294234745:e3264156435188644259;s5089103451112971578:e-8071320589944654530;s-3786005184463657618:e2252569721487625215;s603306161492328842:e635164600150454387	0.0179607	82	1.79967	FALSE	3	3.79747	0.0679103	III
sfdebaafc0daa4c36:e840e55b7ed8baf45	NA	ENSG00000108821	COL1A1	Other	protein_coding	3634.84	81	0.25685	0.0166905	14	FALSE	FALSE	211	2.57793	FALSE	129	1.85134	s-8874115878424138869:e8511783519046265770	0.0171146	82	1.79967	FALSE	3	3.79747	0.0889782	III
s212d1596213f3ad4:e52aca1a1f040848f	NA	ENSG00000108821	COL1A1	Other	protein_coding	3634.84	81	35.4839	0.0142352	52	FALSE	FALSE	211	2.57793	FALSE	129	1.85134	s-8407915018294234745:e6392856861096170314;s-3786005184463657618:e-337197510653541419;s5089103451112971578:e635164600150454387;s-3786005184463657618:e635114515561714565;s-228738525443138145:e-7277951315308863811;s-3786005184463657618:e635491228469752985;s-3786005184463657618:e635164600549083094;s-3786005184463657618:e7302657200051466173;s-8407915018278849086:e6392856861075656102;s-3786005184483841350:e635164600150454387;s-3786005184463657618:e635164600130270655	0.0192813	82	1.79967	TRUE	6	7.59494	0.0301412	III
sd4a39eb3ca840c6e:e445f7b133deac584	NA	ENSG00000108821	COL1A1	Other	NMD	3634.84	81	1.03245	0.0128409	51	FALSE	FALSE	211	2.57793	FALSE	129	1.85134	NA	NA	82	1.79967	NA	NA	NA	NA	NA
sfd5fb77fcd7edc55:eca33b93b0e1b7960	NA	ENSG00000108821	COL1A1	Other	protein_coding	3634.84	81	0.189726	0.0125456	7	FALSE	FALSE	211	2.57793	FALSE	129	1.85134	s140595410194583221:e-744631848930852975	0.0129316	82	1.79967	FALSE	3	3.79747	0.065788	III
s78a712b95cfd318c:e4f12e90ac9ca54e4	NA	ENSG00000108821	COL1A1	Other	protein_coding	3634.84	81	0.613777	0.0123619	51	FALSE	FALSE	211	2.57793	FALSE	129	1.85134	s-3786005184463657618:e-8956222676150580635	0.0126754	82	1.79967	FALSE	1	1.26582	0.112507	III
sddd101c2fc7db09a:e3174502e2a7d2652	NA	ENSG00000108821	COL1A1	Other	RI	3634.84	81	11.0347	0.0100944	50	FALSE	FALSE	211	2.57793	FALSE	129	1.85134	NA	NA	82	1.79967	NA	NA	NA	NA	NA
saa3855b7f7506473:e70e9e410ff2a1fc7	NA	ENSG00000108821	COL1A1	Other	RI	3634.84	81	5.50411	0.00292823	50	FALSE	FALSE	211	2.57793	FALSE	129	1.85134	NA	NA	82	1.79967	NA	NA	NA	NA	NA
s93701dd32d7ed7f2:e0c69e5d912880152	NA	ENSG00000108821	COL1A1	Other	RI	3634.84	81	0.290197	0.00253148	50	FALSE	FALSE	211	2.57793	FALSE	129	1.85134	NA	NA	82	1.79967	NA	NA	NA	NA	NA
sbaabbfc6421cff61:e445f7b133deac584	NA	ENSG00000108821	COL1A1	Other	protein_coding	3634.84	81	0.32411	0.00220607	51	FALSE	FALSE	211	2.57793	FALSE	129	1.85134	s6617036120397763846:e635164600150454387	0.002271	82	1.79967	FALSE	1	1.26582	0.0187832	III
sfe8f3b4c6bb0c73d:e0728321d9f859b2e	NA	ENSG00000108821	COL1A1	Other	protein_coding	3634.84	81	4.0101	0.00219368	51	FALSE	FALSE	211	2.57793	FALSE	129	1.85134	s8797336132135415226:e-3429655420630966215;s-5421573731958304630:e635164600150454387;s8797336132135415226:e635164600150454387;s6074444778802062362:e635164600150454387;s-8298635548860341278:e635164600150454387;s7705668097487895014:e635164600150454387;s6074444778802062362:e3808788511332003905;s8797336132135415226:e9151315337215218320	0.00430196	82	1.79967	FALSE	1	1.26582	0.012761	III
se06f1e3a48cbef21:e445f7b133deac584	NA	ENSG00000108821	COL1A1	Other	protein_coding	3634.84	81	10.2862	0.00191483	51	FALSE	FALSE	211	2.57793	FALSE	129	1.85134	s1058754037478093768:e635164600150454387;s1058754037478093768:e-8071320589944654530	0.00211692	82	1.79967	FALSE	0	0	0.00714359	III
s78a712b95cfd318c:eb9a01a6eadbf3483	NA	ENSG00000108821	COL1A1	Other	protein_coding	3634.84	81	2.15033	0.00136208	51	FALSE	FALSE	211	2.57793	FALSE	129	1.85134	s-8407915018294234745:e6392856861096170314;s-3786005184463657618:e-337197510653541419;s5089103451112971578:e635164600150454387;s-3786005184463657618:e635114515561714565;s-228738525443138145:e-7277951315308863811;s-3786005184463657618:e635491228469752985;s-3786005184463657618:e635164600549083094;s-3786005184463657618:e7302657200051466173;s-8407915018278849086:e6392856861075656102;s-3786005184483841350:e635164600150454387;s-3786005184463657618:e635164600130270655	0.0192813	82	1.79967	TRUE	6	7.59494	0.0301412	III
seea37a54e4aa63a6:e8bf439cc20886530	NA	ENSG00000108821	COL1A1	Other	protein_coding	3634.84	81	1.63712	0.0013523	51	FALSE	FALSE	211	2.57793	FALSE	129	1.85134	s-8969834099910521625:e-3695802164293889909	0.00146762	82	1.79967	FALSE	0	0	0.00900913	III
s71bcf7e373bddd51:e445f7b133deac584	NA	ENSG00000108821	COL1A1	Other	protein_coding	3634.84	81	8.84198	0.00127511	51	FALSE	FALSE	211	2.57793	FALSE	129	1.85134	s-8407915018294234745:e6392856861096170314;s-3786005184463657618:e-337197510653541419;s5089103451112971578:e635164600150454387;s-3786005184463657618:e635114515561714565;s-228738525443138145:e-7277951315308863811;s-3786005184463657618:e635491228469752985;s-3786005184463657618:e635164600549083094;s-3786005184463657618:e7302657200051466173;s-8407915018278849086:e6392856861075656102;s-3786005184483841350:e635164600150454387;s-3786005184463657618:e635164600130270655	0.0192813	82	1.79967	TRUE	6	7.59494	0.0301412	III
s78a712b95cfd318c:e12d6c62670c017c3	NA	ENSG00000108821	COL1A1	Other	protein_coding	3634.84	81	4.07993	0.00119364	51	FALSE	FALSE	211	2.57793	FALSE	129	1.85134	s-3786005184463657618:e7666574539315703560	0.00128676	82	1.79967	FALSE	0	0	0.00485493	III
sfaacf62bdcd1cd64:e77e9c9dddffa310f	NA	ENSG00000108821	COL1A1	Other	protein_coding	3634.84	81	2.50026	0.00115798	50	FALSE	FALSE	211	2.57793	FALSE	129	1.85134	s2075013051172793765:e-7304217294475104646	0.00123527	82	1.79967	FALSE	0	0	0.00616809	III
seea37a54e4aa63a6:e445f7b133deac584	NA	ENSG00000108821	COL1A1	Other	NMD	3634.84	81	6.13659	0.00111557	51	FALSE	FALSE	211	2.57793	FALSE	129	1.85134	NA	NA	82	1.79967	NA	NA	NA	NA	NA
s710fbbff68fd3709:e445f7b133deac584	NA	ENSG00000108821	COL1A1	Other	protein_coding	3634.84	81	0.582182	0.00096966	51	FALSE	FALSE	211	2.57793	FALSE	129	1.85134	s-7131908949495858922:e635164600150454387	0.0010227	82	1.79967	FALSE	0	0	0.00637775	III
s78a712b95cfd318c:e179ea4750368ee06	NA	ENSG00000108821	COL1A1	Other	NMD	3634.84	81	7.3095	0.000963597	51	FALSE	FALSE	211	2.57793	FALSE	129	1.85134	NA	NA	82	1.79967	NA	NA	NA	NA	NA
s09f04415397cbdec:e445f7b133deac584	NA	ENSG00000108821	COL1A1	Other	NMD	3634.84	81	4.7816	0.000937801	51	FALSE	FALSE	211	2.57793	FALSE	129	1.85134	NA	NA	82	1.79967	NA	NA	NA	NA	NA
se1457f53641f5013:e445f7b133deac584	NA	ENSG00000108821	COL1A1	Other	NMD	3634.84	81	1.15264	0.000926829	51	FALSE	FALSE	211	2.57793	FALSE	129	1.85134	NA	NA	82	1.79967	NA	NA	NA	NA	NA
s78ddb1a81112c42e:ea4bff7c879a2350a	NA	ENSG00000108821	COL1A1	Other	RI	3634.84	81	0.318052	0.00078406	50	FALSE	FALSE	211	2.57793	FALSE	129	1.85134	NA	NA	82	1.79967	NA	NA	NA	NA	NA
s90506242d72ec7e8:eb24ec8c44f309468	NA	ENSG00000108821	COL1A1	Other	protein_coding	3634.84	81	0.299209	0.000764147	49	FALSE	FALSE	211	2.57793	FALSE	129	1.85134	s-1907282455703673948:e-1064147837356047923	0.000799304	82	1.79967	FALSE	0	0	0.00480816	III
s6715c39e47135035:e445f7b133deac584	NA	ENSG00000108821	COL1A1	Other	protein_coding	3634.84	81	1.17114	0.000752462	51	FALSE	FALSE	211	2.57793	FALSE	129	1.85134	s8797336132135415226:e-3429655420630966215;s-5421573731958304630:e635164600150454387;s8797336132135415226:e635164600150454387;s6074444778802062362:e635164600150454387;s-8298635548860341278:e635164600150454387;s7705668097487895014:e635164600150454387;s6074444778802062362:e3808788511332003905;s8797336132135415226:e9151315337215218320	0.00430196	82	1.79967	FALSE	1	1.26582	0.012761	III
s78a712b95cfd318c:e3f479194cfc79788	NA	ENSG00000108821	COL1A1	Other	NMD	3634.84	81	0.20833	0.000691637	51	FALSE	FALSE	211	2.57793	FALSE	129	1.85134	NA	NA	82	1.79967	NA	NA	NA	NA	NA
s10fb32b2e53d183c:e445f7b133deac584	NA	ENSG00000108821	COL1A1	Other	protein_coding	3634.84	81	1.336	0.000642822	51	FALSE	FALSE	211	2.57793	FALSE	129	1.85134	s8797336132135415226:e-3429655420630966215;s-5421573731958304630:e635164600150454387;s8797336132135415226:e635164600150454387;s6074444778802062362:e635164600150454387;s-8298635548860341278:e635164600150454387;s7705668097487895014:e635164600150454387;s6074444778802062362:e3808788511332003905;s8797336132135415226:e9151315337215218320	0.00430196	82	1.79967	FALSE	1	1.26582	0.012761	III
s4cdd706ef89c21dd:e445f7b133deac584	NA	ENSG00000108821	COL1A1	Other	NMD	3634.84	81	0.525789	0.0006029	51	FALSE	FALSE	211	2.57793	FALSE	129	1.85134	NA	NA	82	1.79967	NA	NA	NA	NA	NA
sddd101c2fc7db09a:e1ed260efc2bf7b1b	NA	ENSG00000108821	COL1A1	Other	RI	3634.84	81	0.194992	0.000577538	50	FALSE	FALSE	211	2.57793	FALSE	129	1.85134	NA	NA	82	1.79967	NA	NA	NA	NA	NA
seea37a54e4aa63a6:e4b186a37aa29319b	NA	ENSG00000108821	COL1A1	Other	protein_coding	3634.84	81	2.69872	0.000564383	51	FALSE	FALSE	211	2.57793	FALSE	129	1.85134	s-8969834099910521625:e-6049049281718929362	0.000612999	82	1.79967	FALSE	0	0	0.00391107	III
s322d43ecc23a1968:e19efc815d962eb58	NA	ENSG00000108821	COL1A1	Other	NMD	3634.84	81	0.389652	0.000542431	51	FALSE	FALSE	211	2.57793	FALSE	129	1.85134	NA	NA	82	1.79967	NA	NA	NA	NA	NA
saafa7c478034d6b8:e9814e79d3e8f4e6b	NA	ENSG00000108821	COL1A1	Other	protein_coding	3634.84	81	1.63865	0.00053849	51	FALSE	FALSE	211	2.57793	FALSE	129	1.85134	s-9176207470922400054:e635164600150454387;s1381595959902787002:e635164600150454387;s3599593787214514906:e635164600150454387;s-3786005184463657618:e2644219867427559271;s1390399462343964970:e143379124834323721;s-7273025967455194430:e635164600150454387;s1390399462343964970:e635164600150454387;s-2607568792048658966:e635164600150454387;s-9128849183321249102:e635164600150454387;s2624183927446100930:e635164600150454387;s-4727054127149028894:e635164600150454387;s-3786005184463657618:e7243561774831031295;s6023104586611018804:e635164600150454387;s-3723977129116766782:e635164600150454387;s-3786005184463657618:e8625118167389158386;s4475429535706631787:e8625118167389158386;s-3786005184463657618:e-5602348353126313089;s-7899616626784061118:e635164600150454387	0.00179906	82	1.79967	FALSE	0	0	0.00584465	III
s78a712b95cfd318c:eac919d56629e3a2a	NA	ENSG00000108821	COL1A1	Other	NMD	3634.84	81	0.853781	0.000534459	51	FALSE	FALSE	211	2.57793	FALSE	129	1.85134	NA	NA	82	1.79967	NA	NA	NA	NA	NA
s78a712b95cfd318c:e53a3a92e4760f35c	NA	ENSG00000108821	COL1A1	Other	protein_coding	3634.84	81	0.729107	0.000495184	51	FALSE	FALSE	211	2.57793	FALSE	129	1.85134	s-3786005184463657618:e-686569339995421455	0.000548987	82	1.79967	FALSE	0	0	0.00468635	III
s78a712b95cfd318c:eff38fc3ea2a7310b	NA	ENSG00000108821	COL1A1	Other	NMD	3634.84	81	0.263573	0.000493059	51	FALSE	FALSE	211	2.57793	FALSE	129	1.85134	NA	NA	82	1.79967	NA	NA	NA	NA	NA
s2213f91a4016dee9:e445f7b133deac584	NA	ENSG00000108821	COL1A1	Other	protein_coding	3634.84	81	0.204598	0.00047688	51	FALSE	FALSE	211	2.57793	FALSE	129	1.85134	s-3786005184463657618:e-2396597460112330673;s-1888592246476929406:e635164600150454387;s-3590851551833323990:e635164600150454387;s7815808735338354332:e635164600150454387;s-3786005184463657618:e1584725224848564997;s-7793679719444959526:e635164600150454387	0.000855914	82	1.79967	FALSE	0	0	0.00486992	III
s78a712b95cfd318c:ea5bdfb8f1b840cd7	NA	ENSG00000108821	COL1A1	Other	protein_coding	3634.84	81	6.35106	0.00047505	51	FALSE	FALSE	211	2.57793	FALSE	129	1.85134	s-8407915018294234745:e6392856861096170314;s-3786005184463657618:e-337197510653541419;s5089103451112971578:e635164600150454387;s-3786005184463657618:e635114515561714565;s-228738525443138145:e-7277951315308863811;s-3786005184463657618:e635491228469752985;s-3786005184463657618:e635164600549083094;s-3786005184463657618:e7302657200051466173;s-8407915018278849086:e6392856861075656102;s-3786005184483841350:e635164600150454387;s-3786005184463657618:e635164600130270655	0.0192813	82	1.79967	TRUE	6	7.59494	0.0301412	III
s1c6032a1e343e9de:e445f7b133deac584	NA	ENSG00000108821	COL1A1	Other	protein_coding	3634.84	81	2.49008	0.000422562	51	FALSE	FALSE	211	2.57793	FALSE	129	1.85134	s-1716512403319389561:e635164600150454387	0.000462785	82	1.79967	FALSE	0	0	0.00306381	III
s9f5f9e8253538537:e445f7b133deac584	NA	ENSG00000108821	COL1A1	Other	NMD	3634.84	81	1.03908	0.00041932	51	FALSE	FALSE	211	2.57793	FALSE	129	1.85134	NA	NA	82	1.79967	NA	NA	NA	NA	NA
s4eec9ce99e8e016c:e445f7b133deac584	NA	ENSG00000108821	COL1A1	Other	protein_coding	3634.84	81	0.963004	0.00040104	51	FALSE	FALSE	211	2.57793	FALSE	129	1.85134	s8188819521629609606:e635164600150454387	0.000442729	82	1.79967	FALSE	0	0	0.00322453	III
s78a712b95cfd318c:e90752c9b04433ffb	NA	ENSG00000108821	COL1A1	Other	protein_coding	3634.84	81	2.90351	0.000392625	51	FALSE	FALSE	211	2.57793	FALSE	129	1.85134	s-3786005184463657618:e5846657610694058289	0.000420809	82	1.79967	FALSE	0	0	0.00275596	III
s78a712b95cfd318c:e537c0774409b1b8c	NA	ENSG00000108821	COL1A1	Other	protein_coding	3634.84	81	1.90014	0.000391089	51	FALSE	FALSE	211	2.57793	FALSE	129	1.85134	s-3786005184463657618:e8337001397318154490	0.000411922	82	1.79967	FALSE	0	0	0.00282819	III
s42b9197d64ebe6f7:e317127454c33bf09	NA	ENSG00000108821	COL1A1	Other	RI	3634.84	81	0.351426	0.000384346	50	FALSE	FALSE	211	2.57793	FALSE	129	1.85134	NA	NA	82	1.79967	NA	NA	NA	NA	NA
sfe8f3b4c6bb0c73d:e445f7b133deac584	NA	ENSG00000108821	COL1A1	Other	protein_coding	3634.84	81	1.78036	0.000364985	51	FALSE	FALSE	211	2.57793	FALSE	129	1.85134	s8797336132135415226:e-3429655420630966215;s-5421573731958304630:e635164600150454387;s8797336132135415226:e635164600150454387;s6074444778802062362:e635164600150454387;s-8298635548860341278:e635164600150454387;s7705668097487895014:e635164600150454387;s6074444778802062362:e3808788511332003905;s8797336132135415226:e9151315337215218320	0.00430196	82	1.79967	FALSE	1	1.26582	0.012761	III
saafa7c478034d6b8:e445f7b133deac584	NA	ENSG00000108821	COL1A1	Other	protein_coding	3634.84	81	0.629037	0.000334491	51	FALSE	FALSE	211	2.57793	FALSE	129	1.85134	s-9176207470922400054:e635164600150454387;s1381595959902787002:e635164600150454387;s3599593787214514906:e635164600150454387;s-3786005184463657618:e2644219867427559271;s1390399462343964970:e143379124834323721;s-7273025967455194430:e635164600150454387;s1390399462343964970:e635164600150454387;s-2607568792048658966:e635164600150454387;s-9128849183321249102:e635164600150454387;s2624183927446100930:e635164600150454387;s-4727054127149028894:e635164600150454387;s-3786005184463657618:e7243561774831031295;s6023104586611018804:e635164600150454387;s-3723977129116766782:e635164600150454387;s-3786005184463657618:e8625118167389158386;s4475429535706631787:e8625118167389158386;s-3786005184463657618:e-5602348353126313089;s-7899616626784061118:e635164600150454387	0.00179906	82	1.79967	FALSE	0	0	0.00584465	III
s1e20c3a2382f2505:eb1b2ae3c98293286	NA	ENSG00000108821	COL1A1	Other	protein_coding	3634.84	81	0.247064	0.000333976	50	FALSE	FALSE	211	2.57793	FALSE	129	1.85134	s-3462671770694816074:e4500027878919750828	0.000358179	82	1.79967	FALSE	0	0	0.00276822	III
s5c905a50c50350f7:e453daabf8d6a4267	NA	ENSG00000108821	COL1A1	Other	protein_coding	3634.84	81	1.46412	0.00033102	50	FALSE	FALSE	211	2.57793	FALSE	129	1.85134	s5825516947022848774:e-3686419536971117995	0.000360316	82	1.79967	FALSE	0	0	0.00256508	III
s8c75ba0fe11a3441:e992ecea8207be3c3	NA	ENSG00000108821	COL1A1	Other	RI	3634.84	81	2.64174	0.000304014	49	FALSE	FALSE	211	2.57793	FALSE	129	1.85134	NA	NA	82	1.79967	NA	NA	NA	NA	NA
s1771ece913da4a80:e445f7b133deac584	NA	ENSG00000108821	COL1A1	Other	protein_coding	3634.84	81	0.383953	0.00029271	51	FALSE	FALSE	211	2.57793	FALSE	129	1.85134	s-6301405269570857626:e635164600150454387	0.00031465	82	1.79967	FALSE	0	0	0.00274357	III
s78a712b95cfd318c:e4867e91057a2862e	NA	ENSG00000108821	COL1A1	Other	protein_coding	3634.84	81	2.04915	0.000282795	51	FALSE	FALSE	211	2.57793	FALSE	129	1.85134	s-3786005184463657618:e-7705556865856206894	0.000310302	82	1.79967	FALSE	0	0	0.00179046	III
sc19d7a69c96f34c2:e445f7b133deac584	NA	ENSG00000108821	COL1A1	Other	protein_coding	3634.84	81	2.659	0.000282506	51	FALSE	FALSE	211	2.57793	FALSE	129	1.85134	s-9176207470922400054:e635164600150454387;s1381595959902787002:e635164600150454387;s3599593787214514906:e635164600150454387;s-3786005184463657618:e2644219867427559271;s1390399462343964970:e143379124834323721;s-7273025967455194430:e635164600150454387;s1390399462343964970:e635164600150454387;s-2607568792048658966:e635164600150454387;s-9128849183321249102:e635164600150454387;s2624183927446100930:e635164600150454387;s-4727054127149028894:e635164600150454387;s-3786005184463657618:e7243561774831031295;s6023104586611018804:e635164600150454387;s-3723977129116766782:e635164600150454387;s-3786005184463657618:e8625118167389158386;s4475429535706631787:e8625118167389158386;s-3786005184463657618:e-5602348353126313089;s-7899616626784061118:e635164600150454387	0.00179906	82	1.79967	FALSE	0	0	0.00584465	III
sa90dd0a07b924b8b:e445f7b133deac584	NA	ENSG00000108821	COL1A1	Other	protein_coding	3634.84	81	6.89308	0.000266917	51	FALSE	FALSE	211	2.57793	FALSE	129	1.85134	s-7748613721656275247:e635164600150454387	0.000283179	82	1.79967	FALSE	0	0	0.000831433	III
s78a712b95cfd318c:e393e7a29d38a3df5	NA	ENSG00000108821	COL1A1	Other	NMD	3634.84	81	0.670391	0.000262977	51	FALSE	FALSE	211	2.57793	FALSE	129	1.85134	NA	NA	82	1.79967	NA	NA	NA	NA	NA
s7dc2b682a3c9eeec:e445f7b133deac584	NA	ENSG00000108821	COL1A1	Other	NMD	3634.84	81	1.09468	0.000260886	51	FALSE	FALSE	211	2.57793	FALSE	129	1.85134	NA	NA	82	1.79967	NA	NA	NA	NA	NA
s78a712b95cfd318c:e14fa1e01ddcd30f6	NA	ENSG00000108821	COL1A1	Other	protein_coding	3634.84	81	1.87318	0.00025891	51	FALSE	FALSE	211	2.57793	FALSE	129	1.85134	s-8407915018294234745:e6392856861096170314;s-3786005184463657618:e-337197510653541419;s5089103451112971578:e635164600150454387;s-3786005184463657618:e635114515561714565;s-228738525443138145:e-7277951315308863811;s-3786005184463657618:e635491228469752985;s-3786005184463657618:e635164600549083094;s-3786005184463657618:e7302657200051466173;s-8407915018278849086:e6392856861075656102;s-3786005184483841350:e635164600150454387;s-3786005184463657618:e635164600130270655	0.0192813	82	1.79967	TRUE	6	7.59494	0.0301412	III
sffc8a3beb86ec5a0:e445f7b133deac584	NA	ENSG00000108821	COL1A1	Other	protein_coding	3634.84	81	0.188717	0.000228286	51	FALSE	FALSE	211	2.57793	FALSE	129	1.85134	s191413318341413762:e635164600150454387	0.000234181	82	1.79967	FALSE	0	0	0.00204531	III
s71bcf7e373bddd51:e3d4796f5457470b5	NA	ENSG00000108821	COL1A1	Other	protein_coding	3634.84	81	0.144948	0.0002208	51	FALSE	FALSE	211	2.57793	FALSE	129	1.85134	s-3786005184463657618:e-8071320589944654530;s-6615220102305716413:e-1307748967116204149;s-8407915018294234745:e3264156435188644259;s5089103451112971578:e-8071320589944654530;s-3786005184463657618:e2252569721487625215;s603306161492328842:e635164600150454387	0.0179607	82	1.79967	FALSE	3	3.79747	0.0679103	III
s09f04415397cbdec:e3d4796f5457470b5	NA	ENSG00000108821	COL1A1	Other	NMD	3634.84	81	0.286959	0.000213246	51	FALSE	FALSE	211	2.57793	FALSE	129	1.85134	NA	NA	82	1.79967	NA	NA	NA	NA	NA
s52d00140b939a465:e445f7b133deac584	NA	ENSG00000108821	COL1A1	Other	NMD	3634.84	81	1.10149	0.000209279	51	FALSE	FALSE	211	2.57793	FALSE	129	1.85134	NA	NA	82	1.79967	NA	NA	NA	NA	NA
s83e24f7b7810f4ad:e445f7b133deac584	NA	ENSG00000108821	COL1A1	Other	protein_coding	3634.84	81	1.29645	0.000208824	51	FALSE	FALSE	211	2.57793	FALSE	129	1.85134	s-3786005184463657618:e-2396597460112330673;s-1888592246476929406:e635164600150454387;s-3590851551833323990:e635164600150454387;s7815808735338354332:e635164600150454387;s-3786005184463657618:e1584725224848564997;s-7793679719444959526:e635164600150454387	0.000855914	82	1.79967	FALSE	0	0	0.00486992	III
se06f1e3a48cbef21:eba36b0f36343fe34	NA	ENSG00000108821	COL1A1	Other	NMD	3634.84	81	0.31213	0.000194128	51	FALSE	FALSE	211	2.57793	FALSE	129	1.85134	NA	NA	82	1.79967	NA	NA	NA	NA	NA
s59ae30c7738251d2:e8064649f23e9916f	NA	ENSG00000108821	COL1A1	Other	protein_coding	3634.84	81	0.172294	0.000180047	50	FALSE	FALSE	211	2.57793	FALSE	129	1.85134	s7501233700695168456:e1822987710453799087	0.000192816	82	1.79967	FALSE	0	0	0.00167894	III
s78a712b95cfd318c:e2c975ca5908d253b	NA	ENSG00000108821	COL1A1	Other	protein_coding	3634.84	81	0.19619	0.0001529	51	FALSE	FALSE	211	2.57793	FALSE	129	1.85134	s-3786005184463657618:e8719077330125545608	0.000166869	82	1.79967	FALSE	0	0	0.00146095	III
s78a712b95cfd318c:ed613208799e0b18b	NA	ENSG00000108821	COL1A1	Other	protein_coding	3634.84	81	0.271098	0.000147949	51	FALSE	FALSE	211	2.57793	FALSE	129	1.85134	s-9176207470922400054:e635164600150454387;s1381595959902787002:e635164600150454387;s3599593787214514906:e635164600150454387;s-3786005184463657618:e2644219867427559271;s1390399462343964970:e143379124834323721;s-7273025967455194430:e635164600150454387;s1390399462343964970:e635164600150454387;s-2607568792048658966:e635164600150454387;s-9128849183321249102:e635164600150454387;s2624183927446100930:e635164600150454387;s-4727054127149028894:e635164600150454387;s-3786005184463657618:e7243561774831031295;s6023104586611018804:e635164600150454387;s-3723977129116766782:e635164600150454387;s-3786005184463657618:e8625118167389158386;s4475429535706631787:e8625118167389158386;s-3786005184463657618:e-5602348353126313089;s-7899616626784061118:e635164600150454387	0.00179906	82	1.79967	FALSE	0	0	0.00584465	III
s78a712b95cfd318c:e67cd4412f1b6e3db	NA	ENSG00000108821	COL1A1	Other	protein_coding	3634.84	81	0.314496	0.000136643	51	FALSE	FALSE	211	2.57793	FALSE	129	1.85134	s-3786005184463657618:e-8071320589944654530;s-6615220102305716413:e-1307748967116204149;s-8407915018294234745:e3264156435188644259;s5089103451112971578:e-8071320589944654530;s-3786005184463657618:e2252569721487625215;s603306161492328842:e635164600150454387	0.0179607	82	1.79967	FALSE	3	3.79747	0.0679103	III
s48c64d2214744c3e:e445f7b133deac584	NA	ENSG00000108821	COL1A1	Other	protein_coding	3634.84	81	0.640238	0.000135411	51	FALSE	FALSE	211	2.57793	FALSE	129	1.85134	s6940816912337054022:e635164600150454387	0.000144819	82	1.79967	FALSE	0	0	0.000693033	III
s6d5cbf0eb4b1e2bc:e558783a09e0bc193	NA	ENSG00000108821	COL1A1	Other	protein_coding	3634.84	81	0.255794	0.000134573	51	FALSE	FALSE	211	2.57793	FALSE	129	1.85134	s3703357479062472522:e-6544421584435577009	0.000146954	82	1.79967	FALSE	0	0	0.00124997	III
s54e19adc44bae810:eaa42450a06ce307e	NA	ENSG00000108821	COL1A1	Other	protein_coding	3634.84	81	0.680444	0.00011358	48	FALSE	FALSE	211	2.57793	FALSE	129	1.85134	s-241378469530096198:e5261603095218018183	0.000121296	82	1.79967	FALSE	0	0	0.000829313	III
s78a712b95cfd318c:ed1a49a8c501cf588	NA	ENSG00000108821	COL1A1	Other	protein_coding	3634.84	81	0.823885	0.000110978	51	FALSE	FALSE	211	2.57793	FALSE	129	1.85134	s-8407915018294234745:e6392856861096170314;s-3786005184463657618:e-337197510653541419;s5089103451112971578:e635164600150454387;s-3786005184463657618:e635114515561714565;s-228738525443138145:e-7277951315308863811;s-3786005184463657618:e635491228469752985;s-3786005184463657618:e635164600549083094;s-3786005184463657618:e7302657200051466173;s-8407915018278849086:e6392856861075656102;s-3786005184483841350:e635164600150454387;s-3786005184463657618:e635164600130270655	0.0192813	82	1.79967	TRUE	6	7.59494	0.0301412	III
s09f04415397cbdec:eba36b0f36343fe34	NA	ENSG00000108821	COL1A1	Other	protein_coding	3634.84	81	0.298355	0.000103569	51	FALSE	FALSE	211	2.57793	FALSE	129	1.85134	s-2713798096209504503:e7129521507908684848	0.000110714	82	1.79967	FALSE	0	0	0.000826268	III
s78a712b95cfd318c:ecc404a360f5c97b6	NA	ENSG00000108821	COL1A1	Other	NMD	3634.84	81	0.642357	0.000103358	51	FALSE	FALSE	211	2.57793	FALSE	129	1.85134	NA	NA	82	1.79967	NA	NA	NA	NA	NA
s14bf420d2fec9a82:e445f7b133deac584	NA	ENSG00000108821	COL1A1	Other	protein_coding	3634.84	81	0.42345	9.91351e-05	51	FALSE	FALSE	211	2.57793	FALSE	129	1.85134	s-9176207470922400054:e635164600150454387;s1381595959902787002:e635164600150454387;s3599593787214514906:e635164600150454387;s-3786005184463657618:e2644219867427559271;s1390399462343964970:e143379124834323721;s-7273025967455194430:e635164600150454387;s1390399462343964970:e635164600150454387;s-2607568792048658966:e635164600150454387;s-9128849183321249102:e635164600150454387;s2624183927446100930:e635164600150454387;s-4727054127149028894:e635164600150454387;s-3786005184463657618:e7243561774831031295;s6023104586611018804:e635164600150454387;s-3723977129116766782:e635164600150454387;s-3786005184463657618:e8625118167389158386;s4475429535706631787:e8625118167389158386;s-3786005184463657618:e-5602348353126313089;s-7899616626784061118:e635164600150454387	0.00179906	82	1.79967	FALSE	0	0	0.00584465	III
s78a712b95cfd318c:e4f528d95cc6b8b38	NA	ENSG00000108821	COL1A1	Other	protein_coding	3634.84	81	0.35954	7.84841e-05	51	FALSE	FALSE	211	2.57793	FALSE	129	1.85134	s-3786005184463657618:e7172266420670344293	8.39874e-05	82	1.79967	FALSE	0	0	0.000579305	III
s0b1117695324cd31:e445f7b133deac584	NA	ENSG00000108821	COL1A1	Other	protein_coding	3634.84	81	1.03955	7.36224e-05	51	FALSE	FALSE	211	2.57793	FALSE	129	1.85134	s8797336132135415226:e-3429655420630966215;s-5421573731958304630:e635164600150454387;s8797336132135415226:e635164600150454387;s6074444778802062362:e635164600150454387;s-8298635548860341278:e635164600150454387;s7705668097487895014:e635164600150454387;s6074444778802062362:e3808788511332003905;s8797336132135415226:e9151315337215218320	0.00430196	82	1.79967	FALSE	1	1.26582	0.012761	III
sf7e3b2675a4978f7:e445f7b133deac584	NA	ENSG00000108821	COL1A1	Other	protein_coding	3634.84	81	0.649457	7.31714e-05	51	FALSE	FALSE	211	2.57793	FALSE	129	1.85134	s4092393833062550838:e635164600150454387	7.77329e-05	82	1.79967	FALSE	0	0	0.000481548	III
s6b65b4141c8bf420:e445f7b133deac584	NA	ENSG00000108821	COL1A1	Other	protein_coding	3634.84	81	0.525515	7.00336e-05	51	FALSE	FALSE	211	2.57793	FALSE	129	1.85134	s-3786005184463657618:e-2396597460112330673;s-1888592246476929406:e635164600150454387;s-3590851551833323990:e635164600150454387;s7815808735338354332:e635164600150454387;s-3786005184463657618:e1584725224848564997;s-7793679719444959526:e635164600150454387	0.000855914	82	1.79967	FALSE	0	0	0.00486992	III
s7dbe8f142e7cc824:e445f7b133deac584	NA	ENSG00000108821	COL1A1	Other	NMD	3634.84	81	1.28858	6.97176e-05	51	FALSE	FALSE	211	2.57793	FALSE	129	1.85134	NA	NA	82	1.79967	NA	NA	NA	NA	NA
s78a712b95cfd318c:ed087f5fc9769a2ce	NA	ENSG00000108821	COL1A1	Other	protein_coding	3634.84	81	0.771604	6.87518e-05	51	FALSE	FALSE	211	2.57793	FALSE	129	1.85134	s-8407915018294234745:e6392856861096170314;s-3786005184463657618:e-337197510653541419;s5089103451112971578:e635164600150454387;s-3786005184463657618:e635114515561714565;s-228738525443138145:e-7277951315308863811;s-3786005184463657618:e635491228469752985;s-3786005184463657618:e635164600549083094;s-3786005184463657618:e7302657200051466173;s-8407915018278849086:e6392856861075656102;s-3786005184483841350:e635164600150454387;s-3786005184463657618:e635164600130270655	0.0192813	82	1.79967	TRUE	6	7.59494	0.0301412	III
sfe8f3b4c6bb0c73d:e14d94dae1ac8d91a	NA	ENSG00000108821	COL1A1	Other	protein_coding	3634.84	81	0.222201	6.28647e-05	51	FALSE	FALSE	211	2.57793	FALSE	129	1.85134	s8797336132135415226:e-3429655420630966215;s-5421573731958304630:e635164600150454387;s8797336132135415226:e635164600150454387;s6074444778802062362:e635164600150454387;s-8298635548860341278:e635164600150454387;s7705668097487895014:e635164600150454387;s6074444778802062362:e3808788511332003905;s8797336132135415226:e9151315337215218320	0.00430196	82	1.79967	FALSE	1	1.26582	0.012761	III
s716fc6c4b47305b2:eb24b2d4a8d733a82	NA	ENSG00000108821	COL1A1	Other	protein_coding	3634.84	81	0.851842	5.80715e-05	46	FALSE	FALSE	211	2.57793	FALSE	129	1.85134	s-413469262317588826:e-5720388327943981409	6.12937e-05	82	1.79967	FALSE	0	0	0.000407639	III
s78a712b95cfd318c:e4370bb0d8a425681	NA	ENSG00000108821	COL1A1	Other	NMD	3634.84	81	0.693813	5.56451e-05	51	FALSE	FALSE	211	2.57793	FALSE	129	1.85134	NA	NA	82	1.79967	NA	NA	NA	NA	NA
s4ef9ba713f098e72:e7b699aedc7598f03	NA	ENSG00000108821	COL1A1	Other	protein_coding	3634.84	81	0.59294	5.37415e-05	51	FALSE	FALSE	211	2.57793	FALSE	129	1.85134	s-9176207470922400054:e635164600150454387;s1381595959902787002:e635164600150454387;s3599593787214514906:e635164600150454387;s-3786005184463657618:e2644219867427559271;s1390399462343964970:e143379124834323721;s-7273025967455194430:e635164600150454387;s1390399462343964970:e635164600150454387;s-2607568792048658966:e635164600150454387;s-9128849183321249102:e635164600150454387;s2624183927446100930:e635164600150454387;s-4727054127149028894:e635164600150454387;s-3786005184463657618:e7243561774831031295;s6023104586611018804:e635164600150454387;s-3723977129116766782:e635164600150454387;s-3786005184463657618:e8625118167389158386;s4475429535706631787:e8625118167389158386;s-3786005184463657618:e-5602348353126313089;s-7899616626784061118:e635164600150454387	0.00179906	82	1.79967	FALSE	0	0	0.00584465	III
saafa7c478034d6b8:ee385a2cbf3b452bd	NA	ENSG00000108821	COL1A1	Other	protein_coding	3634.84	81	1.3651	5.19763e-05	51	FALSE	FALSE	211	2.57793	FALSE	129	1.85134	s1390399462343964970:e-7460734236240213945	5.53381e-05	82	1.79967	FALSE	0	0	0.000203898	III
sa44b0ec770f26196:e2d6092e2850dc99a	NA	ENSG00000108821	COL1A1	Other	protein_coding	3634.84	81	0.227807	5.12898e-05	50	FALSE	FALSE	211	2.57793	FALSE	129	1.85134	s-8407915018294234745:e6392856861096170314;s-3786005184463657618:e-337197510653541419;s5089103451112971578:e635164600150454387;s-3786005184463657618:e635114515561714565;s-228738525443138145:e-7277951315308863811;s-3786005184463657618:e635491228469752985;s-3786005184463657618:e635164600549083094;s-3786005184463657618:e7302657200051466173;s-8407915018278849086:e6392856861075656102;s-3786005184483841350:e635164600150454387;s-3786005184463657618:e635164600130270655	0.0192813	82	1.79967	TRUE	6	7.59494	0.0301412	III
s78a712b95cfd318c:e5f758b9927e8d39b	NA	ENSG00000108821	COL1A1	Other	protein_coding	3634.84	81	0.755548	4.69877e-05	51	FALSE	FALSE	211	2.57793	FALSE	129	1.85134	s-3786005184463657618:e-4210603655267953468	4.97825e-05	82	1.79967	FALSE	0	0	0.000306373	III
s73d8ee9d717c6163:ed785ae86eb75f856	NA	ENSG00000108821	COL1A1	Other	RI	3634.84	81	0.209464	4.6244e-05	51	FALSE	FALSE	211	2.57793	FALSE	129	1.85134	NA	NA	82	1.79967	NA	NA	NA	NA	NA
sfe8f3b4c6bb0c73d:e51e73e44d726974b	NA	ENSG00000108821	COL1A1	Other	protein_coding	3634.84	81	1.256	4.34605e-05	51	FALSE	FALSE	211	2.57793	FALSE	129	1.85134	s8797336132135415226:e-2232301735769802481	4.62931e-05	82	1.79967	FALSE	0	0	0.000180467	III
s78a712b95cfd318c:eb2ff3399e4577d55	NA	ENSG00000108821	COL1A1	Other	protein_coding	3634.84	81	0.197343	3.77475e-05	51	FALSE	FALSE	211	2.57793	FALSE	129	1.85134	s-3786005184463657618:e-7903556838878281211	4.0044e-05	82	1.79967	FALSE	0	0	0.000301661	III
sac843fdd5b57cbc9:e445f7b133deac584	NA	ENSG00000108821	COL1A1	Other	protein_coding	3634.84	81	0.180937	3.66667e-05	51	FALSE	FALSE	211	2.57793	FALSE	129	1.85134	s-3786005184463657618:e8880714668885023931;s-741951957814917004:e635164600150454387;s-3786005184463657618:e-2156177623134900527	5.12373e-05	82	1.79967	FALSE	0	0	0.000311115	III
s78a712b95cfd318c:eb97ff7e75b6b682f	NA	ENSG00000108821	COL1A1	Other	protein_coding	3634.84	81	0.290687	3.66066e-05	51	FALSE	FALSE	211	2.57793	FALSE	129	1.85134	s-3786005184463657618:e-3368221544300529642	3.88431e-05	82	1.79967	FALSE	0	0	0.000289117	III
s212d1596213f3ad4:ee5a57c78d22073de	NA	ENSG00000108821	COL1A1	Other	protein_coding	3634.84	81	0.149571	3.47145e-05	52	FALSE	FALSE	211	2.57793	FALSE	129	1.85134	s-3786005184463657618:e-8071320589944654530;s-6615220102305716413:e-1307748967116204149;s-8407915018294234745:e3264156435188644259;s5089103451112971578:e-8071320589944654530;s-3786005184463657618:e2252569721487625215;s603306161492328842:e635164600150454387	0.0179607	82	1.79967	FALSE	3	3.79747	0.0679103	III
s0fd7ff9d0c078ea1:e445f7b133deac584	NA	ENSG00000108821	COL1A1	Other	NMD	3634.84	81	0.253534	3.46945e-05	51	FALSE	FALSE	211	2.57793	FALSE	129	1.85134	NA	NA	82	1.79967	NA	NA	NA	NA	NA
s78a712b95cfd318c:e28169fafe01b3b82	NA	ENSG00000108821	COL1A1	Other	NMD	3634.84	81	1.25164	3.40771e-05	51	FALSE	FALSE	211	2.57793	FALSE	129	1.85134	NA	NA	82	1.79967	NA	NA	NA	NA	NA
s78a712b95cfd318c:e558783a09e0bc193	NA	ENSG00000108821	COL1A1	Other	NMD	3634.84	81	0.236089	3.4033e-05	51	FALSE	FALSE	211	2.57793	FALSE	129	1.85134	NA	NA	82	1.79967	NA	NA	NA	NA	NA
s78a712b95cfd318c:ec1c0ca16726018f4	NA	ENSG00000108821	COL1A1	Other	NMD	3634.84	81	1.07179	3.31662e-05	51	FALSE	FALSE	211	2.57793	FALSE	129	1.85134	NA	NA	82	1.79967	NA	NA	NA	NA	NA
s8eabf0ca67df74dc:e445f7b133deac584	NA	ENSG00000108821	COL1A1	Other	protein_coding	3634.84	81	0.178883	3.27302e-05	51	FALSE	FALSE	211	2.57793	FALSE	129	1.85134	s-8407915018294234745:e6392856861096170314;s-3786005184463657618:e-337197510653541419;s5089103451112971578:e635164600150454387;s-3786005184463657618:e635114515561714565;s-228738525443138145:e-7277951315308863811;s-3786005184463657618:e635491228469752985;s-3786005184463657618:e635164600549083094;s-3786005184463657618:e7302657200051466173;s-8407915018278849086:e6392856861075656102;s-3786005184483841350:e635164600150454387;s-3786005184463657618:e635164600130270655	0.0192813	82	1.79967	TRUE	6	7.59494	0.0301412	III
s66de38d24b87787e:e445f7b133deac584	NA	ENSG00000108821	COL1A1	Other	protein_coding	3634.84	81	0.687178	2.96885e-05	51	FALSE	FALSE	211	2.57793	FALSE	129	1.85134	s-9176207470922400054:e635164600150454387;s1381595959902787002:e635164600150454387;s3599593787214514906:e635164600150454387;s-3786005184463657618:e2644219867427559271;s1390399462343964970:e143379124834323721;s-7273025967455194430:e635164600150454387;s1390399462343964970:e635164600150454387;s-2607568792048658966:e635164600150454387;s-9128849183321249102:e635164600150454387;s2624183927446100930:e635164600150454387;s-4727054127149028894:e635164600150454387;s-3786005184463657618:e7243561774831031295;s6023104586611018804:e635164600150454387;s-3723977129116766782:e635164600150454387;s-3786005184463657618:e8625118167389158386;s4475429535706631787:e8625118167389158386;s-3786005184463657618:e-5602348353126313089;s-7899616626784061118:e635164600150454387	0.00179906	82	1.79967	FALSE	0	0	0.00584465	III
sbf4b7154feea8e8d:e445f7b133deac584	NA	ENSG00000108821	COL1A1	Other	NMD	3634.84	81	0.830882	2.88624e-05	51	FALSE	FALSE	211	2.57793	FALSE	129	1.85134	NA	NA	82	1.79967	NA	NA	NA	NA	NA
s75e97f69ac4cefea:e445f7b133deac584	NA	ENSG00000108821	COL1A1	Other	protein_coding	3634.84	81	0.694192	2.79863e-05	51	FALSE	FALSE	211	2.57793	FALSE	129	1.85134	s-9176207470922400054:e635164600150454387;s1381595959902787002:e635164600150454387;s3599593787214514906:e635164600150454387;s-3786005184463657618:e2644219867427559271;s1390399462343964970:e143379124834323721;s-7273025967455194430:e635164600150454387;s1390399462343964970:e635164600150454387;s-2607568792048658966:e635164600150454387;s-9128849183321249102:e635164600150454387;s2624183927446100930:e635164600150454387;s-4727054127149028894:e635164600150454387;s-3786005184463657618:e7243561774831031295;s6023104586611018804:e635164600150454387;s-3723977129116766782:e635164600150454387;s-3786005184463657618:e8625118167389158386;s4475429535706631787:e8625118167389158386;s-3786005184463657618:e-5602348353126313089;s-7899616626784061118:e635164600150454387	0.00179906	82	1.79967	FALSE	0	0	0.00584465	III
s48d90049af7b1ad0:e28169fafe01b3b82	NA	ENSG00000108821	COL1A1	Other	protein_coding	3634.84	81	0.984363	2.55116e-05	51	FALSE	FALSE	211	2.57793	FALSE	129	1.85134	s-6335221201290877150:e-3953251103124335385	2.70138e-05	82	1.79967	FALSE	0	0	0.000105823	III
s84592ca6bc27a16d:e445f7b133deac584	NA	ENSG00000108821	COL1A1	Other	protein_coding	3634.84	81	0.653857	2.52074e-05	51	FALSE	FALSE	211	2.57793	FALSE	129	1.85134	s-970547990696182154:e635164600150454387	2.67457e-05	82	1.79967	FALSE	0	0	0.000126096	III
s52d00140b939a465:e1566b3b5ec3858bb	NA	ENSG00000108821	COL1A1	Other	NMD	3634.84	81	0.402726	2.31567e-05	51	FALSE	FALSE	211	2.57793	FALSE	129	1.85134	NA	NA	82	1.79967	NA	NA	NA	NA	NA
s8747b886b9a76e70:e445f7b133deac584	NA	ENSG00000108821	COL1A1	Other	NMD	3634.84	81	0.410309	2.29046e-05	51	FALSE	FALSE	211	2.57793	FALSE	129	1.85134	NA	NA	82	1.79967	NA	NA	NA	NA	NA
s78a712b95cfd318c:e51e73e44d726974b	NA	ENSG00000108821	COL1A1	Other	NMD	3634.84	81	0.966701	2.27045e-05	51	FALSE	FALSE	211	2.57793	FALSE	129	1.85134	NA	NA	82	1.79967	NA	NA	NA	NA	NA
s78a712b95cfd318c:e0ce93e4de60c4777	NA	ENSG00000108821	COL1A1	Other	NMD	3634.84	81	0.738272	2.08738e-05	51	FALSE	FALSE	211	2.57793	FALSE	129	1.85134	NA	NA	82	1.79967	NA	NA	NA	NA	NA
s5a683006c831770d:e445f7b133deac584	NA	ENSG00000108821	COL1A1	Other	protein_coding	3634.84	81	1.08294	2.07899e-05	51	FALSE	FALSE	211	2.57793	FALSE	129	1.85134	s-1333222890308257933:e635164600150454387	2.19829e-05	82	1.79967	FALSE	0	0	8.07195e-05	III
s78a712b95cfd318c:e863104f87ae6d192	NA	ENSG00000108821	COL1A1	Other	protein_coding	3634.84	81	0.416	2.0442e-05	51	FALSE	FALSE	211	2.57793	FALSE	129	1.85134	s-3786005184463657618:e-2396597460112330673;s-1888592246476929406:e635164600150454387;s-3590851551833323990:e635164600150454387;s7815808735338354332:e635164600150454387;s-3786005184463657618:e1584725224848564997;s-7793679719444959526:e635164600150454387	0.000855914	82	1.79967	FALSE	0	0	0.00486992	III
s6d5cbf0eb4b1e2bc:e445f7b133deac584	NA	ENSG00000108821	COL1A1	Other	NMD	3634.84	81	0.720794	2.03906e-05	51	FALSE	FALSE	211	2.57793	FALSE	129	1.85134	NA	NA	82	1.79967	NA	NA	NA	NA	NA
se5d20543e2a01c31:e10d405429d96ed30	NA	ENSG00000108821	COL1A1	Other	protein_coding	3634.84	81	0.294315	2.03588e-05	47	FALSE	FALSE	211	2.57793	FALSE	129	1.85134	s-3786005184463657618:e-8071320589944654530;s-6615220102305716413:e-1307748967116204149;s-8407915018294234745:e3264156435188644259;s5089103451112971578:e-8071320589944654530;s-3786005184463657618:e2252569721487625215;s603306161492328842:e635164600150454387	0.0179607	82	1.79967	FALSE	3	3.79747	0.0679103	III
s186258a48cea978b:e445f7b133deac584	NA	ENSG00000108821	COL1A1	Other	protein_coding	3634.84	81	0.39102	1.96845e-05	51	FALSE	FALSE	211	2.57793	FALSE	129	1.85134	s-9176207470922400054:e635164600150454387;s1381595959902787002:e635164600150454387;s3599593787214514906:e635164600150454387;s-3786005184463657618:e2644219867427559271;s1390399462343964970:e143379124834323721;s-7273025967455194430:e635164600150454387;s1390399462343964970:e635164600150454387;s-2607568792048658966:e635164600150454387;s-9128849183321249102:e635164600150454387;s2624183927446100930:e635164600150454387;s-4727054127149028894:e635164600150454387;s-3786005184463657618:e7243561774831031295;s6023104586611018804:e635164600150454387;s-3723977129116766782:e635164600150454387;s-3786005184463657618:e8625118167389158386;s4475429535706631787:e8625118167389158386;s-3786005184463657618:e-5602348353126313089;s-7899616626784061118:e635164600150454387	0.00179906	82	1.79967	FALSE	0	0	0.00584465	III
s5335b7a2a6b8b5f6:e445f7b133deac584	NA	ENSG00000108821	COL1A1	Other	protein_coding	3634.84	81	0.25338	1.84355e-05	51	FALSE	FALSE	211	2.57793	FALSE	129	1.85134	s1932695895614785378:e635164600150454387	1.95895e-05	82	1.79967	FALSE	0	0	0.000113228	III
s78a712b95cfd318c:ef8affeabc8539edd	NA	ENSG00000108821	COL1A1	Other	protein_coding	3634.84	81	0.232814	1.81364e-05	51	FALSE	FALSE	211	2.57793	FALSE	129	1.85134	s-3786005184463657618:e5900876128587913557	1.92894e-05	82	1.79967	FALSE	0	0	0.00011035	III
s7dbe8f142e7cc824:e6400d4ef59150748	NA	ENSG00000108821	COL1A1	Other	protein_coding	3634.84	81	0.162289	1.77234e-05	51	FALSE	FALSE	211	2.57793	FALSE	129	1.85134	s2489453060937987034:e3685835475865797575	1.90352e-05	82	1.79967	FALSE	0	0	0.000143683	III
s48d90049af7b1ad0:e445f7b133deac584	NA	ENSG00000108821	COL1A1	Other	NMD	3634.84	81	0.62053	1.76858e-05	51	FALSE	FALSE	211	2.57793	FALSE	129	1.85134	NA	NA	82	1.79967	NA	NA	NA	NA	NA
sd560249fb550a4b0:e445f7b133deac584	NA	ENSG00000108821	COL1A1	Other	protein_coding	3634.84	81	0.711681	1.75752e-05	51	FALSE	FALSE	211	2.57793	FALSE	129	1.85134	s-9176207470922400054:e635164600150454387;s1381595959902787002:e635164600150454387;s3599593787214514906:e635164600150454387;s-3786005184463657618:e2644219867427559271;s1390399462343964970:e143379124834323721;s-7273025967455194430:e635164600150454387;s1390399462343964970:e635164600150454387;s-2607568792048658966:e635164600150454387;s-9128849183321249102:e635164600150454387;s2624183927446100930:e635164600150454387;s-4727054127149028894:e635164600150454387;s-3786005184463657618:e7243561774831031295;s6023104586611018804:e635164600150454387;s-3723977129116766782:e635164600150454387;s-3786005184463657618:e8625118167389158386;s4475429535706631787:e8625118167389158386;s-3786005184463657618:e-5602348353126313089;s-7899616626784061118:e635164600150454387	0.00179906	82	1.79967	FALSE	0	0	0.00584465	III
sb66da6d903febb24:e4e010b0ddebca6c2	NA	ENSG00000108821	COL1A1	Other	NMD	3634.84	81	0.230748	1.38265e-05	52	FALSE	FALSE	211	2.57793	FALSE	129	1.85134	NA	NA	82	1.79967	NA	NA	NA	NA	NA
s41157c3ba2a427d6:e044509d138e465fa	NA	ENSG00000108821	COL1A1	Other	NMD	3634.84	81	0.560489	1.36032e-05	44	FALSE	FALSE	211	2.57793	FALSE	129	1.85134	NA	NA	82	1.79967	NA	NA	NA	NA	NA
se6b442ff86a1b85b:e445f7b133deac584	NA	ENSG00000108821	COL1A1	Other	NMD	3634.84	81	0.561815	1.33014e-05	51	FALSE	FALSE	211	2.57793	FALSE	129	1.85134	NA	NA	82	1.79967	NA	NA	NA	NA	NA
s5da52bbea9f218a8:e445f7b133deac584	NA	ENSG00000108821	COL1A1	Other	protein_coding	3634.84	81	0.586497	1.32281e-05	51	FALSE	FALSE	211	2.57793	FALSE	129	1.85134	s-9176207470922400054:e635164600150454387;s1381595959902787002:e635164600150454387;s3599593787214514906:e635164600150454387;s-3786005184463657618:e2644219867427559271;s1390399462343964970:e143379124834323721;s-7273025967455194430:e635164600150454387;s1390399462343964970:e635164600150454387;s-2607568792048658966:e635164600150454387;s-9128849183321249102:e635164600150454387;s2624183927446100930:e635164600150454387;s-4727054127149028894:e635164600150454387;s-3786005184463657618:e7243561774831031295;s6023104586611018804:e635164600150454387;s-3723977129116766782:e635164600150454387;s-3786005184463657618:e8625118167389158386;s4475429535706631787:e8625118167389158386;s-3786005184463657618:e-5602348353126313089;s-7899616626784061118:e635164600150454387	0.00179906	82	1.79967	FALSE	0	0	0.00584465	III
s322d43ecc23a1968:e8abc146998f7f8fb	NA	ENSG00000108821	COL1A1	Other	protein_coding	3634.84	81	0.540658	1.19929e-05	51	FALSE	FALSE	211	2.57793	FALSE	129	1.85134	s-3138136937026542390:e-7113227222628754953	1.26717e-05	82	1.79967	FALSE	0	0	6.86422e-05	III
sc21de51cab075a7c:ebffa503e0075f7dc	NA	ENSG00000108821	COL1A1	Other	protein_coding	3634.84	81	0.439078	1.08344e-05	45	FALSE	FALSE	211	2.57793	FALSE	129	1.85134	s-5944647084653796145:e3935851205368665165	1.14625e-05	82	1.79967	FALSE	0	0	4.90077e-05	III
sc21b78de3e96624b:e445f7b133deac584	NA	ENSG00000108821	COL1A1	Other	NMD	3634.84	81	0.48475	1.06088e-05	51	FALSE	FALSE	211	2.57793	FALSE	129	1.85134	NA	NA	82	1.79967	NA	NA	NA	NA	NA
se06f1e3a48cbef21:e3d4796f5457470b5	NA	ENSG00000108821	COL1A1	Other	protein_coding	3634.84	81	0.309621	1.0552e-05	51	FALSE	FALSE	211	2.57793	FALSE	129	1.85134	s1058754037478093768:e635164600150454387;s1058754037478093768:e-8071320589944654530	0.00211692	82	1.79967	FALSE	0	0	0.00714359	III
s7dbe8f142e7cc824:eb2ff3399e4577d55	NA	ENSG00000108821	COL1A1	Other	NMD	3634.84	81	0.36842	1.05364e-05	51	FALSE	FALSE	211	2.57793	FALSE	129	1.85134	NA	NA	82	1.79967	NA	NA	NA	NA	NA
s6715c39e47135035:ed06875fa68afe168	NA	ENSG00000108821	COL1A1	Other	protein_coding	3634.84	81	0.362235	1.04726e-05	51	FALSE	FALSE	211	2.57793	FALSE	129	1.85134	s8797336132135415226:e-3429655420630966215;s-5421573731958304630:e635164600150454387;s8797336132135415226:e635164600150454387;s6074444778802062362:e635164600150454387;s-8298635548860341278:e635164600150454387;s7705668097487895014:e635164600150454387;s6074444778802062362:e3808788511332003905;s8797336132135415226:e9151315337215218320	0.00430196	82	1.79967	FALSE	1	1.26582	0.012761	III
se725a9c732656410:e445f7b133deac584	NA	ENSG00000108821	COL1A1	Other	NMD	3634.84	81	0.497719	9.88072e-06	51	FALSE	FALSE	211	2.57793	FALSE	129	1.85134	NA	NA	82	1.79967	NA	NA	NA	NA	NA
s5a77a54ac86bcb7a:ee34b8836e711a8ba	NA	ENSG00000108821	COL1A1	Other	protein_coding	3634.84	81	0.311755	9.86922e-06	50	FALSE	FALSE	211	2.57793	FALSE	129	1.85134	s6125463646765248664:e-4550945300648447928	1.04441e-05	82	1.79967	FALSE	0	0	4.25274e-05	III
s78a712b95cfd318c:e457e3752c76e83f9	NA	ENSG00000108821	COL1A1	Other	protein_coding	3634.84	81	0.472004	9.4902e-06	51	FALSE	FALSE	211	2.57793	FALSE	129	1.85134	s-9176207470922400054:e635164600150454387;s1381595959902787002:e635164600150454387;s3599593787214514906:e635164600150454387;s-3786005184463657618:e2644219867427559271;s1390399462343964970:e143379124834323721;s-7273025967455194430:e635164600150454387;s1390399462343964970:e635164600150454387;s-2607568792048658966:e635164600150454387;s-9128849183321249102:e635164600150454387;s2624183927446100930:e635164600150454387;s-4727054127149028894:e635164600150454387;s-3786005184463657618:e7243561774831031295;s6023104586611018804:e635164600150454387;s-3723977129116766782:e635164600150454387;s-3786005184463657618:e8625118167389158386;s4475429535706631787:e8625118167389158386;s-3786005184463657618:e-5602348353126313089;s-7899616626784061118:e635164600150454387	0.00179906	82	1.79967	FALSE	0	0	0.00584465	III
sdbcecac525d84bf6:ec5e5a5d7dbf30a23	NA	ENSG00000108821	COL1A1	Other	RI	3634.84	81	0.21243	9.22253e-06	49	FALSE	FALSE	211	2.57793	FALSE	129	1.85134	NA	NA	82	1.79967	NA	NA	NA	NA	NA
s33c26529f1cbcd81:e445f7b133deac584	NA	ENSG00000108821	COL1A1	Other	NMD	3634.84	81	0.552743	8.97361e-06	51	FALSE	FALSE	211	2.57793	FALSE	129	1.85134	NA	NA	82	1.79967	NA	NA	NA	NA	NA
s78a712b95cfd318c:e39ea263013582087	NA	ENSG00000108821	COL1A1	Other	NMD	3634.84	81	0.536131	8.39735e-06	51	FALSE	FALSE	211	2.57793	FALSE	129	1.85134	NA	NA	82	1.79967	NA	NA	NA	NA	NA
s1c8725e72a916527:e445f7b133deac584	NA	ENSG00000108821	COL1A1	Other	protein_coding	3634.84	81	0.530336	8.39629e-06	51	FALSE	FALSE	211	2.57793	FALSE	129	1.85134	s7158045411099122982:e635164600150454387	8.86459e-06	82	1.79967	FALSE	0	0	4.02763e-05	III
s78a712b95cfd318c:ee200fceef819f293	NA	ENSG00000108821	COL1A1	Other	NMD	3634.84	81	0.254269	8.30367e-06	51	FALSE	FALSE	211	2.57793	FALSE	129	1.85134	NA	NA	82	1.79967	NA	NA	NA	NA	NA
s3a471b2d210627eb:e845c920daf28164b	NA	ENSG00000108821	COL1A1	Other	NMD	3634.84	81	0.460039	7.77522e-06	49	FALSE	FALSE	211	2.57793	FALSE	129	1.85134	NA	NA	82	1.79967	NA	NA	NA	NA	NA
s9b9c3a9e18224004:e445f7b133deac584	NA	ENSG00000108821	COL1A1	Other	protein_coding	3634.84	81	0.314972	7.71629e-06	51	FALSE	FALSE	211	2.57793	FALSE	129	1.85134	s-9176207470922400054:e635164600150454387;s1381595959902787002:e635164600150454387;s3599593787214514906:e635164600150454387;s-3786005184463657618:e2644219867427559271;s1390399462343964970:e143379124834323721;s-7273025967455194430:e635164600150454387;s1390399462343964970:e635164600150454387;s-2607568792048658966:e635164600150454387;s-9128849183321249102:e635164600150454387;s2624183927446100930:e635164600150454387;s-4727054127149028894:e635164600150454387;s-3786005184463657618:e7243561774831031295;s6023104586611018804:e635164600150454387;s-3723977129116766782:e635164600150454387;s-3786005184463657618:e8625118167389158386;s4475429535706631787:e8625118167389158386;s-3786005184463657618:e-5602348353126313089;s-7899616626784061118:e635164600150454387	0.00179906	82	1.79967	FALSE	0	0	0.00584465	III
s5f50b9e7b825bb28:e445f7b133deac584	NA	ENSG00000108821	COL1A1	Other	NMD	3634.84	81	0.272976	7.69711e-06	51	FALSE	FALSE	211	2.57793	FALSE	129	1.85134	NA	NA	82	1.79967	NA	NA	NA	NA	NA
s1794560fa845f05c:e445f7b133deac584	NA	ENSG00000108821	COL1A1	Other	NMD	3634.84	81	0.204825	7.67261e-06	51	FALSE	FALSE	211	2.57793	FALSE	129	1.85134	NA	NA	82	1.79967	NA	NA	NA	NA	NA
s8b8aed801ddecf21:e445f7b133deac584	NA	ENSG00000108821	COL1A1	Other	NMD	3634.84	81	0.321754	7.61118e-06	51	FALSE	FALSE	211	2.57793	FALSE	129	1.85134	NA	NA	82	1.79967	NA	NA	NA	NA	NA
s78adac71c52981d1:e445f7b133deac584	NA	ENSG00000108821	COL1A1	Other	protein_coding	3634.84	81	0.325323	7.48614e-06	51	FALSE	FALSE	211	2.57793	FALSE	129	1.85134	s-9176207470922400054:e635164600150454387;s1381595959902787002:e635164600150454387;s3599593787214514906:e635164600150454387;s-3786005184463657618:e2644219867427559271;s1390399462343964970:e143379124834323721;s-7273025967455194430:e635164600150454387;s1390399462343964970:e635164600150454387;s-2607568792048658966:e635164600150454387;s-9128849183321249102:e635164600150454387;s2624183927446100930:e635164600150454387;s-4727054127149028894:e635164600150454387;s-3786005184463657618:e7243561774831031295;s6023104586611018804:e635164600150454387;s-3723977129116766782:e635164600150454387;s-3786005184463657618:e8625118167389158386;s4475429535706631787:e8625118167389158386;s-3786005184463657618:e-5602348353126313089;s-7899616626784061118:e635164600150454387	0.00179906	82	1.79967	FALSE	0	0	0.00584465	III
s78a712b95cfd318c:e4578a494ae0ebd64	NA	ENSG00000108821	COL1A1	Other	protein_coding	3634.84	81	0.30289	7.27969e-06	51	FALSE	FALSE	211	2.57793	FALSE	129	1.85134	s-3786005184463657618:e8880714668885023931;s-741951957814917004:e635164600150454387;s-3786005184463657618:e-2156177623134900527	5.12373e-05	82	1.79967	FALSE	0	0	0.000311115	III
sdb49569435bee222:e445f7b133deac584	NA	ENSG00000108821	COL1A1	Other	protein_coding	3634.84	81	0.410858	7.24085e-06	51	FALSE	FALSE	211	2.57793	FALSE	129	1.85134	s8797336132135415226:e-3429655420630966215;s-5421573731958304630:e635164600150454387;s8797336132135415226:e635164600150454387;s6074444778802062362:e635164600150454387;s-8298635548860341278:e635164600150454387;s7705668097487895014:e635164600150454387;s6074444778802062362:e3808788511332003905;s8797336132135415226:e9151315337215218320	0.00430196	82	1.79967	FALSE	1	1.26582	0.012761	III
s197a1fde9e9e657d:e445f7b133deac584	NA	ENSG00000108821	COL1A1	Other	protein_coding	3634.84	81	0.380577	7.18977e-06	51	FALSE	FALSE	211	2.57793	FALSE	129	1.85134	s-9176207470922400054:e635164600150454387;s1381595959902787002:e635164600150454387;s3599593787214514906:e635164600150454387;s-3786005184463657618:e2644219867427559271;s1390399462343964970:e143379124834323721;s-7273025967455194430:e635164600150454387;s1390399462343964970:e635164600150454387;s-2607568792048658966:e635164600150454387;s-9128849183321249102:e635164600150454387;s2624183927446100930:e635164600150454387;s-4727054127149028894:e635164600150454387;s-3786005184463657618:e7243561774831031295;s6023104586611018804:e635164600150454387;s-3723977129116766782:e635164600150454387;s-3786005184463657618:e8625118167389158386;s4475429535706631787:e8625118167389158386;s-3786005184463657618:e-5602348353126313089;s-7899616626784061118:e635164600150454387	0.00179906	82	1.79967	FALSE	0	0	0.00584465	III
s212d1596213f3ad4:e88c9cc51e4d0b331	NA	ENSG00000108821	COL1A1	Other	NMD	3634.84	81	0.243612	7.18041e-06	52	FALSE	FALSE	211	2.57793	FALSE	129	1.85134	NA	NA	82	1.79967	NA	NA	NA	NA	NA
s322d43ecc23a1968:e445f7b133deac584	NA	ENSG00000108821	COL1A1	Other	NMD	3634.84	81	0.406108	7.01312e-06	51	FALSE	FALSE	211	2.57793	FALSE	129	1.85134	NA	NA	82	1.79967	NA	NA	NA	NA	NA
s78a712b95cfd318c:ef15b435c4747d9eb	NA	ENSG00000108821	COL1A1	Other	protein_coding	3634.84	81	0.340909	6.94679e-06	51	FALSE	FALSE	211	2.57793	FALSE	129	1.85134	s-3786005184463657618:e8818467531973748953	7.33977e-06	82	1.79967	FALSE	0	0	3.10823e-05	III
s5099597d68bc2167:e445f7b133deac584	NA	ENSG00000108821	COL1A1	Other	NMD	3634.84	81	0.39233	6.67876e-06	51	FALSE	FALSE	211	2.57793	FALSE	129	1.85134	NA	NA	82	1.79967	NA	NA	NA	NA	NA
sfe8f3b4c6bb0c73d:e11f69ef294f0fa68	NA	ENSG00000108821	COL1A1	Other	NMD	3634.84	81	0.236715	6.3561e-06	51	FALSE	FALSE	211	2.57793	FALSE	129	1.85134	NA	NA	82	1.79967	NA	NA	NA	NA	NA
sc39b09d69da4da71:e67cd4412f1b6e3db	NA	ENSG00000108821	COL1A1	Other	protein_coding	3634.84	81	0.266515	6.25737e-06	51	FALSE	FALSE	211	2.57793	FALSE	129	1.85134	s603306161492328842:e2252569721487625215	6.60645e-06	82	1.79967	FALSE	0	0	3.812e-05	III
s71bcf7e373bddd51:eba36b0f36343fe34	NA	ENSG00000108821	COL1A1	Other	NMD	3634.84	81	0.235934	5.95779e-06	51	FALSE	FALSE	211	2.57793	FALSE	129	1.85134	NA	NA	82	1.79967	NA	NA	NA	NA	NA
s96b006104c7377e2:e445f7b133deac584	NA	ENSG00000108821	COL1A1	Other	NMD	3634.84	81	0.256787	5.94779e-06	51	FALSE	FALSE	211	2.57793	FALSE	129	1.85134	NA	NA	82	1.79967	NA	NA	NA	NA	NA
s85680383072acab4:e445f7b133deac584	NA	ENSG00000108821	COL1A1	Other	NMD	3634.84	81	0.191803	5.89965e-06	51	FALSE	FALSE	211	2.57793	FALSE	129	1.85134	NA	NA	82	1.79967	NA	NA	NA	NA	NA
sc39b09d69da4da71:e445f7b133deac584	NA	ENSG00000108821	COL1A1	Other	protein_coding	3634.84	81	0.259472	5.77432e-06	51	FALSE	FALSE	211	2.57793	FALSE	129	1.85134	s-3786005184463657618:e-8071320589944654530;s-6615220102305716413:e-1307748967116204149;s-8407915018294234745:e3264156435188644259;s5089103451112971578:e-8071320589944654530;s-3786005184463657618:e2252569721487625215;s603306161492328842:e635164600150454387	0.0179607	82	1.79967	FALSE	3	3.79747	0.0679103	III
s78a712b95cfd318c:e854be0f8a5fd0e8e	NA	ENSG00000108821	COL1A1	Other	NMD	3634.84	81	0.269272	5.75659e-06	51	FALSE	FALSE	211	2.57793	FALSE	129	1.85134	NA	NA	82	1.79967	NA	NA	NA	NA	NA
s78a712b95cfd318c:ef7438275ec646b0c	NA	ENSG00000108821	COL1A1	Other	protein_coding	3634.84	81	0.24607	5.70945e-06	51	FALSE	FALSE	211	2.57793	FALSE	129	1.85134	s-3786005184463657618:e1549133845948141929	6.0311e-06	82	1.79967	FALSE	0	0	2.68296e-05	III
s78a712b95cfd318c:e5fb6150cec2fe0e4	NA	ENSG00000108821	COL1A1	Other	NMD	3634.84	81	0.248755	5.53598e-06	51	FALSE	FALSE	211	2.57793	FALSE	129	1.85134	NA	NA	82	1.79967	NA	NA	NA	NA	NA
s78a712b95cfd318c:eab2236045369b208	NA	ENSG00000108821	COL1A1	Other	protein_coding	3634.84	81	0.340521	5.398e-06	51	FALSE	FALSE	211	2.57793	FALSE	129	1.85134	s-9176207470922400054:e635164600150454387;s1381595959902787002:e635164600150454387;s3599593787214514906:e635164600150454387;s-3786005184463657618:e2644219867427559271;s1390399462343964970:e143379124834323721;s-7273025967455194430:e635164600150454387;s1390399462343964970:e635164600150454387;s-2607568792048658966:e635164600150454387;s-9128849183321249102:e635164600150454387;s2624183927446100930:e635164600150454387;s-4727054127149028894:e635164600150454387;s-3786005184463657618:e7243561774831031295;s6023104586611018804:e635164600150454387;s-3723977129116766782:e635164600150454387;s-3786005184463657618:e8625118167389158386;s4475429535706631787:e8625118167389158386;s-3786005184463657618:e-5602348353126313089;s-7899616626784061118:e635164600150454387	0.00179906	82	1.79967	FALSE	0	0	0.00584465	III
sd85f92bdbe478b0c:e14b258cd8e6774f9	NA	ENSG00000108821	COL1A1	Other	protein_coding	3634.84	81	0.257774	5.11993e-06	45	FALSE	FALSE	211	2.57793	FALSE	129	1.85134	s-5401421735489471785:e-3902228217614717756	5.40444e-06	82	1.79967	FALSE	0	0	2.75753e-05	III
s78a712b95cfd318c:e862618ab5ae1ef6f	NA	ENSG00000108821	COL1A1	Other	NMD	3634.84	81	0.201227	4.89074e-06	51	FALSE	FALSE	211	2.57793	FALSE	129	1.85134	NA	NA	82	1.79967	NA	NA	NA	NA	NA
seea37a54e4aa63a6:e3a1990723df284fe	NA	ENSG00000108821	COL1A1	Other	NMD	3634.84	81	0.229328	4.8593e-06	51	FALSE	FALSE	211	2.57793	FALSE	129	1.85134	NA	NA	82	1.79967	NA	NA	NA	NA	NA
sc39b09d69da4da71:e938b1f6f8f0013d9	NA	ENSG00000108821	COL1A1	Other	protein_coding	3634.84	81	0.187331	4.84012e-06	51	FALSE	FALSE	211	2.57793	FALSE	129	1.85134	s603306161492328842:e9164456593502098697	5.13216e-06	82	1.79967	FALSE	0	0	2.84788e-05	III
s78a712b95cfd318c:eb009a07b49f4362d	NA	ENSG00000108821	COL1A1	Other	protein_coding	3634.84	81	0.187331	4.84012e-06	51	FALSE	FALSE	211	2.57793	FALSE	129	1.85134	s-3786005184463657618:e834024002718988189	5.13216e-06	82	1.79967	FALSE	0	0	2.84788e-05	III
s177cf7bc7c15294c:e39f8a4ef0d7ec9ba	NA	ENSG00000108821	COL1A1	Other	protein_coding	3634.84	81	0.191164	4.81178e-06	52	FALSE	FALSE	211	2.57793	FALSE	129	1.85134	s-8407915018294234745:e6392856861096170314;s-3786005184463657618:e-337197510653541419;s5089103451112971578:e635164600150454387;s-3786005184463657618:e635114515561714565;s-228738525443138145:e-7277951315308863811;s-3786005184463657618:e635491228469752985;s-3786005184463657618:e635164600549083094;s-3786005184463657618:e7302657200051466173;s-8407915018278849086:e6392856861075656102;s-3786005184483841350:e635164600150454387;s-3786005184463657618:e635164600130270655	0.0192813	82	1.79967	TRUE	6	7.59494	0.0301412	III
s78a712b95cfd318c:eeceb4bb93ef2dd29	NA	ENSG00000108821	COL1A1	Other	protein_coding	3634.84	81	0.233715	4.65348e-06	51	FALSE	FALSE	211	2.57793	FALSE	129	1.85134	s-3786005184463657618:e-5935452756967702908	4.91532e-06	82	1.79967	FALSE	0	0	2.45807e-05	III
s78a712b95cfd318c:e8bf439cc20886530	NA	ENSG00000108821	COL1A1	Other	NMD	3634.84	81	0.220527	4.60679e-06	51	FALSE	FALSE	211	2.57793	FALSE	129	1.85134	NA	NA	82	1.79967	NA	NA	NA	NA	NA
s78a712b95cfd318c:e2e2bf4cd45b1f88f	NA	ENSG00000108821	COL1A1	Other	protein_coding	3634.84	81	0.286544	4.59233e-06	51	FALSE	FALSE	211	2.57793	FALSE	129	1.85134	s-8407915018294234745:e6392856861096170314;s-3786005184463657618:e-337197510653541419;s5089103451112971578:e635164600150454387;s-3786005184463657618:e635114515561714565;s-228738525443138145:e-7277951315308863811;s-3786005184463657618:e635491228469752985;s-3786005184463657618:e635164600549083094;s-3786005184463657618:e7302657200051466173;s-8407915018278849086:e6392856861075656102;s-3786005184483841350:e635164600150454387;s-3786005184463657618:e635164600130270655	0.0192813	82	1.79967	TRUE	6	7.59494	0.0301412	III
s78a712b95cfd318c:ea703432804f7b2cd	NA	ENSG00000108821	COL1A1	Other	NMD	3634.84	81	0.204497	4.51721e-06	51	FALSE	FALSE	211	2.57793	FALSE	129	1.85134	NA	NA	82	1.79967	NA	NA	NA	NA	NA
s8b431316129fa594:e147b219a486a264a	NA	ENSG00000108821	COL1A1	Other	protein_coding	3634.84	81	0.196395	4.46764e-06	50	FALSE	FALSE	211	2.57793	FALSE	129	1.85134	s-526165942500782005:e8000238691317719858	4.71906e-06	82	1.79967	FALSE	0	0	2.62097e-05	III
s23c2e2b70f63619e:e445f7b133deac584	NA	ENSG00000108821	COL1A1	Other	protein_coding	3634.84	81	0.217248	4.45765e-06	51	FALSE	FALSE	211	2.57793	FALSE	129	1.85134	s2600487730888394269:e635164600150454387	4.71006e-06	82	1.79967	FALSE	0	0	2.39923e-05	III
s65c4588a518c4d19:eb19c07384608d7e8	NA	ENSG00000108821	COL1A1	Other	protein_coding	3634.84	81	0.168249	4.45551e-06	50	FALSE	FALSE	211	2.57793	FALSE	129	1.85134	s-5980570691101677723:e-2952668909392780854	4.72494e-06	82	1.79967	FALSE	0	0	2.77448e-05	III
s78a712b95cfd318c:e4ba2dd6f0318134e	NA	ENSG00000108821	COL1A1	Other	protein_coding	3634.84	81	0.219165	4.44348e-06	51	FALSE	FALSE	211	2.57793	FALSE	129	1.85134	s-3786005184463657618:e6781212325202760112	4.69468e-06	82	1.79967	FALSE	0	0	2.40242e-05	III
s78a712b95cfd318c:e693115bc8270df4b	NA	ENSG00000108821	COL1A1	Other	NMD	3634.84	81	0.192345	4.44286e-06	51	FALSE	FALSE	211	2.57793	FALSE	129	1.85134	NA	NA	82	1.79967	NA	NA	NA	NA	NA
s78a712b95cfd318c:e8484fa725853dcfa	NA	ENSG00000108821	COL1A1	Other	protein_coding	3634.84	81	0.221081	4.42931e-06	51	FALSE	FALSE	211	2.57793	FALSE	129	1.85134	s-3786005184463657618:e7299761835491442321	4.6793e-06	82	1.79967	FALSE	0	0	2.42544e-05	III
s78a712b95cfd318c:e2a5881c1aba669a2	NA	ENSG00000108821	COL1A1	Other	protein_coding	3634.84	81	0.146251	4.35532e-06	51	FALSE	FALSE	211	2.57793	FALSE	129	1.85134	s-3786005184463657618:e8880714668885023931;s-741951957814917004:e635164600150454387;s-3786005184463657618:e-2156177623134900527	5.12373e-05	82	1.79967	FALSE	0	0	0.000311115	III
s78a712b95cfd318c:e440d64b3a0fc4099	NA	ENSG00000108821	COL1A1	Other	protein_coding	3634.84	81	0.206967	4.32556e-06	51	FALSE	FALSE	211	2.57793	FALSE	129	1.85134	s-3786005184463657618:e-1720111455658854561	4.56961e-06	82	1.79967	FALSE	0	0	2.36474e-05	III
s78a712b95cfd318c:e61b92efe51eb11d0	NA	ENSG00000108821	COL1A1	Other	protein_coding	3634.84	81	0.18803	4.32138e-06	51	FALSE	FALSE	211	2.57793	FALSE	129	1.85134	s-3786005184463657618:e-4414281211228516595	4.56324e-06	82	1.79967	FALSE	0	0	2.56536e-05	III
s78a712b95cfd318c:e3a1990723df284fe	NA	ENSG00000108821	COL1A1	Other	NMD	3634.84	81	0.260014	4.31754e-06	51	FALSE	FALSE	211	2.57793	FALSE	129	1.85134	NA	NA	82	1.79967	NA	NA	NA	NA	NA
sa90dd0a07b924b8b:eba36b0f36343fe34	NA	ENSG00000108821	COL1A1	Other	NMD	3634.84	81	0.267898	4.31398e-06	51	FALSE	FALSE	211	2.57793	FALSE	129	1.85134	NA	NA	82	1.79967	NA	NA	NA	NA	NA
s78a712b95cfd318c:ed813f0f28cf7eaab	NA	ENSG00000108821	COL1A1	Other	protein_coding	3634.84	81	0.152001	4.31281e-06	51	FALSE	FALSE	211	2.57793	FALSE	129	1.85134	s-3786005184463657618:e7160116551063670952	4.57515e-06	82	1.79967	FALSE	0	0	2.70525e-05	III
s1f5460fe3489e77a:e445f7b133deac584	NA	ENSG00000108821	COL1A1	Other	protein_coding	3634.84	81	0.249996	4.28214e-06	51	FALSE	FALSE	211	2.57793	FALSE	129	1.85134	s4913441347759438831:e635164600150454387	4.52616e-06	82	1.79967	FALSE	0	0	2.27667e-05	III
s78a712b95cfd318c:e7b699aedc7598f03	NA	ENSG00000108821	COL1A1	Other	protein_coding	3634.84	81	0.253783	4.21023e-06	51	FALSE	FALSE	211	2.57793	FALSE	129	1.85134	s-9176207470922400054:e635164600150454387;s1381595959902787002:e635164600150454387;s3599593787214514906:e635164600150454387;s-3786005184463657618:e2644219867427559271;s1390399462343964970:e143379124834323721;s-7273025967455194430:e635164600150454387;s1390399462343964970:e635164600150454387;s-2607568792048658966:e635164600150454387;s-9128849183321249102:e635164600150454387;s2624183927446100930:e635164600150454387;s-4727054127149028894:e635164600150454387;s-3786005184463657618:e7243561774831031295;s6023104586611018804:e635164600150454387;s-3723977129116766782:e635164600150454387;s-3786005184463657618:e8625118167389158386;s4475429535706631787:e8625118167389158386;s-3786005184463657618:e-5602348353126313089;s-7899616626784061118:e635164600150454387	0.00179906	82	1.79967	FALSE	0	0	0.00584465	III
s78a712b95cfd318c:e0728321d9f859b2e	NA	ENSG00000108821	COL1A1	Other	protein_coding	3634.84	81	0.165333	4.01824e-06	51	FALSE	FALSE	211	2.57793	FALSE	129	1.85134	s-3786005184463657618:e-3429655420630966215	4.24225e-06	82	1.79967	FALSE	0	0	2.52238e-05	III
s5a77a54ac86bcb7a:e1b7629b27b69c40c	NA	ENSG00000108821	COL1A1	Other	RI	3634.84	81	0.166105	3.89388e-06	50	FALSE	FALSE	211	2.57793	FALSE	129	1.85134	NA	NA	82	1.79967	NA	NA	NA	NA	NA
s9ccfb7f39d1ce8d2:e445f7b133deac584	NA	ENSG00000108821	COL1A1	Other	NMD	3634.84	81	0.284905	3.77471e-06	51	FALSE	FALSE	211	2.57793	FALSE	129	1.85134	NA	NA	82	1.79967	NA	NA	NA	NA	NA
s78a712b95cfd318c:e4c8b9862ff553a85	NA	ENSG00000108821	COL1A1	Other	protein_coding	3634.84	81	0.210352	3.63335e-06	51	FALSE	FALSE	211	2.57793	FALSE	129	1.85134	s-3786005184463657618:e635164600332107975	3.83804e-06	82	1.79967	FALSE	0	0	1.7933e-05	III
s94aa474f0f95e2e9:e445f7b133deac584	NA	ENSG00000108821	COL1A1	Other	protein_coding	3634.84	81	0.201987	3.48708e-06	51	FALSE	FALSE	211	2.57793	FALSE	129	1.85134	s-9176207470922400054:e635164600150454387;s1381595959902787002:e635164600150454387;s3599593787214514906:e635164600150454387;s-3786005184463657618:e2644219867427559271;s1390399462343964970:e143379124834323721;s-7273025967455194430:e635164600150454387;s1390399462343964970:e635164600150454387;s-2607568792048658966:e635164600150454387;s-9128849183321249102:e635164600150454387;s2624183927446100930:e635164600150454387;s-4727054127149028894:e635164600150454387;s-3786005184463657618:e7243561774831031295;s6023104586611018804:e635164600150454387;s-3723977129116766782:e635164600150454387;s-3786005184463657618:e8625118167389158386;s4475429535706631787:e8625118167389158386;s-3786005184463657618:e-5602348353126313089;s-7899616626784061118:e635164600150454387	0.00179906	82	1.79967	FALSE	0	0	0.00584465	III
sdbeb1eedd93ca8ff:e445f7b133deac584	NA	ENSG00000108821	COL1A1	Other	protein_coding	3634.84	81	0.19602	3.47647e-06	51	FALSE	FALSE	211	2.57793	FALSE	129	1.85134	s3639557675322398260:e635164600150454387	3.67288e-06	82	1.79967	FALSE	0	0	1.75377e-05	III
s950a1b6d81f52fc6:e445f7b133deac584	NA	ENSG00000108821	COL1A1	Other	NMD	3634.84	81	0.207736	3.44457e-06	51	FALSE	FALSE	211	2.57793	FALSE	129	1.85134	NA	NA	82	1.79967	NA	NA	NA	NA	NA
s9f64b3324e87b8fc:e445f7b133deac584	NA	ENSG00000108821	COL1A1	Other	NMD	3634.84	81	0.195756	3.37977e-06	51	FALSE	FALSE	211	2.57793	FALSE	129	1.85134	NA	NA	82	1.79967	NA	NA	NA	NA	NA
s9274ea6ba637b5fc:e445f7b133deac584	NA	ENSG00000108821	COL1A1	Other	NMD	3634.84	81	0.173323	3.17333e-06	51	FALSE	FALSE	211	2.57793	FALSE	129	1.85134	NA	NA	82	1.79967	NA	NA	NA	NA	NA
sb109a8aa8a2859bb:e445f7b133deac584	NA	ENSG00000108821	COL1A1	Other	NMD	3634.84	81	0.247223	3.15532e-06	51	FALSE	FALSE	211	2.57793	FALSE	129	1.85134	NA	NA	82	1.79967	NA	NA	NA	NA	NA
s5564accc4973ef71:e445f7b133deac584	NA	ENSG00000108821	COL1A1	Other	NMD	3634.84	81	0.239294	3.1153e-06	51	FALSE	FALSE	211	2.57793	FALSE	129	1.85134	NA	NA	82	1.79967	NA	NA	NA	NA	NA
s78a712b95cfd318c:eebc51df284274bf0	NA	ENSG00000108821	COL1A1	Other	NMD	3634.84	81	0.234807	2.98427e-06	51	FALSE	FALSE	211	2.57793	FALSE	129	1.85134	NA	NA	82	1.79967	NA	NA	NA	NA	NA
scd6f13844debe137:e445f7b133deac584	NA	ENSG00000108821	COL1A1	Other	NMD	3634.84	81	0.154676	2.89497e-06	51	FALSE	FALSE	211	2.57793	FALSE	129	1.85134	NA	NA	82	1.79967	NA	NA	NA	NA	NA
s83e24f7b7810f4ad:e79ad500dbf955afd	NA	ENSG00000108821	COL1A1	Other	protein_coding	3634.84	81	0.228359	2.82383e-06	51	FALSE	FALSE	211	2.57793	FALSE	129	1.85134	s-3590851551833323990:e-5364433646501019122	2.98174e-06	82	1.79967	FALSE	0	0	1.59162e-05	III
s78a712b95cfd318c:eb0869460ca378c54	NA	ENSG00000108821	COL1A1	Other	protein_coding	3634.84	81	0.179614	2.39572e-06	51	FALSE	FALSE	211	2.57793	FALSE	129	1.85134	s-3786005184463657618:e-2396597460112330673;s-1888592246476929406:e635164600150454387;s-3590851551833323990:e635164600150454387;s7815808735338354332:e635164600150454387;s-3786005184463657618:e1584725224848564997;s-7793679719444959526:e635164600150454387	0.000855914	82	1.79967	FALSE	0	0	0.00486992	III
sa08ec8d7a83ac77b:e445f7b133deac584	NA	ENSG00000108821	COL1A1	Other	protein_coding	3634.84	81	0.171249	2.24946e-06	51	FALSE	FALSE	211	2.57793	FALSE	129	1.85134	s-3786005184463657618:e-2396597460112330673;s-1888592246476929406:e635164600150454387;s-3590851551833323990:e635164600150454387;s7815808735338354332:e635164600150454387;s-3786005184463657618:e1584725224848564997;s-7793679719444959526:e635164600150454387	0.000855914	82	1.79967	FALSE	0	0	0.00486992	III
s78a712b95cfd318c:e1566b3b5ec3858bb	NA	ENSG00000108821	COL1A1	Other	protein_coding	3634.84	81	0.173165	2.23528e-06	51	FALSE	FALSE	211	2.57793	FALSE	129	1.85134	s-3786005184463657618:e-2995191646540449419	2.36118e-06	82	1.79967	FALSE	0	0	1.23853e-05	III
sa90dd0a07b924b8b:e3d4796f5457470b5	NA	ENSG00000108821	COL1A1	Other	protein_coding	3634.84	81	0.169114	2.2105e-06	51	FALSE	FALSE	211	2.57793	FALSE	129	1.85134	s-7748613721656275247:e-8071320589944654530	2.33646e-06	82	1.79967	FALSE	0	0	1.3298e-05	III
sab84df2291b93b29:e445f7b133deac584	NA	ENSG00000108821	COL1A1	Other	NMD	3634.84	81	0.178914	2.19277e-06	51	FALSE	FALSE	211	2.57793	FALSE	129	1.85134	NA	NA	82	1.79967	NA	NA	NA	NA	NA
s78a712b95cfd318c:e84ed6363d561ea51	NA	ENSG00000108821	COL1A1	Other	protein_coding	3634.84	81	0.168851	2.1138e-06	51	FALSE	FALSE	211	2.57793	FALSE	129	1.85134	s-3786005184463657618:e5395407733714037608	2.23007e-06	82	1.79967	FALSE	0	0	1.23153e-05	III
s78a712b95cfd318c:ed1c5addda8e55116	NA	ENSG00000108821	COL1A1	Other	NMD	3634.84	81	0.160749	2.06424e-06	51	FALSE	FALSE	211	2.57793	FALSE	129	1.85134	NA	NA	82	1.79967	NA	NA	NA	NA	NA
sa90dd0a07b924b8b:e4867e91057a2862e	NA	ENSG00000108821	COL1A1	Other	protein_coding	3634.84	81	0.162666	2.05007e-06	51	FALSE	FALSE	211	2.57793	FALSE	129	1.85134	s-7748613721656275247:e-7705556865856206894	2.16526e-06	82	1.79967	FALSE	0	0	1.13068e-05	III
s78a712b95cfd318c:edcec64be3701108e	NA	ENSG00000108821	COL1A1	Other	NMD	3634.84	81	0.150686	1.98527e-06	51	FALSE	FALSE	211	2.57793	FALSE	129	1.85134	NA	NA	82	1.79967	NA	NA	NA	NA	NA
s207843269543710a:e2d6092e2850dc99a	NA	ENSG00000108821	COL1A1	Other	protein_coding	3634.84	81	0.148552	1.94632e-06	50	FALSE	FALSE	211	2.57793	FALSE	129	1.85134	s-229855224687793720:e-7277951315308863811	2.05557e-06	82	1.79967	FALSE	0	0	1.14594e-05	III
s78a712b95cfd318c:eacbca98f3e890075	NA	ENSG00000108821	COL1A1	Other	NMD	3634.84	81	0.148552	1.94632e-06	51	FALSE	FALSE	211	2.57793	FALSE	129	1.85134	NA	NA	82	1.79967	NA	NA	NA	NA	NA
seea37a54e4aa63a6:efec5fbce00dc435a	NA	ENSG00000108821	COL1A1	Other	protein_coding	3634.84	81	0.158351	1.92859e-06	51	FALSE	FALSE	211	2.57793	FALSE	129	1.85134	s-8969834099910521625:e-8408721272853753246	2.03415e-06	82	1.79967	FALSE	0	0	1.11517e-05	III
sb160424e8cb028f9:edc37e66bbba47a97	NA	ENSG00000108821	COL1A1	Other	protein_coding	3634.84	81	0.156217	1.88963e-06	45	FALSE	FALSE	211	2.57793	FALSE	129	1.85134	s-1707846186822492588:e7059473068127443203	1.99405e-06	82	1.79967	FALSE	0	0	1.08609e-05	III
s9851fe2a0aa06d43:e29d70d1f5b22b179	NA	ENSG00000108821	COL1A1	Other	protein_coding	3634.84	81	0.156217	1.88963e-06	36	FALSE	FALSE	211	2.57793	FALSE	129	1.85134	s7391224579728188672:e1278045235238361237	1.99405e-06	82	1.79967	FALSE	0	0	1.08609e-05	III
s78a712b95cfd318c:e92fb282f9ee5da02	NA	ENSG00000108821	COL1A1	Other	protein_coding	3634.84	81	0.153819	1.75398e-06	51	FALSE	FALSE	211	2.57793	FALSE	129	1.85134	s-3786005184463657618:e8659445068279704912	1.84757e-06	82	1.79967	FALSE	0	0	1.35563e-05	III
ENST00000297268	COL1A2-201	ENSG00000164692	COL1A2	Other	protein_coding	2067.83	93	1599.8	0.771947	52	TRUE	TRUE	255	3.96201	TRUE	135	2.3225	ENST00000297268	0.857482	51	1.88265	TRUE	92	100	0.107737	II
s670236298ccae7b3:e2436921e6169e8d4	NA	ENSG00000164692	COL1A2	Other	NMD	2067.83	93	52.0461	0.0278509	52	FALSE	FALSE	255	3.96201	TRUE	135	2.3225	NA	NA	51	1.88265	NA	NA	NA	NA	NA
sd44c8728201e9842:ea07ce5d73a6d93ae	NA	ENSG00000164692	COL1A2	Other	protein_coding	2067.83	93	50.5769	0.0275057	51	FALSE	FALSE	255	3.96201	TRUE	135	2.3225	s-1661674700181881576:e5391894143962753047;s-8048113811958158918:e4391997192189943357;s6019697566589052631:e4391997192189943357;s7367974692809560717:e237339128348400963;s6019697566589052631:e-622470892842757863;s-1089397719889620380:e5391894143962753047;s1715320762407772190:e4082429815284946507;s1335218378646518188:e4082429815284946507;s-1661674700181881576:e237339128348400963;s-1661674700181881576:e-487123696153297123;s7367974692809560717:e-5538632150873985895;s-7450609096532261119:e8395216894178192071;s6019697566589052631:e-7650657840666465413;s-7748896184763116431:e4391997192189943357;s1715320762407772190:e1501546040497610614;s1001472523330822834:e4082429815284946507;s-4059290502587761012:e237339128348400963;s-1138443490071665782:e5391894143962753047;s2847110123371775950:e2015814097445480827;s-6648493485746821233:e-717562200309360525;s6019697566589052631:e6963387975552130599;s1335218378646518188:e-8876485634028250131;s-466778030040559397:e5391894143962753047;s-1089397719889620380:e-487123696153297123;s-7267338031228332074:e5391894143962753047	0.0859187	51	1.88265	TRUE	58	63.0435	0.0698627	II
s652dd7caa93d9a8e:ee61406ef3a434e9d	NA	ENSG00000164692	COL1A2	Other	protein_coding	2067.83	93	64.6313	0.0248583	50	FALSE	FALSE	255	3.96201	TRUE	135	2.3225	s-1661674700181881576:e5391894143962753047;s-8048113811958158918:e4391997192189943357;s6019697566589052631:e4391997192189943357;s7367974692809560717:e237339128348400963;s6019697566589052631:e-622470892842757863;s-1089397719889620380:e5391894143962753047;s1715320762407772190:e4082429815284946507;s1335218378646518188:e4082429815284946507;s-1661674700181881576:e237339128348400963;s-1661674700181881576:e-487123696153297123;s7367974692809560717:e-5538632150873985895;s-7450609096532261119:e8395216894178192071;s6019697566589052631:e-7650657840666465413;s-7748896184763116431:e4391997192189943357;s1715320762407772190:e1501546040497610614;s1001472523330822834:e4082429815284946507;s-4059290502587761012:e237339128348400963;s-1138443490071665782:e5391894143962753047;s2847110123371775950:e2015814097445480827;s-6648493485746821233:e-717562200309360525;s6019697566589052631:e6963387975552130599;s1335218378646518188:e-8876485634028250131;s-466778030040559397:e5391894143962753047;s-1089397719889620380:e-487123696153297123;s-7267338031228332074:e5391894143962753047	0.0859187	51	1.88265	TRUE	58	63.0435	0.0698627	II
s4234de8b8769bf50:ef06e936d411bcc2f	NA	ENSG00000164692	COL1A2	Other	NMD	2067.83	93	33.4157	0.0135814	52	FALSE	FALSE	255	3.96201	FALSE	135	2.3225	NA	NA	51	1.88265	NA	NA	NA	NA	NA
sde00683067352433:ea07ce5d73a6d93ae	NA	ENSG00000164692	COL1A2	Other	NMD	2067.83	93	2.82876	0.0124971	51	FALSE	FALSE	255	3.96201	FALSE	135	2.3225	NA	NA	51	1.88265	NA	NA	NA	NA	NA
sda98d16a8b96343a:ef06e936d411bcc2f	NA	ENSG00000164692	COL1A2	Other	protein_coding	2067.83	93	28.7529	0.0124843	52	FALSE	FALSE	255	3.96201	FALSE	135	2.3225	s-9017941041428055139:e-2697594659652964639;s2091861005209317551:e-8876485634028250131;s1715320762407772190:e-1129335852201690311;s1715320762407772190:e-6052346280163967739;s-633733920539467131:e5391894143962753047;s2957067886312470592:e237339128348400963;s4512889708927299844:e794681681059996855;s3998589167938733132:e-908080750958424295;s-5848738232671172567:e6095897802715926243;s1106710445716713014:e4391997192189943357;s1715320762407772190:e2793036545858077203;s-7367514013579697852:e-8876485634028250131;s7417186844452361837:e6095897802715926243;s-6111622113740438862:e-8876485634028250131;s6130012028435276737:e5391894143962753047;s-7720554667612597893:e4391997192189943357;s1715320762407772190:e-4837441580076241951;s-9017941041428055139:e-7402662614104861057;s1715320762407772190:e8141778397954110737;s1681903032935709154:e-8876485634028250131;s2091861005209317551:e4082429815284946507;s-7381485783555725014:e-8876485634028250131;s1204885167188886620:e8141778397954110737;s3346948165068816248:e-2697594659652964639;s-9017941041428055139:e-8876485634028250131;s-4550974375939665407:e-908080750958424295;s1106710445716713014:e-622470892842757863;s1507807435199684328:e1155920521783888497;s3998589167938733132:e-323166066363338691;s-633733920539467131:e237339128348400963;s-1765765526669015102:e-8876485634028250131	0.0270263	51	1.88265	FALSE	6	6.52174	0.0277662	III
scd55a5838172f8a1:e5dc23feb6a8e0e20	NA	ENSG00000164692	COL1A2	Other	protein_coding	2067.83	93	18.9685	0.00670291	50	FALSE	FALSE	255	3.96201	FALSE	135	2.3225	s-1661674700181881576:e5391894143962753047;s-8048113811958158918:e4391997192189943357;s6019697566589052631:e4391997192189943357;s7367974692809560717:e237339128348400963;s6019697566589052631:e-622470892842757863;s-1089397719889620380:e5391894143962753047;s1715320762407772190:e4082429815284946507;s1335218378646518188:e4082429815284946507;s-1661674700181881576:e237339128348400963;s-1661674700181881576:e-487123696153297123;s7367974692809560717:e-5538632150873985895;s-7450609096532261119:e8395216894178192071;s6019697566589052631:e-7650657840666465413;s-7748896184763116431:e4391997192189943357;s1715320762407772190:e1501546040497610614;s1001472523330822834:e4082429815284946507;s-4059290502587761012:e237339128348400963;s-1138443490071665782:e5391894143962753047;s2847110123371775950:e2015814097445480827;s-6648493485746821233:e-717562200309360525;s6019697566589052631:e6963387975552130599;s1335218378646518188:e-8876485634028250131;s-466778030040559397:e5391894143962753047;s-1089397719889620380:e-487123696153297123;s-7267338031228332074:e5391894143962753047	0.0859187	51	1.88265	TRUE	58	63.0435	0.0698627	II
sd44c8728201e9842:ee12f32cf37ac9797	NA	ENSG00000164692	COL1A2	Other	protein_coding	2067.83	93	7.81787	0.00541605	51	FALSE	FALSE	255	3.96201	FALSE	135	2.3225	s-1661674700181881576:e5391894143962753047;s-8048113811958158918:e4391997192189943357;s6019697566589052631:e4391997192189943357;s7367974692809560717:e237339128348400963;s6019697566589052631:e-622470892842757863;s-1089397719889620380:e5391894143962753047;s1715320762407772190:e4082429815284946507;s1335218378646518188:e4082429815284946507;s-1661674700181881576:e237339128348400963;s-1661674700181881576:e-487123696153297123;s7367974692809560717:e-5538632150873985895;s-7450609096532261119:e8395216894178192071;s6019697566589052631:e-7650657840666465413;s-7748896184763116431:e4391997192189943357;s1715320762407772190:e1501546040497610614;s1001472523330822834:e4082429815284946507;s-4059290502587761012:e237339128348400963;s-1138443490071665782:e5391894143962753047;s2847110123371775950:e2015814097445480827;s-6648493485746821233:e-717562200309360525;s6019697566589052631:e6963387975552130599;s1335218378646518188:e-8876485634028250131;s-466778030040559397:e5391894143962753047;s-1089397719889620380:e-487123696153297123;s-7267338031228332074:e5391894143962753047	0.0859187	51	1.88265	TRUE	58	63.0435	0.0698627	II
s2f6859afd11253bb:e3dca8c5bc299058f	NA	ENSG00000164692	COL1A2	Other	RI	2067.83	93	0.344518	0.00528526	51	FALSE	FALSE	255	3.96201	FALSE	135	2.3225	NA	NA	51	1.88265	NA	NA	NA	NA	NA
s670236298ccae7b3:ec73dbebd1c600e31	NA	ENSG00000164692	COL1A2	Other	NMD	2067.83	93	14.039	0.00409571	52	FALSE	FALSE	255	3.96201	FALSE	135	2.3225	NA	NA	51	1.88265	NA	NA	NA	NA	NA
s769ce407d5f53acd:e410312cc6c3b0afa	NA	ENSG00000164692	COL1A2	Other	protein_coding	2067.83	93	10.8005	0.00386682	52	FALSE	FALSE	255	3.96201	FALSE	135	2.3225	s-9017941041428055139:e-2697594659652964639;s2091861005209317551:e-8876485634028250131;s1715320762407772190:e-1129335852201690311;s1715320762407772190:e-6052346280163967739;s-633733920539467131:e5391894143962753047;s2957067886312470592:e237339128348400963;s4512889708927299844:e794681681059996855;s3998589167938733132:e-908080750958424295;s-5848738232671172567:e6095897802715926243;s1106710445716713014:e4391997192189943357;s1715320762407772190:e2793036545858077203;s-7367514013579697852:e-8876485634028250131;s7417186844452361837:e6095897802715926243;s-6111622113740438862:e-8876485634028250131;s6130012028435276737:e5391894143962753047;s-7720554667612597893:e4391997192189943357;s1715320762407772190:e-4837441580076241951;s-9017941041428055139:e-7402662614104861057;s1715320762407772190:e8141778397954110737;s1681903032935709154:e-8876485634028250131;s2091861005209317551:e4082429815284946507;s-7381485783555725014:e-8876485634028250131;s1204885167188886620:e8141778397954110737;s3346948165068816248:e-2697594659652964639;s-9017941041428055139:e-8876485634028250131;s-4550974375939665407:e-908080750958424295;s1106710445716713014:e-622470892842757863;s1507807435199684328:e1155920521783888497;s3998589167938733132:e-323166066363338691;s-633733920539467131:e237339128348400963;s-1765765526669015102:e-8876485634028250131	0.0270263	51	1.88265	FALSE	6	6.52174	0.0277662	III
sb528d3a28fb68bf8:ee61406ef3a434e9d	NA	ENSG00000164692	COL1A2	Other	protein_coding	2067.83	93	9.30634	0.00378891	50	FALSE	FALSE	255	3.96201	FALSE	135	2.3225	s-1661674700181881576:e5391894143962753047;s-8048113811958158918:e4391997192189943357;s6019697566589052631:e4391997192189943357;s7367974692809560717:e237339128348400963;s6019697566589052631:e-622470892842757863;s-1089397719889620380:e5391894143962753047;s1715320762407772190:e4082429815284946507;s1335218378646518188:e4082429815284946507;s-1661674700181881576:e237339128348400963;s-1661674700181881576:e-487123696153297123;s7367974692809560717:e-5538632150873985895;s-7450609096532261119:e8395216894178192071;s6019697566589052631:e-7650657840666465413;s-7748896184763116431:e4391997192189943357;s1715320762407772190:e1501546040497610614;s1001472523330822834:e4082429815284946507;s-4059290502587761012:e237339128348400963;s-1138443490071665782:e5391894143962753047;s2847110123371775950:e2015814097445480827;s-6648493485746821233:e-717562200309360525;s6019697566589052631:e6963387975552130599;s1335218378646518188:e-8876485634028250131;s-466778030040559397:e5391894143962753047;s-1089397719889620380:e-487123696153297123;s-7267338031228332074:e5391894143962753047	0.0859187	51	1.88265	TRUE	58	63.0435	0.0698627	II
s1f6c889af5f6379b:ee61406ef3a434e9d	NA	ENSG00000164692	COL1A2	Other	NMD	2067.83	93	0.610125	0.00372773	50	FALSE	FALSE	255	3.96201	FALSE	135	2.3225	NA	NA	51	1.88265	NA	NA	NA	NA	NA
s0ac7e71156d2e1db:ef06e936d411bcc2f	NA	ENSG00000164692	COL1A2	Other	NMD	2067.83	93	6.61674	0.00362419	52	FALSE	FALSE	255	3.96201	FALSE	135	2.3225	NA	NA	51	1.88265	NA	NA	NA	NA	NA
s87cbc440c0799fe7:e5d153cfc553f47bc	NA	ENSG00000164692	COL1A2	Other	protein_coding	2067.83	93	0.467107	0.00360444	52	FALSE	FALSE	255	3.96201	FALSE	135	2.3225	s8225373359408480298:e-6280366934853791399	0.00545723	51	1.88265	FALSE	1	1.08696	0.0521263	III
sd44c8728201e9842:eb75fa74b41a87dc0	NA	ENSG00000164692	COL1A2	Other	NMD	2067.83	93	3.61514	0.00359854	51	FALSE	FALSE	255	3.96201	FALSE	135	2.3225	NA	NA	51	1.88265	NA	NA	NA	NA	NA
se78a00ecbaa643b5:ef06e936d411bcc2f	NA	ENSG00000164692	COL1A2	Other	NMD	2067.83	93	6.57099	0.00276727	52	FALSE	FALSE	255	3.96201	FALSE	135	2.3225	NA	NA	51	1.88265	NA	NA	NA	NA	NA
s65dcb73f438ab5d1:e20a5e9e73913d1e3	NA	ENSG00000164692	COL1A2	Other	protein_coding	2067.83	93	1.29384	0.00249829	31	FALSE	FALSE	255	3.96201	FALSE	135	2.3225	s2178488816467099103:e5069242904528004205;s-1150181672422745038:e-4960710710191244519;s-3930931754450301474:e-4960710710191244519	0.00271475	51	1.88265	FALSE	1	1.08696	0.0208664	III
sf22f340da84e58c8:ea07ce5d73a6d93ae	NA	ENSG00000164692	COL1A2	Other	protein_coding	2067.83	93	5.16016	0.00219947	51	FALSE	FALSE	255	3.96201	FALSE	135	2.3225	s-1661674700181881576:e5391894143962753047;s-8048113811958158918:e4391997192189943357;s6019697566589052631:e4391997192189943357;s7367974692809560717:e237339128348400963;s6019697566589052631:e-622470892842757863;s-1089397719889620380:e5391894143962753047;s1715320762407772190:e4082429815284946507;s1335218378646518188:e4082429815284946507;s-1661674700181881576:e237339128348400963;s-1661674700181881576:e-487123696153297123;s7367974692809560717:e-5538632150873985895;s-7450609096532261119:e8395216894178192071;s6019697566589052631:e-7650657840666465413;s-7748896184763116431:e4391997192189943357;s1715320762407772190:e1501546040497610614;s1001472523330822834:e4082429815284946507;s-4059290502587761012:e237339128348400963;s-1138443490071665782:e5391894143962753047;s2847110123371775950:e2015814097445480827;s-6648493485746821233:e-717562200309360525;s6019697566589052631:e6963387975552130599;s1335218378646518188:e-8876485634028250131;s-466778030040559397:e5391894143962753047;s-1089397719889620380:e-487123696153297123;s-7267338031228332074:e5391894143962753047	0.0859187	51	1.88265	TRUE	58	63.0435	0.0698627	II
s670236298ccae7b3:e84328194e29a1fed	NA	ENSG00000164692	COL1A2	Other	protein_coding	2067.83	93	9.61533	0.00215875	52	FALSE	FALSE	255	3.96201	FALSE	135	2.3225	s-1661674700181881576:e5391894143962753047;s-8048113811958158918:e4391997192189943357;s6019697566589052631:e4391997192189943357;s7367974692809560717:e237339128348400963;s6019697566589052631:e-622470892842757863;s-1089397719889620380:e5391894143962753047;s1715320762407772190:e4082429815284946507;s1335218378646518188:e4082429815284946507;s-1661674700181881576:e237339128348400963;s-1661674700181881576:e-487123696153297123;s7367974692809560717:e-5538632150873985895;s-7450609096532261119:e8395216894178192071;s6019697566589052631:e-7650657840666465413;s-7748896184763116431:e4391997192189943357;s1715320762407772190:e1501546040497610614;s1001472523330822834:e4082429815284946507;s-4059290502587761012:e237339128348400963;s-1138443490071665782:e5391894143962753047;s2847110123371775950:e2015814097445480827;s-6648493485746821233:e-717562200309360525;s6019697566589052631:e6963387975552130599;s1335218378646518188:e-8876485634028250131;s-466778030040559397:e5391894143962753047;s-1089397719889620380:e-487123696153297123;s-7267338031228332074:e5391894143962753047	0.0859187	51	1.88265	TRUE	58	63.0435	0.0698627	II
s652dd7caa93d9a8e:e4ac92b26d72b2538	NA	ENSG00000164692	COL1A2	Other	NMD	2067.83	93	5.17679	0.00192333	50	FALSE	FALSE	255	3.96201	FALSE	135	2.3225	NA	NA	51	1.88265	NA	NA	NA	NA	NA
sda98d16a8b96343a:e2436921e6169e8d4	NA	ENSG00000164692	COL1A2	Other	NMD	2067.83	93	2.57239	0.00184697	52	FALSE	FALSE	255	3.96201	FALSE	135	2.3225	NA	NA	51	1.88265	NA	NA	NA	NA	NA
s69cfc01bd3a9116a:ea07ce5d73a6d93ae	NA	ENSG00000164692	COL1A2	Other	protein_coding	2067.83	93	2.66518	0.00172691	51	FALSE	FALSE	255	3.96201	FALSE	135	2.3225	s-9017941041428055139:e-2697594659652964639;s2091861005209317551:e-8876485634028250131;s1715320762407772190:e-1129335852201690311;s1715320762407772190:e-6052346280163967739;s-633733920539467131:e5391894143962753047;s2957067886312470592:e237339128348400963;s4512889708927299844:e794681681059996855;s3998589167938733132:e-908080750958424295;s-5848738232671172567:e6095897802715926243;s1106710445716713014:e4391997192189943357;s1715320762407772190:e2793036545858077203;s-7367514013579697852:e-8876485634028250131;s7417186844452361837:e6095897802715926243;s-6111622113740438862:e-8876485634028250131;s6130012028435276737:e5391894143962753047;s-7720554667612597893:e4391997192189943357;s1715320762407772190:e-4837441580076241951;s-9017941041428055139:e-7402662614104861057;s1715320762407772190:e8141778397954110737;s1681903032935709154:e-8876485634028250131;s2091861005209317551:e4082429815284946507;s-7381485783555725014:e-8876485634028250131;s1204885167188886620:e8141778397954110737;s3346948165068816248:e-2697594659652964639;s-9017941041428055139:e-8876485634028250131;s-4550974375939665407:e-908080750958424295;s1106710445716713014:e-622470892842757863;s1507807435199684328:e1155920521783888497;s3998589167938733132:e-323166066363338691;s-633733920539467131:e237339128348400963;s-1765765526669015102:e-8876485634028250131	0.0270263	51	1.88265	FALSE	6	6.52174	0.0277662	III
s670236298ccae7b3:ee9901256eab51f79	NA	ENSG00000164692	COL1A2	Other	protein_coding	2067.83	93	0.188766	0.00163712	52	FALSE	FALSE	255	3.96201	FALSE	135	2.3225	s1715320762407772190:e-507850378031769287	0.00166369	51	1.88265	FALSE	1	1.08696	0.0149146	III
s7b41f2705038f13a:ef06e936d411bcc2f	NA	ENSG00000164692	COL1A2	Other	NMD	2067.83	93	1.86794	0.00147737	52	FALSE	FALSE	255	3.96201	FALSE	135	2.3225	NA	NA	51	1.88265	NA	NA	NA	NA	NA
s4234de8b8769bf50:e2436921e6169e8d4	NA	ENSG00000164692	COL1A2	Other	NMD	2067.83	93	2.71719	0.00145374	52	FALSE	FALSE	255	3.96201	FALSE	135	2.3225	NA	NA	51	1.88265	NA	NA	NA	NA	NA
s134ffc04e25d5ae8:ee61406ef3a434e9d	NA	ENSG00000164692	COL1A2	Other	NMD	2067.83	93	4.63886	0.00142605	50	FALSE	FALSE	255	3.96201	FALSE	135	2.3225	NA	NA	51	1.88265	NA	NA	NA	NA	NA
s901e07f07074448e:ef06e936d411bcc2f	NA	ENSG00000164692	COL1A2	Other	protein_coding	2067.83	93	1.62358	0.0013731	52	FALSE	FALSE	255	3.96201	FALSE	135	2.3225	s-1198274228548270178:e-8876485634028250131;s-7435568211521921512:e-8876485634028250131;s-8769922933189509504:e7564127864181030504;s1715320762407772190:e-3935685474170436039;s1715320762407772190:e8984238749154062417;s-5922707536965886733:e4391997192189943357;s1715320762407772190:e-9174436705890175239;s-3885554932614331962:e5391894143962753047;s-7426257543455190654:e6095897802715926243;s-5465195494567104045:e1039758767485020641;s-3096878106845278891:e1398485983421679482;s5543858517194795127:e-878009890061247754;s2860537067202601362:e9055761998553329818;s6832734032607275271:e3547022221824447974;s6694381356103158721:e7118979646024021452	0.00356668	51	1.88265	FALSE	0	0	0.0129737	III
saf5d2ade162e6d76:ef06e936d411bcc2f	NA	ENSG00000164692	COL1A2	Other	protein_coding	2067.83	93	5.1526	0.00132624	52	FALSE	FALSE	255	3.96201	FALSE	135	2.3225	s4203596755937402161:e-8876485634028250131;s6020392002471064524:e-8876485634028250131;s1300839817673395616:e4391997192189943357;s-4895206209773360323:e5391894143962753047;s9043829454294076456:e237339128348400963	0.00205414	51	1.88265	FALSE	0	0	0.00414766	III
s670236298ccae7b3:ef5049d9c5b20ea9e	NA	ENSG00000164692	COL1A2	Other	protein_coding	2067.83	93	5.55451	0.00127142	52	FALSE	FALSE	255	3.96201	FALSE	135	2.3225	s1715320762407772190:e8361647966450096108	0.00142543	51	1.88265	FALSE	0	0	0.00288088	III
s7d901a4981226434:ef06e936d411bcc2f	NA	ENSG00000164692	COL1A2	Other	protein_coding	2067.83	93	3.26635	0.00121842	52	FALSE	FALSE	255	3.96201	FALSE	135	2.3225	s-3480093187490375675:e-8876485634028250131;s-3095799478561175706:e237339128348400963;s6673244382174485771:e5391894143962753047;s7007099465733619492:e4391997192189943357	0.00186932	51	1.88265	FALSE	0	0	0.00434727	III
s38af9b0eea4c368d:ee61406ef3a434e9d	NA	ENSG00000164692	COL1A2	Other	protein_coding	2067.83	93	4.13204	0.00113198	50	FALSE	FALSE	255	3.96201	FALSE	135	2.3225	s-9017941041428055139:e-2697594659652964639;s2091861005209317551:e-8876485634028250131;s1715320762407772190:e-1129335852201690311;s1715320762407772190:e-6052346280163967739;s-633733920539467131:e5391894143962753047;s2957067886312470592:e237339128348400963;s4512889708927299844:e794681681059996855;s3998589167938733132:e-908080750958424295;s-5848738232671172567:e6095897802715926243;s1106710445716713014:e4391997192189943357;s1715320762407772190:e2793036545858077203;s-7367514013579697852:e-8876485634028250131;s7417186844452361837:e6095897802715926243;s-6111622113740438862:e-8876485634028250131;s6130012028435276737:e5391894143962753047;s-7720554667612597893:e4391997192189943357;s1715320762407772190:e-4837441580076241951;s-9017941041428055139:e-7402662614104861057;s1715320762407772190:e8141778397954110737;s1681903032935709154:e-8876485634028250131;s2091861005209317551:e4082429815284946507;s-7381485783555725014:e-8876485634028250131;s1204885167188886620:e8141778397954110737;s3346948165068816248:e-2697594659652964639;s-9017941041428055139:e-8876485634028250131;s-4550974375939665407:e-908080750958424295;s1106710445716713014:e-622470892842757863;s1507807435199684328:e1155920521783888497;s3998589167938733132:e-323166066363338691;s-633733920539467131:e237339128348400963;s-1765765526669015102:e-8876485634028250131	0.0270263	51	1.88265	FALSE	6	6.52174	0.0277662	III
s670236298ccae7b3:e59dd58886fc20535	NA	ENSG00000164692	COL1A2	Other	protein_coding	2067.83	93	2.12932	0.00108039	52	FALSE	FALSE	255	3.96201	FALSE	135	2.3225	s1715320762407772190:e-8876485633966707495	0.00123047	51	1.88265	FALSE	0	0	0.00383116	III
s670236298ccae7b3:eab01a9e70212c8e4	NA	ENSG00000164692	COL1A2	Other	protein_coding	2067.83	93	1.46492	0.0010175	52	FALSE	FALSE	255	3.96201	FALSE	135	2.3225	s1715320762407772190:e-7369553916004581364	0.00110533	51	1.88265	FALSE	0	0	0.00663968	III
sbfe05f4286b678e2:e2e9da011f5f6e9d0	NA	ENSG00000164692	COL1A2	Other	protein_coding	2067.83	93	0.253995	0.000979963	50	FALSE	FALSE	255	3.96201	FALSE	135	2.3225	s-1198274228548270178:e-8876485634028250131;s-7435568211521921512:e-8876485634028250131;s-8769922933189509504:e7564127864181030504;s1715320762407772190:e-3935685474170436039;s1715320762407772190:e8984238749154062417;s-5922707536965886733:e4391997192189943357;s1715320762407772190:e-9174436705890175239;s-3885554932614331962:e5391894143962753047;s-7426257543455190654:e6095897802715926243;s-5465195494567104045:e1039758767485020641;s-3096878106845278891:e1398485983421679482;s5543858517194795127:e-878009890061247754;s2860537067202601362:e9055761998553329818;s6832734032607275271:e3547022221824447974;s6694381356103158721:e7118979646024021452	0.00356668	51	1.88265	FALSE	0	0	0.0129737	III
s652dd7caa93d9a8e:e5dc23feb6a8e0e20	NA	ENSG00000164692	COL1A2	Other	protein_coding	2067.83	93	3.2694	0.0009755	50	FALSE	FALSE	255	3.96201	FALSE	135	2.3225	s-1661674700181881576:e5391894143962753047;s-8048113811958158918:e4391997192189943357;s6019697566589052631:e4391997192189943357;s7367974692809560717:e237339128348400963;s6019697566589052631:e-622470892842757863;s-1089397719889620380:e5391894143962753047;s1715320762407772190:e4082429815284946507;s1335218378646518188:e4082429815284946507;s-1661674700181881576:e237339128348400963;s-1661674700181881576:e-487123696153297123;s7367974692809560717:e-5538632150873985895;s-7450609096532261119:e8395216894178192071;s6019697566589052631:e-7650657840666465413;s-7748896184763116431:e4391997192189943357;s1715320762407772190:e1501546040497610614;s1001472523330822834:e4082429815284946507;s-4059290502587761012:e237339128348400963;s-1138443490071665782:e5391894143962753047;s2847110123371775950:e2015814097445480827;s-6648493485746821233:e-717562200309360525;s6019697566589052631:e6963387975552130599;s1335218378646518188:e-8876485634028250131;s-466778030040559397:e5391894143962753047;s-1089397719889620380:e-487123696153297123;s-7267338031228332074:e5391894143962753047	0.0859187	51	1.88265	TRUE	58	63.0435	0.0698627	II
sb4127c4598cd27af:ef06e936d411bcc2f	NA	ENSG00000164692	COL1A2	Other	NMD	2067.83	93	2.98387	0.000950367	52	FALSE	FALSE	255	3.96201	FALSE	135	2.3225	NA	NA	51	1.88265	NA	NA	NA	NA	NA
s670236298ccae7b3:ec0b938b94b1ccd86	NA	ENSG00000164692	COL1A2	Other	protein_coding	2067.83	93	0.602031	0.000941426	52	FALSE	FALSE	255	3.96201	FALSE	135	2.3225	s1715320762407772190:e8951814313766175461	0.00111343	51	1.88265	FALSE	0	0	0.00948015	III
s5093db6ab16ed4cc:ea07ce5d73a6d93ae	NA	ENSG00000164692	COL1A2	Other	NMD	2067.83	93	0.662169	0.000935797	51	FALSE	FALSE	255	3.96201	FALSE	135	2.3225	NA	NA	51	1.88265	NA	NA	NA	NA	NA
s3a56b4ac88637bac:e5dc23feb6a8e0e20	NA	ENSG00000164692	COL1A2	Other	protein_coding	2067.83	93	1.18185	0.000833298	50	FALSE	FALSE	255	3.96201	FALSE	135	2.3225	s-9017941041428055139:e-2697594659652964639;s2091861005209317551:e-8876485634028250131;s1715320762407772190:e-1129335852201690311;s1715320762407772190:e-6052346280163967739;s-633733920539467131:e5391894143962753047;s2957067886312470592:e237339128348400963;s4512889708927299844:e794681681059996855;s3998589167938733132:e-908080750958424295;s-5848738232671172567:e6095897802715926243;s1106710445716713014:e4391997192189943357;s1715320762407772190:e2793036545858077203;s-7367514013579697852:e-8876485634028250131;s7417186844452361837:e6095897802715926243;s-6111622113740438862:e-8876485634028250131;s6130012028435276737:e5391894143962753047;s-7720554667612597893:e4391997192189943357;s1715320762407772190:e-4837441580076241951;s-9017941041428055139:e-7402662614104861057;s1715320762407772190:e8141778397954110737;s1681903032935709154:e-8876485634028250131;s2091861005209317551:e4082429815284946507;s-7381485783555725014:e-8876485634028250131;s1204885167188886620:e8141778397954110737;s3346948165068816248:e-2697594659652964639;s-9017941041428055139:e-8876485634028250131;s-4550974375939665407:e-908080750958424295;s1106710445716713014:e-622470892842757863;s1507807435199684328:e1155920521783888497;s3998589167938733132:e-323166066363338691;s-633733920539467131:e237339128348400963;s-1765765526669015102:e-8876485634028250131	0.0270263	51	1.88265	FALSE	6	6.52174	0.0277662	III
sb528d3a28fb68bf8:e4ac92b26d72b2538	NA	ENSG00000164692	COL1A2	Other	NMD	2067.83	93	0.874124	0.000826967	50	FALSE	FALSE	255	3.96201	FALSE	135	2.3225	NA	NA	51	1.88265	NA	NA	NA	NA	NA
s670236298ccae7b3:ecab58f539fa88566	NA	ENSG00000164692	COL1A2	Other	NMD	2067.83	93	2.48274	0.00068309	52	FALSE	FALSE	255	3.96201	FALSE	135	2.3225	NA	NA	51	1.88265	NA	NA	NA	NA	NA
s7e49df7612d7ec91:ea07ce5d73a6d93ae	NA	ENSG00000164692	COL1A2	Other	protein_coding	2067.83	93	1.2757	0.000680965	51	FALSE	FALSE	255	3.96201	FALSE	135	2.3225	s-1661674700181881576:e5391894143962753047;s-8048113811958158918:e4391997192189943357;s6019697566589052631:e4391997192189943357;s7367974692809560717:e237339128348400963;s6019697566589052631:e-622470892842757863;s-1089397719889620380:e5391894143962753047;s1715320762407772190:e4082429815284946507;s1335218378646518188:e4082429815284946507;s-1661674700181881576:e237339128348400963;s-1661674700181881576:e-487123696153297123;s7367974692809560717:e-5538632150873985895;s-7450609096532261119:e8395216894178192071;s6019697566589052631:e-7650657840666465413;s-7748896184763116431:e4391997192189943357;s1715320762407772190:e1501546040497610614;s1001472523330822834:e4082429815284946507;s-4059290502587761012:e237339128348400963;s-1138443490071665782:e5391894143962753047;s2847110123371775950:e2015814097445480827;s-6648493485746821233:e-717562200309360525;s6019697566589052631:e6963387975552130599;s1335218378646518188:e-8876485634028250131;s-466778030040559397:e5391894143962753047;s-1089397719889620380:e-487123696153297123;s-7267338031228332074:e5391894143962753047	0.0859187	51	1.88265	TRUE	58	63.0435	0.0698627	II
s670236298ccae7b3:ef47bbdfad9920d1f	NA	ENSG00000164692	COL1A2	Other	NMD	2067.83	93	1.70543	0.000645643	52	FALSE	FALSE	255	3.96201	FALSE	135	2.3225	NA	NA	51	1.88265	NA	NA	NA	NA	NA
s1f77f399b46ec8a6:e84328194e29a1fed	NA	ENSG00000164692	COL1A2	Other	protein_coding	2067.83	93	0.766849	0.000631545	52	FALSE	FALSE	255	3.96201	FALSE	135	2.3225	s-1661674700181881576:e5391894143962753047;s-8048113811958158918:e4391997192189943357;s6019697566589052631:e4391997192189943357;s7367974692809560717:e237339128348400963;s6019697566589052631:e-622470892842757863;s-1089397719889620380:e5391894143962753047;s1715320762407772190:e4082429815284946507;s1335218378646518188:e4082429815284946507;s-1661674700181881576:e237339128348400963;s-1661674700181881576:e-487123696153297123;s7367974692809560717:e-5538632150873985895;s-7450609096532261119:e8395216894178192071;s6019697566589052631:e-7650657840666465413;s-7748896184763116431:e4391997192189943357;s1715320762407772190:e1501546040497610614;s1001472523330822834:e4082429815284946507;s-4059290502587761012:e237339128348400963;s-1138443490071665782:e5391894143962753047;s2847110123371775950:e2015814097445480827;s-6648493485746821233:e-717562200309360525;s6019697566589052631:e6963387975552130599;s1335218378646518188:e-8876485634028250131;s-466778030040559397:e5391894143962753047;s-1089397719889620380:e-487123696153297123;s-7267338031228332074:e5391894143962753047	0.0859187	51	1.88265	TRUE	58	63.0435	0.0698627	II
s670236298ccae7b3:e2f44a766f0513bb8	NA	ENSG00000164692	COL1A2	Other	protein_coding	2067.83	93	2.10188	0.000606486	52	FALSE	FALSE	255	3.96201	FALSE	135	2.3225	s1715320762407772190:e-4757036189282306505;s-1661674700181881576:e6285542382608627169;s6019697566589052631:e-3126621035044734833	0.000761994	51	1.88265	FALSE	0	0	0.00262895	III
s9af9b9bbc42df5ba:ef06e936d411bcc2f	NA	ENSG00000164692	COL1A2	Other	protein_coding	2067.83	93	0.190048	0.000544267	52	FALSE	FALSE	255	3.96201	FALSE	135	2.3225	s-9017941041428055139:e-2697594659652964639;s2091861005209317551:e-8876485634028250131;s1715320762407772190:e-1129335852201690311;s1715320762407772190:e-6052346280163967739;s-633733920539467131:e5391894143962753047;s2957067886312470592:e237339128348400963;s4512889708927299844:e794681681059996855;s3998589167938733132:e-908080750958424295;s-5848738232671172567:e6095897802715926243;s1106710445716713014:e4391997192189943357;s1715320762407772190:e2793036545858077203;s-7367514013579697852:e-8876485634028250131;s7417186844452361837:e6095897802715926243;s-6111622113740438862:e-8876485634028250131;s6130012028435276737:e5391894143962753047;s-7720554667612597893:e4391997192189943357;s1715320762407772190:e-4837441580076241951;s-9017941041428055139:e-7402662614104861057;s1715320762407772190:e8141778397954110737;s1681903032935709154:e-8876485634028250131;s2091861005209317551:e4082429815284946507;s-7381485783555725014:e-8876485634028250131;s1204885167188886620:e8141778397954110737;s3346948165068816248:e-2697594659652964639;s-9017941041428055139:e-8876485634028250131;s-4550974375939665407:e-908080750958424295;s1106710445716713014:e-622470892842757863;s1507807435199684328:e1155920521783888497;s3998589167938733132:e-323166066363338691;s-633733920539467131:e237339128348400963;s-1765765526669015102:e-8876485634028250131	0.0270263	51	1.88265	FALSE	6	6.52174	0.0277662	III
scd55a5838172f8a1:e64ea6598a9613595	NA	ENSG00000164692	COL1A2	Other	NMD	2067.83	93	0.741291	0.000529644	50	FALSE	FALSE	255	3.96201	FALSE	135	2.3225	NA	NA	51	1.88265	NA	NA	NA	NA	NA
scd55a5838172f8a1:e9fbfed8a367e24a9	NA	ENSG00000164692	COL1A2	Other	NMD	2067.83	93	1.50143	0.000524659	50	FALSE	FALSE	255	3.96201	FALSE	135	2.3225	NA	NA	51	1.88265	NA	NA	NA	NA	NA
s44dd22338df55c09:e5dc23feb6a8e0e20	NA	ENSG00000164692	COL1A2	Other	NMD	2067.83	93	1.00135	0.000499915	50	FALSE	FALSE	255	3.96201	FALSE	135	2.3225	NA	NA	51	1.88265	NA	NA	NA	NA	NA
s769ce407d5f53acd:e24359d1092217fcb	NA	ENSG00000164692	COL1A2	Other	NMD	2067.83	93	0.228005	0.000486004	52	FALSE	FALSE	255	3.96201	FALSE	135	2.3225	NA	NA	51	1.88265	NA	NA	NA	NA	NA
s5cd9fb4d3bab3b7d:e7da3689ddda772a3	NA	ENSG00000164692	COL1A2	Other	protein_coding	2067.83	93	0.246284	0.000444463	50	FALSE	FALSE	255	3.96201	FALSE	135	2.3225	s-46640353723728892:e-487123696153297123	0.000523302	51	1.88265	FALSE	0	0	0.00375277	III
s769ce407d5f53acd:e01c028cd484fd5ee	NA	ENSG00000164692	COL1A2	Other	NMD	2067.83	93	0.815373	0.000438032	52	FALSE	FALSE	255	3.96201	FALSE	135	2.3225	NA	NA	51	1.88265	NA	NA	NA	NA	NA
s670236298ccae7b3:ea70aea314e16b0c1	NA	ENSG00000164692	COL1A2	Other	protein_coding	2067.83	93	1.18716	0.000433199	52	FALSE	FALSE	255	3.96201	FALSE	135	2.3225	s1715320762407772190:e-8691294462410382460	0.000479526	51	1.88265	FALSE	0	0	0.00161502	III
sf2e53cc46eb1c482:ef06e936d411bcc2f	NA	ENSG00000164692	COL1A2	Other	protein_coding	2067.83	93	0.202115	0.000408349	52	FALSE	FALSE	255	3.96201	FALSE	135	2.3225	s-9017941041428055139:e-2697594659652964639;s2091861005209317551:e-8876485634028250131;s1715320762407772190:e-1129335852201690311;s1715320762407772190:e-6052346280163967739;s-633733920539467131:e5391894143962753047;s2957067886312470592:e237339128348400963;s4512889708927299844:e794681681059996855;s3998589167938733132:e-908080750958424295;s-5848738232671172567:e6095897802715926243;s1106710445716713014:e4391997192189943357;s1715320762407772190:e2793036545858077203;s-7367514013579697852:e-8876485634028250131;s7417186844452361837:e6095897802715926243;s-6111622113740438862:e-8876485634028250131;s6130012028435276737:e5391894143962753047;s-7720554667612597893:e4391997192189943357;s1715320762407772190:e-4837441580076241951;s-9017941041428055139:e-7402662614104861057;s1715320762407772190:e8141778397954110737;s1681903032935709154:e-8876485634028250131;s2091861005209317551:e4082429815284946507;s-7381485783555725014:e-8876485634028250131;s1204885167188886620:e8141778397954110737;s3346948165068816248:e-2697594659652964639;s-9017941041428055139:e-8876485634028250131;s-4550974375939665407:e-908080750958424295;s1106710445716713014:e-622470892842757863;s1507807435199684328:e1155920521783888497;s3998589167938733132:e-323166066363338691;s-633733920539467131:e237339128348400963;s-1765765526669015102:e-8876485634028250131	0.0270263	51	1.88265	FALSE	6	6.52174	0.0277662	III
s7ff5fa75b8c9ec9f:e5d153cfc553f47bc	NA	ENSG00000164692	COL1A2	Other	NMD	2067.83	93	0.931703	0.000407364	52	FALSE	FALSE	255	3.96201	FALSE	135	2.3225	NA	NA	51	1.88265	NA	NA	NA	NA	NA
sb4127c4598cd27af:ea70aea314e16b0c1	NA	ENSG00000164692	COL1A2	Other	NMD	2067.83	93	0.761063	0.000376427	52	FALSE	FALSE	255	3.96201	FALSE	135	2.3225	NA	NA	51	1.88265	NA	NA	NA	NA	NA
s4464d9089ff466e8:ee61406ef3a434e9d	NA	ENSG00000164692	COL1A2	Other	NMD	2067.83	93	1.20245	0.000375031	50	FALSE	FALSE	255	3.96201	FALSE	135	2.3225	NA	NA	51	1.88265	NA	NA	NA	NA	NA
s652dd7caa93d9a8e:e7da3689ddda772a3	NA	ENSG00000164692	COL1A2	Other	protein_coding	2067.83	93	1.2846	0.000368607	50	FALSE	FALSE	255	3.96201	FALSE	135	2.3225	s-1661674700181881576:e5391894143962753047;s-8048113811958158918:e4391997192189943357;s6019697566589052631:e4391997192189943357;s7367974692809560717:e237339128348400963;s6019697566589052631:e-622470892842757863;s-1089397719889620380:e5391894143962753047;s1715320762407772190:e4082429815284946507;s1335218378646518188:e4082429815284946507;s-1661674700181881576:e237339128348400963;s-1661674700181881576:e-487123696153297123;s7367974692809560717:e-5538632150873985895;s-7450609096532261119:e8395216894178192071;s6019697566589052631:e-7650657840666465413;s-7748896184763116431:e4391997192189943357;s1715320762407772190:e1501546040497610614;s1001472523330822834:e4082429815284946507;s-4059290502587761012:e237339128348400963;s-1138443490071665782:e5391894143962753047;s2847110123371775950:e2015814097445480827;s-6648493485746821233:e-717562200309360525;s6019697566589052631:e6963387975552130599;s1335218378646518188:e-8876485634028250131;s-466778030040559397:e5391894143962753047;s-1089397719889620380:e-487123696153297123;s-7267338031228332074:e5391894143962753047	0.0859187	51	1.88265	TRUE	58	63.0435	0.0698627	II
s670236298ccae7b3:ecaf48d66a96e393b	NA	ENSG00000164692	COL1A2	Other	protein_coding	2067.83	93	0.461968	0.000348011	52	FALSE	FALSE	255	3.96201	FALSE	135	2.3225	s1715320762407772190:e-3006362430704817192	0.000393812	51	1.88265	FALSE	0	0	0.00309265	III
sda2fc19036bcde78:e7ebd2856e83e891d	NA	ENSG00000164692	COL1A2	Other	protein_coding	2067.83	93	0.491347	0.000340622	51	FALSE	FALSE	255	3.96201	FALSE	135	2.3225	s-7450609096532261119:e4612189344980766131	0.000380189	51	1.88265	FALSE	0	0	0.00186077	III
s38af9b0eea4c368d:e4ac92b26d72b2538	NA	ENSG00000164692	COL1A2	Other	NMD	2067.83	93	0.63182	0.00033882	50	FALSE	FALSE	255	3.96201	FALSE	135	2.3225	NA	NA	51	1.88265	NA	NA	NA	NA	NA
saf5d2ade162e6d76:e2436921e6169e8d4	NA	ENSG00000164692	COL1A2	Other	NMD	2067.83	93	0.357228	0.000332004	52	FALSE	FALSE	255	3.96201	FALSE	135	2.3225	NA	NA	51	1.88265	NA	NA	NA	NA	NA
s1655300281901bdb:e62bfa5d6540b945e	NA	ENSG00000164692	COL1A2	Other	protein_coding	2067.83	93	1.32315	0.000322567	52	FALSE	FALSE	255	3.96201	FALSE	135	2.3225	s-5284986790655181734:e8984238749154062417	0.000359802	51	1.88265	FALSE	0	0	0.00123533	III
s81918a4353f24975:e410312cc6c3b0afa	NA	ENSG00000164692	COL1A2	Other	NMD	2067.83	93	0.866402	0.00030401	52	FALSE	FALSE	255	3.96201	FALSE	135	2.3225	NA	NA	51	1.88265	NA	NA	NA	NA	NA
s032e6cecbb2bff3b:ef132c5dd11596065	NA	ENSG00000164692	COL1A2	Other	protein_coding	2067.83	93	1.01118	0.000303538	51	FALSE	FALSE	255	3.96201	FALSE	135	2.3225	s-9017941041428055139:e-2697594659652964639;s2091861005209317551:e-8876485634028250131;s1715320762407772190:e-1129335852201690311;s1715320762407772190:e-6052346280163967739;s-633733920539467131:e5391894143962753047;s2957067886312470592:e237339128348400963;s4512889708927299844:e794681681059996855;s3998589167938733132:e-908080750958424295;s-5848738232671172567:e6095897802715926243;s1106710445716713014:e4391997192189943357;s1715320762407772190:e2793036545858077203;s-7367514013579697852:e-8876485634028250131;s7417186844452361837:e6095897802715926243;s-6111622113740438862:e-8876485634028250131;s6130012028435276737:e5391894143962753047;s-7720554667612597893:e4391997192189943357;s1715320762407772190:e-4837441580076241951;s-9017941041428055139:e-7402662614104861057;s1715320762407772190:e8141778397954110737;s1681903032935709154:e-8876485634028250131;s2091861005209317551:e4082429815284946507;s-7381485783555725014:e-8876485634028250131;s1204885167188886620:e8141778397954110737;s3346948165068816248:e-2697594659652964639;s-9017941041428055139:e-8876485634028250131;s-4550974375939665407:e-908080750958424295;s1106710445716713014:e-622470892842757863;s1507807435199684328:e1155920521783888497;s3998589167938733132:e-323166066363338691;s-633733920539467131:e237339128348400963;s-1765765526669015102:e-8876485634028250131	0.0270263	51	1.88265	FALSE	6	6.52174	0.0277662	III
sf400d24dc6ee6372:e5dc23feb6a8e0e20	NA	ENSG00000164692	COL1A2	Other	protein_coding	2067.83	93	0.334439	0.000303346	50	FALSE	FALSE	255	3.96201	FALSE	135	2.3225	s-1661674700181881576:e5391894143962753047;s-8048113811958158918:e4391997192189943357;s6019697566589052631:e4391997192189943357;s7367974692809560717:e237339128348400963;s6019697566589052631:e-622470892842757863;s-1089397719889620380:e5391894143962753047;s1715320762407772190:e4082429815284946507;s1335218378646518188:e4082429815284946507;s-1661674700181881576:e237339128348400963;s-1661674700181881576:e-487123696153297123;s7367974692809560717:e-5538632150873985895;s-7450609096532261119:e8395216894178192071;s6019697566589052631:e-7650657840666465413;s-7748896184763116431:e4391997192189943357;s1715320762407772190:e1501546040497610614;s1001472523330822834:e4082429815284946507;s-4059290502587761012:e237339128348400963;s-1138443490071665782:e5391894143962753047;s2847110123371775950:e2015814097445480827;s-6648493485746821233:e-717562200309360525;s6019697566589052631:e6963387975552130599;s1335218378646518188:e-8876485634028250131;s-466778030040559397:e5391894143962753047;s-1089397719889620380:e-487123696153297123;s-7267338031228332074:e5391894143962753047	0.0859187	51	1.88265	TRUE	58	63.0435	0.0698627	II
s670236298ccae7b3:e76e8e161b6aed222	NA	ENSG00000164692	COL1A2	Other	NMD	2067.83	93	0.667309	0.000300687	52	FALSE	FALSE	255	3.96201	FALSE	135	2.3225	NA	NA	51	1.88265	NA	NA	NA	NA	NA
s4234de8b8769bf50:ef5049d9c5b20ea9e	NA	ENSG00000164692	COL1A2	Other	NMD	2067.83	93	0.415895	0.000295549	52	FALSE	FALSE	255	3.96201	FALSE	135	2.3225	NA	NA	51	1.88265	NA	NA	NA	NA	NA
sdfc48c476e35cc60:ee61406ef3a434e9d	NA	ENSG00000164692	COL1A2	Other	NMD	2067.83	93	1.41769	0.000285658	50	FALSE	FALSE	255	3.96201	FALSE	135	2.3225	NA	NA	51	1.88265	NA	NA	NA	NA	NA
s169a6b0808aaf40b:ea07ce5d73a6d93ae	NA	ENSG00000164692	COL1A2	Other	protein_coding	2067.83	93	0.463319	0.000279331	51	FALSE	FALSE	255	3.96201	FALSE	135	2.3225	s4203596755937402161:e-8876485634028250131;s6020392002471064524:e-8876485634028250131;s1300839817673395616:e4391997192189943357;s-4895206209773360323:e5391894143962753047;s9043829454294076456:e237339128348400963	0.00205414	51	1.88265	FALSE	0	0	0.00414766	III
s0aabe01d2ad429b8:e2e9da011f5f6e9d0	NA	ENSG00000164692	COL1A2	Other	protein_coding	2067.83	93	1.83047	0.000277496	50	FALSE	FALSE	255	3.96201	FALSE	135	2.3225	s-9017941041428055139:e-2697594659652964639;s2091861005209317551:e-8876485634028250131;s1715320762407772190:e-1129335852201690311;s1715320762407772190:e-6052346280163967739;s-633733920539467131:e5391894143962753047;s2957067886312470592:e237339128348400963;s4512889708927299844:e794681681059996855;s3998589167938733132:e-908080750958424295;s-5848738232671172567:e6095897802715926243;s1106710445716713014:e4391997192189943357;s1715320762407772190:e2793036545858077203;s-7367514013579697852:e-8876485634028250131;s7417186844452361837:e6095897802715926243;s-6111622113740438862:e-8876485634028250131;s6130012028435276737:e5391894143962753047;s-7720554667612597893:e4391997192189943357;s1715320762407772190:e-4837441580076241951;s-9017941041428055139:e-7402662614104861057;s1715320762407772190:e8141778397954110737;s1681903032935709154:e-8876485634028250131;s2091861005209317551:e4082429815284946507;s-7381485783555725014:e-8876485634028250131;s1204885167188886620:e8141778397954110737;s3346948165068816248:e-2697594659652964639;s-9017941041428055139:e-8876485634028250131;s-4550974375939665407:e-908080750958424295;s1106710445716713014:e-622470892842757863;s1507807435199684328:e1155920521783888497;s3998589167938733132:e-323166066363338691;s-633733920539467131:e237339128348400963;s-1765765526669015102:e-8876485634028250131	0.0270263	51	1.88265	FALSE	6	6.52174	0.0277662	III
s670236298ccae7b3:ed38c8ae2afab2785	NA	ENSG00000164692	COL1A2	Other	NMD	2067.83	93	0.505928	0.000276893	52	FALSE	FALSE	255	3.96201	FALSE	135	2.3225	NA	NA	51	1.88265	NA	NA	NA	NA	NA
s032e6cecbb2bff3b:e2162bbd06df70239	NA	ENSG00000164692	COL1A2	Other	protein_coding	2067.83	93	0.15974	0.000276427	51	FALSE	FALSE	255	3.96201	FALSE	135	2.3225	s-9017941041428055139:e-2697594659652964639;s2091861005209317551:e-8876485634028250131;s1715320762407772190:e-1129335852201690311;s1715320762407772190:e-6052346280163967739;s-633733920539467131:e5391894143962753047;s2957067886312470592:e237339128348400963;s4512889708927299844:e794681681059996855;s3998589167938733132:e-908080750958424295;s-5848738232671172567:e6095897802715926243;s1106710445716713014:e4391997192189943357;s1715320762407772190:e2793036545858077203;s-7367514013579697852:e-8876485634028250131;s7417186844452361837:e6095897802715926243;s-6111622113740438862:e-8876485634028250131;s6130012028435276737:e5391894143962753047;s-7720554667612597893:e4391997192189943357;s1715320762407772190:e-4837441580076241951;s-9017941041428055139:e-7402662614104861057;s1715320762407772190:e8141778397954110737;s1681903032935709154:e-8876485634028250131;s2091861005209317551:e4082429815284946507;s-7381485783555725014:e-8876485634028250131;s1204885167188886620:e8141778397954110737;s3346948165068816248:e-2697594659652964639;s-9017941041428055139:e-8876485634028250131;s-4550974375939665407:e-908080750958424295;s1106710445716713014:e-622470892842757863;s1507807435199684328:e1155920521783888497;s3998589167938733132:e-323166066363338691;s-633733920539467131:e237339128348400963;s-1765765526669015102:e-8876485634028250131	0.0270263	51	1.88265	FALSE	6	6.52174	0.0277662	III
s26dbba8cec753db0:ec73dbebd1c600e31	NA	ENSG00000164692	COL1A2	Other	protein_coding	2067.83	93	0.481614	0.000266508	52	FALSE	FALSE	255	3.96201	FALSE	135	2.3225	s5068839524118663810:e-5957807823450160967	0.000301493	51	1.88265	FALSE	0	0	0.00127911	III
sd44c8728201e9842:e4d166fc48385358f	NA	ENSG00000164692	COL1A2	Other	NMD	2067.83	93	0.278575	0.000266431	51	FALSE	FALSE	255	3.96201	FALSE	135	2.3225	NA	NA	51	1.88265	NA	NA	NA	NA	NA
sd44c8728201e9842:eaa874b69c8f7ca0f	NA	ENSG00000164692	COL1A2	Other	protein_coding	2067.83	93	0.790341	0.000264883	51	FALSE	FALSE	255	3.96201	FALSE	135	2.3225	s-1661674700181881576:e5391894143962753047;s-8048113811958158918:e4391997192189943357;s6019697566589052631:e4391997192189943357;s7367974692809560717:e237339128348400963;s6019697566589052631:e-622470892842757863;s-1089397719889620380:e5391894143962753047;s1715320762407772190:e4082429815284946507;s1335218378646518188:e4082429815284946507;s-1661674700181881576:e237339128348400963;s-1661674700181881576:e-487123696153297123;s7367974692809560717:e-5538632150873985895;s-7450609096532261119:e8395216894178192071;s6019697566589052631:e-7650657840666465413;s-7748896184763116431:e4391997192189943357;s1715320762407772190:e1501546040497610614;s1001472523330822834:e4082429815284946507;s-4059290502587761012:e237339128348400963;s-1138443490071665782:e5391894143962753047;s2847110123371775950:e2015814097445480827;s-6648493485746821233:e-717562200309360525;s6019697566589052631:e6963387975552130599;s1335218378646518188:e-8876485634028250131;s-466778030040559397:e5391894143962753047;s-1089397719889620380:e-487123696153297123;s-7267338031228332074:e5391894143962753047	0.0859187	51	1.88265	TRUE	58	63.0435	0.0698627	II
s0ac7e71156d2e1db:e2436921e6169e8d4	NA	ENSG00000164692	COL1A2	Other	NMD	2067.83	93	0.715362	0.000263004	52	FALSE	FALSE	255	3.96201	FALSE	135	2.3225	NA	NA	51	1.88265	NA	NA	NA	NA	NA
s670236298ccae7b3:eda5e8b506c6257a9	NA	ENSG00000164692	COL1A2	Other	protein_coding	2067.83	93	0.831312	0.000261608	52	FALSE	FALSE	255	3.96201	FALSE	135	2.3225	s1715320762407772190:e-2156744127124173208	0.000293383	51	1.88265	FALSE	0	0	0.00117239	III
s670236298ccae7b3:e737ccf9926c2ef31	NA	ENSG00000164692	COL1A2	Other	NMD	2067.83	93	0.700561	0.000260717	52	FALSE	FALSE	255	3.96201	FALSE	135	2.3225	NA	NA	51	1.88265	NA	NA	NA	NA	NA
s9badb3cc419dd4f5:ef06e936d411bcc2f	NA	ENSG00000164692	COL1A2	Other	protein_coding	2067.83	93	0.163507	0.00025824	52	FALSE	FALSE	255	3.96201	FALSE	135	2.3225	s1715320762915498937:e-8876485634028250131	0.00029215	51	1.88265	FALSE	0	0	0.00145414	III
sb97bf7c693dc5b58:e2e9da011f5f6e9d0	NA	ENSG00000164692	COL1A2	Other	protein_coding	2067.83	93	0.339866	0.000250767	50	FALSE	FALSE	255	3.96201	FALSE	135	2.3225	s-9017941041428055139:e-2697594659652964639;s2091861005209317551:e-8876485634028250131;s1715320762407772190:e-1129335852201690311;s1715320762407772190:e-6052346280163967739;s-633733920539467131:e5391894143962753047;s2957067886312470592:e237339128348400963;s4512889708927299844:e794681681059996855;s3998589167938733132:e-908080750958424295;s-5848738232671172567:e6095897802715926243;s1106710445716713014:e4391997192189943357;s1715320762407772190:e2793036545858077203;s-7367514013579697852:e-8876485634028250131;s7417186844452361837:e6095897802715926243;s-6111622113740438862:e-8876485634028250131;s6130012028435276737:e5391894143962753047;s-7720554667612597893:e4391997192189943357;s1715320762407772190:e-4837441580076241951;s-9017941041428055139:e-7402662614104861057;s1715320762407772190:e8141778397954110737;s1681903032935709154:e-8876485634028250131;s2091861005209317551:e4082429815284946507;s-7381485783555725014:e-8876485634028250131;s1204885167188886620:e8141778397954110737;s3346948165068816248:e-2697594659652964639;s-9017941041428055139:e-8876485634028250131;s-4550974375939665407:e-908080750958424295;s1106710445716713014:e-622470892842757863;s1507807435199684328:e1155920521783888497;s3998589167938733132:e-323166066363338691;s-633733920539467131:e237339128348400963;s-1765765526669015102:e-8876485634028250131	0.0270263	51	1.88265	FALSE	6	6.52174	0.0277662	III
sc7955f9be3b99925:eaedaa1baeb582319	NA	ENSG00000164692	COL1A2	Other	protein_coding	2067.83	93	0.176795	0.000249189	29	FALSE	FALSE	255	3.96201	FALSE	135	2.3225	s4860468587120368702:e1398485983421679482	0.000282975	51	1.88265	FALSE	0	0	0.00188572	III
s4722897e34b90475:ef06e936d411bcc2f	NA	ENSG00000164692	COL1A2	Other	NMD	2067.83	93	0.627205	0.000248216	52	FALSE	FALSE	255	3.96201	FALSE	135	2.3225	NA	NA	51	1.88265	NA	NA	NA	NA	NA
s64c96637f74a2363:ef06e936d411bcc2f	NA	ENSG00000164692	COL1A2	Other	protein_coding	2067.83	93	0.55782	0.000245237	52	FALSE	FALSE	255	3.96201	FALSE	135	2.3225	s-8584556562756931447:e-8876485634028250131	0.000280696	51	1.88265	FALSE	0	0	0.00136661	III
s26dbba8cec753db0:ef06e936d411bcc2f	NA	ENSG00000164692	COL1A2	Other	NMD	2067.83	93	0.447931	0.00024042	52	FALSE	FALSE	255	3.96201	FALSE	135	2.3225	NA	NA	51	1.88265	NA	NA	NA	NA	NA
sc73e83c4e5046b8a:ef06e936d411bcc2f	NA	ENSG00000164692	COL1A2	Other	protein_coding	2067.83	93	0.688824	0.000239165	52	FALSE	FALSE	255	3.96201	FALSE	135	2.3225	s6877958542403199477:e-8876485634028250131	0.000272074	51	1.88265	FALSE	0	0	0.00143138	III
sde00683067352433:ee12f32cf37ac9797	NA	ENSG00000164692	COL1A2	Other	NMD	2067.83	93	0.538338	0.00023617	51	FALSE	FALSE	255	3.96201	FALSE	135	2.3225	NA	NA	51	1.88265	NA	NA	NA	NA	NA
scd55a5838172f8a1:eaeec640362abd359	NA	ENSG00000164692	COL1A2	Other	protein_coding	2067.83	93	0.396324	0.000229546	50	FALSE	FALSE	255	3.96201	FALSE	135	2.3225	s-1661674700181881576:e5391894143962753047;s-8048113811958158918:e4391997192189943357;s6019697566589052631:e4391997192189943357;s7367974692809560717:e237339128348400963;s6019697566589052631:e-622470892842757863;s-1089397719889620380:e5391894143962753047;s1715320762407772190:e4082429815284946507;s1335218378646518188:e4082429815284946507;s-1661674700181881576:e237339128348400963;s-1661674700181881576:e-487123696153297123;s7367974692809560717:e-5538632150873985895;s-7450609096532261119:e8395216894178192071;s6019697566589052631:e-7650657840666465413;s-7748896184763116431:e4391997192189943357;s1715320762407772190:e1501546040497610614;s1001472523330822834:e4082429815284946507;s-4059290502587761012:e237339128348400963;s-1138443490071665782:e5391894143962753047;s2847110123371775950:e2015814097445480827;s-6648493485746821233:e-717562200309360525;s6019697566589052631:e6963387975552130599;s1335218378646518188:e-8876485634028250131;s-466778030040559397:e5391894143962753047;s-1089397719889620380:e-487123696153297123;s-7267338031228332074:e5391894143962753047	0.0859187	51	1.88265	TRUE	58	63.0435	0.0698627	II
s1b490ac8476941f6:e0a345e6ab1d5b7c1	NA	ENSG00000164692	COL1A2	Other	RI	2067.83	93	0.311149	0.000209084	51	FALSE	FALSE	255	3.96201	FALSE	135	2.3225	NA	NA	51	1.88265	NA	NA	NA	NA	NA
s652dd7caa93d9a8e:e5dc9db721414c6a1	NA	ENSG00000164692	COL1A2	Other	protein_coding	2067.83	93	0.664056	0.000209067	50	FALSE	FALSE	255	3.96201	FALSE	135	2.3225	s-1661674700181881576:e-1580420083974639576;s7367974692809560717:e-7486319832926933564;s6019697566589052631:e-2811945621610977880	0.00057096	51	1.88265	FALSE	0	0	0.00183704	III
s670236298ccae7b3:ef1dee9a86fec4fb8	NA	ENSG00000164692	COL1A2	Other	protein_coding	2067.83	93	1.21052	0.000199815	52	FALSE	FALSE	255	3.96201	FALSE	135	2.3225	s-1198274228548270178:e-8876485634028250131;s-7435568211521921512:e-8876485634028250131;s-8769922933189509504:e7564127864181030504;s1715320762407772190:e-3935685474170436039;s1715320762407772190:e8984238749154062417;s-5922707536965886733:e4391997192189943357;s1715320762407772190:e-9174436705890175239;s-3885554932614331962:e5391894143962753047;s-7426257543455190654:e6095897802715926243;s-5465195494567104045:e1039758767485020641;s-3096878106845278891:e1398485983421679482;s5543858517194795127:e-878009890061247754;s2860537067202601362:e9055761998553329818;s6832734032607275271:e3547022221824447974;s6694381356103158721:e7118979646024021452	0.00356668	51	1.88265	FALSE	0	0	0.0129737	III
sa3971144a5496dfc:e410312cc6c3b0afa	NA	ENSG00000164692	COL1A2	Other	protein_coding	2067.83	93	0.770145	0.00019287	52	FALSE	FALSE	255	3.96201	FALSE	135	2.3225	s-9017941041428055139:e-2697594659652964639;s2091861005209317551:e-8876485634028250131;s1715320762407772190:e-1129335852201690311;s1715320762407772190:e-6052346280163967739;s-633733920539467131:e5391894143962753047;s2957067886312470592:e237339128348400963;s4512889708927299844:e794681681059996855;s3998589167938733132:e-908080750958424295;s-5848738232671172567:e6095897802715926243;s1106710445716713014:e4391997192189943357;s1715320762407772190:e2793036545858077203;s-7367514013579697852:e-8876485634028250131;s7417186844452361837:e6095897802715926243;s-6111622113740438862:e-8876485634028250131;s6130012028435276737:e5391894143962753047;s-7720554667612597893:e4391997192189943357;s1715320762407772190:e-4837441580076241951;s-9017941041428055139:e-7402662614104861057;s1715320762407772190:e8141778397954110737;s1681903032935709154:e-8876485634028250131;s2091861005209317551:e4082429815284946507;s-7381485783555725014:e-8876485634028250131;s1204885167188886620:e8141778397954110737;s3346948165068816248:e-2697594659652964639;s-9017941041428055139:e-8876485634028250131;s-4550974375939665407:e-908080750958424295;s1106710445716713014:e-622470892842757863;s1507807435199684328:e1155920521783888497;s3998589167938733132:e-323166066363338691;s-633733920539467131:e237339128348400963;s-1765765526669015102:e-8876485634028250131	0.0270263	51	1.88265	FALSE	6	6.52174	0.0277662	III
s3b56b624d6c7af5a:ef06e936d411bcc2f	NA	ENSG00000164692	COL1A2	Other	NMD	2067.83	93	0.133076	0.000189596	52	FALSE	FALSE	255	3.96201	FALSE	135	2.3225	NA	NA	51	1.88265	NA	NA	NA	NA	NA
s1156866fe05ebb7a:ee61406ef3a434e9d	NA	ENSG00000164692	COL1A2	Other	protein_coding	2067.83	93	0.47703	0.000188818	50	FALSE	FALSE	255	3.96201	FALSE	135	2.3225	s-3480093187490375675:e-8876485634028250131;s-3095799478561175706:e237339128348400963;s6673244382174485771:e5391894143962753047;s7007099465733619492:e4391997192189943357	0.00186932	51	1.88265	FALSE	0	0	0.00434727	III
s6f5ef7349aa7f3bd:e5dc23feb6a8e0e20	NA	ENSG00000164692	COL1A2	Other	protein_coding	2067.83	93	0.197091	0.000188452	50	FALSE	FALSE	255	3.96201	FALSE	135	2.3225	s-3480093187490375675:e-8876485634028250131;s-3095799478561175706:e237339128348400963;s6673244382174485771:e5391894143962753047;s7007099465733619492:e4391997192189943357	0.00186932	51	1.88265	FALSE	0	0	0.00434727	III
sd44c8728201e9842:ea794e0db9d4ad669	NA	ENSG00000164692	COL1A2	Other	NMD	2067.83	93	0.587274	0.000187189	51	FALSE	FALSE	255	3.96201	FALSE	135	2.3225	NA	NA	51	1.88265	NA	NA	NA	NA	NA
s652dd7caa93d9a8e:ea07b4f04b8bbfe90	NA	ENSG00000164692	COL1A2	Other	protein_coding	2067.83	93	0.159319	0.000184452	50	FALSE	FALSE	255	3.96201	FALSE	135	2.3225	s-1661674700181881576:e-7644802974636929400	0.000205633	51	1.88265	FALSE	0	0	0.00174183	III
s670236298ccae7b3:ee80e189f71f020a0	NA	ENSG00000164692	COL1A2	Other	NMD	2067.83	93	0.260241	0.000181436	52	FALSE	FALSE	255	3.96201	FALSE	135	2.3225	NA	NA	51	1.88265	NA	NA	NA	NA	NA
s652dd7caa93d9a8e:e811d85c3243e6dd9	NA	ENSG00000164692	COL1A2	Other	NMD	2067.83	93	1.34082	0.000180031	50	FALSE	FALSE	255	3.96201	FALSE	135	2.3225	NA	NA	51	1.88265	NA	NA	NA	NA	NA
sda98d16a8b96343a:e59dd58886fc20535	NA	ENSG00000164692	COL1A2	Other	protein_coding	2067.83	93	0.188032	0.000179529	52	FALSE	FALSE	255	3.96201	FALSE	135	2.3225	s2091861005209317551:e-8876485633966707495	0.000199361	51	1.88265	FALSE	0	0	0.00174047	III
scd55a5838172f8a1:eef3d7c15bd74f70c	NA	ENSG00000164692	COL1A2	Other	protein_coding	2067.83	93	0.220096	0.00017805	50	FALSE	FALSE	255	3.96201	FALSE	135	2.3225	s-1661674700181881576:e-1580420083974639576;s7367974692809560717:e-7486319832926933564;s6019697566589052631:e-2811945621610977880	0.00057096	51	1.88265	FALSE	0	0	0.00183704	III
sd9b016f2fe3ba8c8:e7b6dbb8eb5320843	NA	ENSG00000164692	COL1A2	Other	protein_coding	2067.83	93	0.108444	0.000167722	34	FALSE	FALSE	255	3.96201	FALSE	135	2.3225	s8235270385543472304:e-873501939985611887	0.000180442	51	1.88265	FALSE	0	0	0.00160504	III
sb5b04840423dd010:e2e3bcd07a348a830	NA	ENSG00000164692	COL1A2	Other	RI	2067.83	93	0.312396	0.000164814	51	FALSE	FALSE	255	3.96201	FALSE	135	2.3225	NA	NA	51	1.88265	NA	NA	NA	NA	NA
sa25e05dce0cca85a:ef06e936d411bcc2f	NA	ENSG00000164692	COL1A2	Other	NMD	2067.83	93	0.428213	0.000163967	52	FALSE	FALSE	255	3.96201	FALSE	135	2.3225	NA	NA	51	1.88265	NA	NA	NA	NA	NA
sed7fa0deb2ebdbab:e5dc23feb6a8e0e20	NA	ENSG00000164692	COL1A2	Other	protein_coding	2067.83	93	0.343864	0.000159569	50	FALSE	FALSE	255	3.96201	FALSE	135	2.3225	s4203596755937402161:e-8876485634028250131;s6020392002471064524:e-8876485634028250131;s1300839817673395616:e4391997192189943357;s-4895206209773360323:e5391894143962753047;s9043829454294076456:e237339128348400963	0.00205414	51	1.88265	FALSE	0	0	0.00414766	III
sda98d16a8b96343a:e84328194e29a1fed	NA	ENSG00000164692	COL1A2	Other	protein_coding	2067.83	93	0.305222	0.000156376	52	FALSE	FALSE	255	3.96201	FALSE	135	2.3225	s-9017941041428055139:e-2697594659652964639;s2091861005209317551:e-8876485634028250131;s1715320762407772190:e-1129335852201690311;s1715320762407772190:e-6052346280163967739;s-633733920539467131:e5391894143962753047;s2957067886312470592:e237339128348400963;s4512889708927299844:e794681681059996855;s3998589167938733132:e-908080750958424295;s-5848738232671172567:e6095897802715926243;s1106710445716713014:e4391997192189943357;s1715320762407772190:e2793036545858077203;s-7367514013579697852:e-8876485634028250131;s7417186844452361837:e6095897802715926243;s-6111622113740438862:e-8876485634028250131;s6130012028435276737:e5391894143962753047;s-7720554667612597893:e4391997192189943357;s1715320762407772190:e-4837441580076241951;s-9017941041428055139:e-7402662614104861057;s1715320762407772190:e8141778397954110737;s1681903032935709154:e-8876485634028250131;s2091861005209317551:e4082429815284946507;s-7381485783555725014:e-8876485634028250131;s1204885167188886620:e8141778397954110737;s3346948165068816248:e-2697594659652964639;s-9017941041428055139:e-8876485634028250131;s-4550974375939665407:e-908080750958424295;s1106710445716713014:e-622470892842757863;s1507807435199684328:e1155920521783888497;s3998589167938733132:e-323166066363338691;s-633733920539467131:e237339128348400963;s-1765765526669015102:e-8876485634028250131	0.0270263	51	1.88265	FALSE	6	6.52174	0.0277662	III
s34cb179cba2aba14:ea07ce5d73a6d93ae	NA	ENSG00000164692	COL1A2	Other	NMD	2067.83	93	0.261591	0.000146589	51	FALSE	FALSE	255	3.96201	FALSE	135	2.3225	NA	NA	51	1.88265	NA	NA	NA	NA	NA
sf2e53cc46eb1c482:e4f09450930ab44c6	NA	ENSG00000164692	COL1A2	Other	protein_coding	2067.83	93	0.236866	0.000146335	52	FALSE	FALSE	255	3.96201	FALSE	135	2.3225	s-1765765526669015102:e-2720214760331988919	0.000166803	51	1.88265	FALSE	0	0	0.00134065	III
sf09dd581a4f9d52f:ea07ce5d73a6d93ae	NA	ENSG00000164692	COL1A2	Other	protein_coding	2067.83	93	0.367354	0.000141385	51	FALSE	FALSE	255	3.96201	FALSE	135	2.3225	s-1198274228548270178:e-8876485634028250131;s-7435568211521921512:e-8876485634028250131;s-8769922933189509504:e7564127864181030504;s1715320762407772190:e-3935685474170436039;s1715320762407772190:e8984238749154062417;s-5922707536965886733:e4391997192189943357;s1715320762407772190:e-9174436705890175239;s-3885554932614331962:e5391894143962753047;s-7426257543455190654:e6095897802715926243;s-5465195494567104045:e1039758767485020641;s-3096878106845278891:e1398485983421679482;s5543858517194795127:e-878009890061247754;s2860537067202601362:e9055761998553329818;s6832734032607275271:e3547022221824447974;s6694381356103158721:e7118979646024021452	0.00356668	51	1.88265	FALSE	0	0	0.0129737	III
s670236298ccae7b3:ef100293c7466b636	NA	ENSG00000164692	COL1A2	Other	NMD	2067.83	93	0.150018	0.000141088	52	FALSE	FALSE	255	3.96201	FALSE	135	2.3225	NA	NA	51	1.88265	NA	NA	NA	NA	NA
s4cb5641153decbc7:ef06e936d411bcc2f	NA	ENSG00000164692	COL1A2	Other	NMD	2067.83	93	0.338901	0.000137738	52	FALSE	FALSE	255	3.96201	FALSE	135	2.3225	NA	NA	51	1.88265	NA	NA	NA	NA	NA
s68dafaa33bdac551:e5dc23feb6a8e0e20	NA	ENSG00000164692	COL1A2	Other	NMD	2067.83	93	0.27837	0.000134907	50	FALSE	FALSE	255	3.96201	FALSE	135	2.3225	NA	NA	51	1.88265	NA	NA	NA	NA	NA
se78a00ecbaa643b5:e2436921e6169e8d4	NA	ENSG00000164692	COL1A2	Other	NMD	2067.83	93	0.463024	0.000132233	52	FALSE	FALSE	255	3.96201	FALSE	135	2.3225	NA	NA	51	1.88265	NA	NA	NA	NA	NA
s670236298ccae7b3:e7649824eca0dc4ce	NA	ENSG00000164692	COL1A2	Other	protein_coding	2067.83	93	0.342376	0.000131927	52	FALSE	FALSE	255	3.96201	FALSE	135	2.3225	s-9017941041428055139:e-2697594659652964639;s2091861005209317551:e-8876485634028250131;s1715320762407772190:e-1129335852201690311;s1715320762407772190:e-6052346280163967739;s-633733920539467131:e5391894143962753047;s2957067886312470592:e237339128348400963;s4512889708927299844:e794681681059996855;s3998589167938733132:e-908080750958424295;s-5848738232671172567:e6095897802715926243;s1106710445716713014:e4391997192189943357;s1715320762407772190:e2793036545858077203;s-7367514013579697852:e-8876485634028250131;s7417186844452361837:e6095897802715926243;s-6111622113740438862:e-8876485634028250131;s6130012028435276737:e5391894143962753047;s-7720554667612597893:e4391997192189943357;s1715320762407772190:e-4837441580076241951;s-9017941041428055139:e-7402662614104861057;s1715320762407772190:e8141778397954110737;s1681903032935709154:e-8876485634028250131;s2091861005209317551:e4082429815284946507;s-7381485783555725014:e-8876485634028250131;s1204885167188886620:e8141778397954110737;s3346948165068816248:e-2697594659652964639;s-9017941041428055139:e-8876485634028250131;s-4550974375939665407:e-908080750958424295;s1106710445716713014:e-622470892842757863;s1507807435199684328:e1155920521783888497;s3998589167938733132:e-323166066363338691;s-633733920539467131:e237339128348400963;s-1765765526669015102:e-8876485634028250131	0.0270263	51	1.88265	FALSE	6	6.52174	0.0277662	III
secfd4af381ac6fe9:e460e68a2fad51205	NA	ENSG00000164692	COL1A2	Other	protein_coding	2067.83	93	0.389223	0.000131331	52	FALSE	FALSE	255	3.96201	FALSE	135	2.3225	s-9017941041428055139:e-2697594659652964639;s2091861005209317551:e-8876485634028250131;s1715320762407772190:e-1129335852201690311;s1715320762407772190:e-6052346280163967739;s-633733920539467131:e5391894143962753047;s2957067886312470592:e237339128348400963;s4512889708927299844:e794681681059996855;s3998589167938733132:e-908080750958424295;s-5848738232671172567:e6095897802715926243;s1106710445716713014:e4391997192189943357;s1715320762407772190:e2793036545858077203;s-7367514013579697852:e-8876485634028250131;s7417186844452361837:e6095897802715926243;s-6111622113740438862:e-8876485634028250131;s6130012028435276737:e5391894143962753047;s-7720554667612597893:e4391997192189943357;s1715320762407772190:e-4837441580076241951;s-9017941041428055139:e-7402662614104861057;s1715320762407772190:e8141778397954110737;s1681903032935709154:e-8876485634028250131;s2091861005209317551:e4082429815284946507;s-7381485783555725014:e-8876485634028250131;s1204885167188886620:e8141778397954110737;s3346948165068816248:e-2697594659652964639;s-9017941041428055139:e-8876485634028250131;s-4550974375939665407:e-908080750958424295;s1106710445716713014:e-622470892842757863;s1507807435199684328:e1155920521783888497;s3998589167938733132:e-323166066363338691;s-633733920539467131:e237339128348400963;s-1765765526669015102:e-8876485634028250131	0.0270263	51	1.88265	FALSE	6	6.52174	0.0277662	III
s977e4fe86594c50b:ef06e936d411bcc2f	NA	ENSG00000164692	COL1A2	Other	NMD	2067.83	93	0.479009	0.000130199	52	FALSE	FALSE	255	3.96201	FALSE	135	2.3225	NA	NA	51	1.88265	NA	NA	NA	NA	NA
sf9943dc0bcb050c4:ea07ce5d73a6d93ae	NA	ENSG00000164692	COL1A2	Other	NMD	2067.83	93	0.778261	0.000129753	51	FALSE	FALSE	255	3.96201	FALSE	135	2.3225	NA	NA	51	1.88265	NA	NA	NA	NA	NA
s670236298ccae7b3:e70b33543f05b6248	NA	ENSG00000164692	COL1A2	Other	NMD	2067.83	93	0.450675	0.000129658	52	FALSE	FALSE	255	3.96201	FALSE	135	2.3225	NA	NA	51	1.88265	NA	NA	NA	NA	NA
s24ac68ee47a02256:ef06e936d411bcc2f	NA	ENSG00000164692	COL1A2	Other	protein_coding	2067.83	93	0.646916	0.00012924	52	FALSE	FALSE	255	3.96201	FALSE	135	2.3225	s-128670872078888372:e-8876485634028250131	0.000146063	51	1.88265	FALSE	0	0	0.000538824	III
s4234de8b8769bf50:e84328194e29a1fed	NA	ENSG00000164692	COL1A2	Other	NMD	2067.83	93	0.471908	0.000129094	52	FALSE	FALSE	255	3.96201	FALSE	135	2.3225	NA	NA	51	1.88265	NA	NA	NA	NA	NA
s4234de8b8769bf50:ec73dbebd1c600e31	NA	ENSG00000164692	COL1A2	Other	NMD	2067.83	93	0.617336	0.000128918	52	FALSE	FALSE	255	3.96201	FALSE	135	2.3225	NA	NA	51	1.88265	NA	NA	NA	NA	NA
s0e2e86523c8342f8:ee61406ef3a434e9d	NA	ENSG00000164692	COL1A2	Other	protein_coding	2067.83	93	0.394068	0.000128728	50	FALSE	FALSE	255	3.96201	FALSE	135	2.3225	s-1198274228548270178:e-8876485634028250131;s-7435568211521921512:e-8876485634028250131;s-8769922933189509504:e7564127864181030504;s1715320762407772190:e-3935685474170436039;s1715320762407772190:e8984238749154062417;s-5922707536965886733:e4391997192189943357;s1715320762407772190:e-9174436705890175239;s-3885554932614331962:e5391894143962753047;s-7426257543455190654:e6095897802715926243;s-5465195494567104045:e1039758767485020641;s-3096878106845278891:e1398485983421679482;s5543858517194795127:e-878009890061247754;s2860537067202601362:e9055761998553329818;s6832734032607275271:e3547022221824447974;s6694381356103158721:e7118979646024021452	0.00356668	51	1.88265	FALSE	0	0	0.0129737	III
s652dd7caa93d9a8e:e5c2767042a12267d	NA	ENSG00000164692	COL1A2	Other	protein_coding	2067.83	93	0.23275	0.000128163	50	FALSE	FALSE	255	3.96201	FALSE	135	2.3225	s7367974692809560717:e237339128328547703;s-1661674700181881576:e5391894143982606307;s6019697566589052631:e4391997192169759625	0.000233752	51	1.88265	FALSE	0	0	0.00119238	III
s69cfc01bd3a9116a:ee12f32cf37ac9797	NA	ENSG00000164692	COL1A2	Other	protein_coding	2067.83	93	0.570812	0.000115765	51	FALSE	FALSE	255	3.96201	FALSE	135	2.3225	s-9017941041428055139:e-2697594659652964639;s2091861005209317551:e-8876485634028250131;s1715320762407772190:e-1129335852201690311;s1715320762407772190:e-6052346280163967739;s-633733920539467131:e5391894143962753047;s2957067886312470592:e237339128348400963;s4512889708927299844:e794681681059996855;s3998589167938733132:e-908080750958424295;s-5848738232671172567:e6095897802715926243;s1106710445716713014:e4391997192189943357;s1715320762407772190:e2793036545858077203;s-7367514013579697852:e-8876485634028250131;s7417186844452361837:e6095897802715926243;s-6111622113740438862:e-8876485634028250131;s6130012028435276737:e5391894143962753047;s-7720554667612597893:e4391997192189943357;s1715320762407772190:e-4837441580076241951;s-9017941041428055139:e-7402662614104861057;s1715320762407772190:e8141778397954110737;s1681903032935709154:e-8876485634028250131;s2091861005209317551:e4082429815284946507;s-7381485783555725014:e-8876485634028250131;s1204885167188886620:e8141778397954110737;s3346948165068816248:e-2697594659652964639;s-9017941041428055139:e-8876485634028250131;s-4550974375939665407:e-908080750958424295;s1106710445716713014:e-622470892842757863;s1507807435199684328:e1155920521783888497;s3998589167938733132:e-323166066363338691;s-633733920539467131:e237339128348400963;s-1765765526669015102:e-8876485634028250131	0.0270263	51	1.88265	FALSE	6	6.52174	0.0277662	III
sff2f9529f5babc23:ef1dee9a86fec4fb8	NA	ENSG00000164692	COL1A2	Other	protein_coding	2067.83	93	0.359465	0.000115728	52	FALSE	FALSE	255	3.96201	FALSE	135	2.3225	s-143202362007383872:e-9174436705890175239	0.00012726	51	1.88265	FALSE	0	0	0.000873468	III
saf5d2ade162e6d76:ec73dbebd1c600e31	NA	ENSG00000164692	COL1A2	Other	NMD	2067.83	93	0.203373	0.000115462	52	FALSE	FALSE	255	3.96201	FALSE	135	2.3225	NA	NA	51	1.88265	NA	NA	NA	NA	NA
sd44c8728201e9842:e45def6d3cdd5eb51	NA	ENSG00000164692	COL1A2	Other	protein_coding	2067.83	93	0.548676	0.000115169	51	FALSE	FALSE	255	3.96201	FALSE	135	2.3225	s-1661674700181881576:e-1580420083974639576;s7367974692809560717:e-7486319832926933564;s6019697566589052631:e-2811945621610977880	0.00057096	51	1.88265	FALSE	0	0	0.00183704	III
sed844ead2aa96c99:e9f2a803ac34b75ae	NA	ENSG00000164692	COL1A2	Other	RI	2067.83	93	0.28505	0.000114778	51	FALSE	FALSE	255	3.96201	FALSE	135	2.3225	NA	NA	51	1.88265	NA	NA	NA	NA	NA
sef979737e12b7d0e:ef06e936d411bcc2f	NA	ENSG00000164692	COL1A2	Other	protein_coding	2067.83	93	0.212677	0.000114591	52	FALSE	FALSE	255	3.96201	FALSE	135	2.3225	s-1661674700181881576:e5391894143962753047;s-8048113811958158918:e4391997192189943357;s6019697566589052631:e4391997192189943357;s7367974692809560717:e237339128348400963;s6019697566589052631:e-622470892842757863;s-1089397719889620380:e5391894143962753047;s1715320762407772190:e4082429815284946507;s1335218378646518188:e4082429815284946507;s-1661674700181881576:e237339128348400963;s-1661674700181881576:e-487123696153297123;s7367974692809560717:e-5538632150873985895;s-7450609096532261119:e8395216894178192071;s6019697566589052631:e-7650657840666465413;s-7748896184763116431:e4391997192189943357;s1715320762407772190:e1501546040497610614;s1001472523330822834:e4082429815284946507;s-4059290502587761012:e237339128348400963;s-1138443490071665782:e5391894143962753047;s2847110123371775950:e2015814097445480827;s-6648493485746821233:e-717562200309360525;s6019697566589052631:e6963387975552130599;s1335218378646518188:e-8876485634028250131;s-466778030040559397:e5391894143962753047;s-1089397719889620380:e-487123696153297123;s-7267338031228332074:e5391894143962753047	0.0859187	51	1.88265	TRUE	58	63.0435	0.0698627	II
s670236298ccae7b3:ebd9ebcdc1203caf9	NA	ENSG00000164692	COL1A2	Other	NMD	2067.83	93	0.500635	0.000112222	52	FALSE	FALSE	255	3.96201	FALSE	135	2.3225	NA	NA	51	1.88265	NA	NA	NA	NA	NA
s90632706798fd8dd:e9aeec2e22dbd6c45	NA	ENSG00000164692	COL1A2	Other	protein_coding	2067.83	93	0.226948	0.000111596	52	FALSE	FALSE	255	3.96201	FALSE	135	2.3225	s2102128958570100482:e6585631420108460121	0.000123507	51	1.88265	FALSE	0	0	0.000686294	III
s652dd7caa93d9a8e:e9fbfed8a367e24a9	NA	ENSG00000164692	COL1A2	Other	NMD	2067.83	93	0.221301	0.000108404	50	FALSE	FALSE	255	3.96201	FALSE	135	2.3225	NA	NA	51	1.88265	NA	NA	NA	NA	NA
s134ffc04e25d5ae8:e4ac92b26d72b2538	NA	ENSG00000164692	COL1A2	Other	NMD	2067.83	93	0.610597	0.000108392	50	FALSE	FALSE	255	3.96201	FALSE	135	2.3225	NA	NA	51	1.88265	NA	NA	NA	NA	NA
s8491680ace2adf9d:ee2c2c7fdf51d7c65	NA	ENSG00000164692	COL1A2	Other	protein_coding	2067.83	93	0.167437	0.000103454	46	FALSE	FALSE	255	3.96201	FALSE	135	2.3225	s-7905316547114220214:e-4813477721707770227	0.000113703	51	1.88265	FALSE	0	0	0.000899278	III
s670236298ccae7b3:eb6125d077e06928a	NA	ENSG00000164692	COL1A2	Other	NMD	2067.83	93	0.379157	0.000103005	52	FALSE	FALSE	255	3.96201	FALSE	135	2.3225	NA	NA	51	1.88265	NA	NA	NA	NA	NA
sa43c64c4bb78ddfd:e8a973ef7dd5d914f	NA	ENSG00000164692	COL1A2	Other	RI	2067.83	93	0.424173	0.000102317	51	FALSE	FALSE	255	3.96201	FALSE	135	2.3225	NA	NA	51	1.88265	NA	NA	NA	NA	NA
sd44c8728201e9842:e752d658f5f1e3e4b	NA	ENSG00000164692	COL1A2	Other	NMD	2067.83	93	1.18529	0.000101611	51	FALSE	FALSE	255	3.96201	FALSE	135	2.3225	NA	NA	51	1.88265	NA	NA	NA	NA	NA
sb4127c4598cd27af:e2436921e6169e8d4	NA	ENSG00000164692	COL1A2	Other	NMD	2067.83	93	0.336507	0.000101018	52	FALSE	FALSE	255	3.96201	FALSE	135	2.3225	NA	NA	51	1.88265	NA	NA	NA	NA	NA
sd52c29010d340278:ef06e936d411bcc2f	NA	ENSG00000164692	COL1A2	Other	protein_coding	2067.83	93	0.254178	9.99749e-05	52	FALSE	FALSE	255	3.96201	FALSE	135	2.3225	s-9017941041428055139:e-2697594659652964639;s2091861005209317551:e-8876485634028250131;s1715320762407772190:e-1129335852201690311;s1715320762407772190:e-6052346280163967739;s-633733920539467131:e5391894143962753047;s2957067886312470592:e237339128348400963;s4512889708927299844:e794681681059996855;s3998589167938733132:e-908080750958424295;s-5848738232671172567:e6095897802715926243;s1106710445716713014:e4391997192189943357;s1715320762407772190:e2793036545858077203;s-7367514013579697852:e-8876485634028250131;s7417186844452361837:e6095897802715926243;s-6111622113740438862:e-8876485634028250131;s6130012028435276737:e5391894143962753047;s-7720554667612597893:e4391997192189943357;s1715320762407772190:e-4837441580076241951;s-9017941041428055139:e-7402662614104861057;s1715320762407772190:e8141778397954110737;s1681903032935709154:e-8876485634028250131;s2091861005209317551:e4082429815284946507;s-7381485783555725014:e-8876485634028250131;s1204885167188886620:e8141778397954110737;s3346948165068816248:e-2697594659652964639;s-9017941041428055139:e-8876485634028250131;s-4550974375939665407:e-908080750958424295;s1106710445716713014:e-622470892842757863;s1507807435199684328:e1155920521783888497;s3998589167938733132:e-323166066363338691;s-633733920539467131:e237339128348400963;s-1765765526669015102:e-8876485634028250131	0.0270263	51	1.88265	FALSE	6	6.52174	0.0277662	III
s87e43b47f6a89098:ef132c5dd11596065	NA	ENSG00000164692	COL1A2	Other	protein_coding	2067.83	93	0.197487	9.82627e-05	51	FALSE	FALSE	255	3.96201	FALSE	135	2.3225	s-9017941041428055139:e-2697594659652964639;s2091861005209317551:e-8876485634028250131;s1715320762407772190:e-1129335852201690311;s1715320762407772190:e-6052346280163967739;s-633733920539467131:e5391894143962753047;s2957067886312470592:e237339128348400963;s4512889708927299844:e794681681059996855;s3998589167938733132:e-908080750958424295;s-5848738232671172567:e6095897802715926243;s1106710445716713014:e4391997192189943357;s1715320762407772190:e2793036545858077203;s-7367514013579697852:e-8876485634028250131;s7417186844452361837:e6095897802715926243;s-6111622113740438862:e-8876485634028250131;s6130012028435276737:e5391894143962753047;s-7720554667612597893:e4391997192189943357;s1715320762407772190:e-4837441580076241951;s-9017941041428055139:e-7402662614104861057;s1715320762407772190:e8141778397954110737;s1681903032935709154:e-8876485634028250131;s2091861005209317551:e4082429815284946507;s-7381485783555725014:e-8876485634028250131;s1204885167188886620:e8141778397954110737;s3346948165068816248:e-2697594659652964639;s-9017941041428055139:e-8876485634028250131;s-4550974375939665407:e-908080750958424295;s1106710445716713014:e-622470892842757863;s1507807435199684328:e1155920521783888497;s3998589167938733132:e-323166066363338691;s-633733920539467131:e237339128348400963;s-1765765526669015102:e-8876485634028250131	0.0270263	51	1.88265	FALSE	6	6.52174	0.0277662	III
sadafdac318a7a54f:efb5c5c1b0ba494e4	NA	ENSG00000164692	COL1A2	Other	protein_coding	2067.83	93	0.638505	9.52769e-05	50	FALSE	FALSE	255	3.96201	FALSE	135	2.3225	s-9017941041428055139:e-2697594659652964639;s2091861005209317551:e-8876485634028250131;s1715320762407772190:e-1129335852201690311;s1715320762407772190:e-6052346280163967739;s-633733920539467131:e5391894143962753047;s2957067886312470592:e237339128348400963;s4512889708927299844:e794681681059996855;s3998589167938733132:e-908080750958424295;s-5848738232671172567:e6095897802715926243;s1106710445716713014:e4391997192189943357;s1715320762407772190:e2793036545858077203;s-7367514013579697852:e-8876485634028250131;s7417186844452361837:e6095897802715926243;s-6111622113740438862:e-8876485634028250131;s6130012028435276737:e5391894143962753047;s-7720554667612597893:e4391997192189943357;s1715320762407772190:e-4837441580076241951;s-9017941041428055139:e-7402662614104861057;s1715320762407772190:e8141778397954110737;s1681903032935709154:e-8876485634028250131;s2091861005209317551:e4082429815284946507;s-7381485783555725014:e-8876485634028250131;s1204885167188886620:e8141778397954110737;s3346948165068816248:e-2697594659652964639;s-9017941041428055139:e-8876485634028250131;s-4550974375939665407:e-908080750958424295;s1106710445716713014:e-622470892842757863;s1507807435199684328:e1155920521783888497;s3998589167938733132:e-323166066363338691;s-633733920539467131:e237339128348400963;s-1765765526669015102:e-8876485634028250131	0.0270263	51	1.88265	FALSE	6	6.52174	0.0277662	III
sa7fb2b3e993dcfcf:ed8b4d2550f86e4ab	NA	ENSG00000164692	COL1A2	Other	NMD	2067.83	93	0.240744	9.48427e-05	50	FALSE	FALSE	255	3.96201	FALSE	135	2.3225	NA	NA	51	1.88265	NA	NA	NA	NA	NA
sf05ee9f5af60dbb1:ee61406ef3a434e9d	NA	ENSG00000164692	COL1A2	Other	protein_coding	2067.83	93	0.221184	9.46116e-05	50	FALSE	FALSE	255	3.96201	FALSE	135	2.3225	s-1661674700181881576:e5391894143962753047;s-8048113811958158918:e4391997192189943357;s6019697566589052631:e4391997192189943357;s7367974692809560717:e237339128348400963;s6019697566589052631:e-622470892842757863;s-1089397719889620380:e5391894143962753047;s1715320762407772190:e4082429815284946507;s1335218378646518188:e4082429815284946507;s-1661674700181881576:e237339128348400963;s-1661674700181881576:e-487123696153297123;s7367974692809560717:e-5538632150873985895;s-7450609096532261119:e8395216894178192071;s6019697566589052631:e-7650657840666465413;s-7748896184763116431:e4391997192189943357;s1715320762407772190:e1501546040497610614;s1001472523330822834:e4082429815284946507;s-4059290502587761012:e237339128348400963;s-1138443490071665782:e5391894143962753047;s2847110123371775950:e2015814097445480827;s-6648493485746821233:e-717562200309360525;s6019697566589052631:e6963387975552130599;s1335218378646518188:e-8876485634028250131;s-466778030040559397:e5391894143962753047;s-1089397719889620380:e-487123696153297123;s-7267338031228332074:e5391894143962753047	0.0859187	51	1.88265	TRUE	58	63.0435	0.0698627	II
s670236298ccae7b3:e0f5810b4f6636219	NA	ENSG00000164692	COL1A2	Other	NMD	2067.83	93	0.327422	9.3344e-05	52	FALSE	FALSE	255	3.96201	FALSE	135	2.3225	NA	NA	51	1.88265	NA	NA	NA	NA	NA
sd44c8728201e9842:e72824586897307db	NA	ENSG00000164692	COL1A2	Other	NMD	2067.83	93	0.158762	9.32877e-05	51	FALSE	FALSE	255	3.96201	FALSE	135	2.3225	NA	NA	51	1.88265	NA	NA	NA	NA	NA
s670236298ccae7b3:e176ee1ce830c3146	NA	ENSG00000164692	COL1A2	Other	protein_coding	2067.83	93	0.19169	9.24116e-05	52	FALSE	FALSE	255	3.96201	FALSE	135	2.3225	s1715320762407772190:e-1409127830330509648	0.00010292	51	1.88265	FALSE	0	0	0.000524395	III
sff2f9529f5babc23:ef06e936d411bcc2f	NA	ENSG00000164692	COL1A2	Other	NMD	2067.83	93	0.264982	9.20954e-05	52	FALSE	FALSE	255	3.96201	FALSE	135	2.3225	NA	NA	51	1.88265	NA	NA	NA	NA	NA
s670236298ccae7b3:eb466cb71e57892db	NA	ENSG00000164692	COL1A2	Other	NMD	2067.83	93	0.275002	9.08277e-05	52	FALSE	FALSE	255	3.96201	FALSE	135	2.3225	NA	NA	51	1.88265	NA	NA	NA	NA	NA
sd10f4a4f6baa54a7:ee61406ef3a434e9d	NA	ENSG00000164692	COL1A2	Other	NMD	2067.83	93	0.139865	9.01334e-05	50	FALSE	FALSE	255	3.96201	FALSE	135	2.3225	NA	NA	51	1.88265	NA	NA	NA	NA	NA
sc0155018c9a1717e:e21b2a26746df9d03	NA	ENSG00000164692	COL1A2	Other	protein_coding	2067.83	93	0.225716	8.9432e-05	52	FALSE	FALSE	255	3.96201	FALSE	135	2.3225	s-9017941041428055139:e-2697594659652964639;s2091861005209317551:e-8876485634028250131;s1715320762407772190:e-1129335852201690311;s1715320762407772190:e-6052346280163967739;s-633733920539467131:e5391894143962753047;s2957067886312470592:e237339128348400963;s4512889708927299844:e794681681059996855;s3998589167938733132:e-908080750958424295;s-5848738232671172567:e6095897802715926243;s1106710445716713014:e4391997192189943357;s1715320762407772190:e2793036545858077203;s-7367514013579697852:e-8876485634028250131;s7417186844452361837:e6095897802715926243;s-6111622113740438862:e-8876485634028250131;s6130012028435276737:e5391894143962753047;s-7720554667612597893:e4391997192189943357;s1715320762407772190:e-4837441580076241951;s-9017941041428055139:e-7402662614104861057;s1715320762407772190:e8141778397954110737;s1681903032935709154:e-8876485634028250131;s2091861005209317551:e4082429815284946507;s-7381485783555725014:e-8876485634028250131;s1204885167188886620:e8141778397954110737;s3346948165068816248:e-2697594659652964639;s-9017941041428055139:e-8876485634028250131;s-4550974375939665407:e-908080750958424295;s1106710445716713014:e-622470892842757863;s1507807435199684328:e1155920521783888497;s3998589167938733132:e-323166066363338691;s-633733920539467131:e237339128348400963;s-1765765526669015102:e-8876485634028250131	0.0270263	51	1.88265	FALSE	6	6.52174	0.0277662	III
sdeaf819e5ce81929:ed636c255fa8b20bc	NA	ENSG00000164692	COL1A2	Other	protein_coding	2067.83	93	0.302224	8.61041e-05	33	FALSE	FALSE	255	3.96201	FALSE	135	2.3225	s2178488816467099103:e5069242904528004205;s-1150181672422745038:e-4960710710191244519;s-3930931754450301474:e-4960710710191244519	0.00271475	51	1.88265	FALSE	1	1.08696	0.0208664	III
s5d8c44bf9b2be72d:ee61406ef3a434e9d	NA	ENSG00000164692	COL1A2	Other	protein_coding	2067.83	93	0.276687	8.45369e-05	50	FALSE	FALSE	255	3.96201	FALSE	135	2.3225	s-1661674700181881576:e5391894143962753047;s-8048113811958158918:e4391997192189943357;s6019697566589052631:e4391997192189943357;s7367974692809560717:e237339128348400963;s6019697566589052631:e-622470892842757863;s-1089397719889620380:e5391894143962753047;s1715320762407772190:e4082429815284946507;s1335218378646518188:e4082429815284946507;s-1661674700181881576:e237339128348400963;s-1661674700181881576:e-487123696153297123;s7367974692809560717:e-5538632150873985895;s-7450609096532261119:e8395216894178192071;s6019697566589052631:e-7650657840666465413;s-7748896184763116431:e4391997192189943357;s1715320762407772190:e1501546040497610614;s1001472523330822834:e4082429815284946507;s-4059290502587761012:e237339128348400963;s-1138443490071665782:e5391894143962753047;s2847110123371775950:e2015814097445480827;s-6648493485746821233:e-717562200309360525;s6019697566589052631:e6963387975552130599;s1335218378646518188:e-8876485634028250131;s-466778030040559397:e5391894143962753047;s-1089397719889620380:e-487123696153297123;s-7267338031228332074:e5391894143962753047	0.0859187	51	1.88265	TRUE	58	63.0435	0.0698627	II
s69cfc01bd3a9116a:eb75fa74b41a87dc0	NA	ENSG00000164692	COL1A2	Other	NMD	2067.83	93	0.398992	8.39078e-05	51	FALSE	FALSE	255	3.96201	FALSE	135	2.3225	NA	NA	51	1.88265	NA	NA	NA	NA	NA
s75b87ae56d23c761:ef06e936d411bcc2f	NA	ENSG00000164692	COL1A2	Other	NMD	2067.83	93	0.259981	8.28395e-05	52	FALSE	FALSE	255	3.96201	FALSE	135	2.3225	NA	NA	51	1.88265	NA	NA	NA	NA	NA
s652dd7caa93d9a8e:e245a168ade4d0ba9	NA	ENSG00000164692	COL1A2	Other	NMD	2067.83	93	0.497928	8.17013e-05	50	FALSE	FALSE	255	3.96201	FALSE	135	2.3225	NA	NA	51	1.88265	NA	NA	NA	NA	NA
s17c1b92822a004e6:ef06e936d411bcc2f	NA	ENSG00000164692	COL1A2	Other	NMD	2067.83	93	0.408123	8.07946e-05	52	FALSE	FALSE	255	3.96201	FALSE	135	2.3225	NA	NA	51	1.88265	NA	NA	NA	NA	NA
s652dd7caa93d9a8e:ece6ccc74228c62b5	NA	ENSG00000164692	COL1A2	Other	protein_coding	2067.83	93	0.160767	7.96552e-05	50	FALSE	FALSE	255	3.96201	FALSE	135	2.3225	s-1661674700181881576:e-2206482404626953560	9.52987e-05	51	1.88265	FALSE	0	0	0.00057573	III
seb114e830e6ba1d4:e167b3f75891fb50c	NA	ENSG00000164692	COL1A2	Other	protein_coding	2067.83	93	0.38541	7.92671e-05	24	FALSE	FALSE	255	3.96201	FALSE	135	2.3225	s-1198274228548270178:e-8876485634028250131;s-7435568211521921512:e-8876485634028250131;s-8769922933189509504:e7564127864181030504;s1715320762407772190:e-3935685474170436039;s1715320762407772190:e8984238749154062417;s-5922707536965886733:e4391997192189943357;s1715320762407772190:e-9174436705890175239;s-3885554932614331962:e5391894143962753047;s-7426257543455190654:e6095897802715926243;s-5465195494567104045:e1039758767485020641;s-3096878106845278891:e1398485983421679482;s5543858517194795127:e-878009890061247754;s2860537067202601362:e9055761998553329818;s6832734032607275271:e3547022221824447974;s6694381356103158721:e7118979646024021452	0.00356668	51	1.88265	FALSE	0	0	0.0129737	III
s670236298ccae7b3:e460e68a2fad51205	NA	ENSG00000164692	COL1A2	Other	protein_coding	2067.83	93	0.303064	7.90928e-05	52	FALSE	FALSE	255	3.96201	FALSE	135	2.3225	s-9017941041428055139:e-2697594659652964639;s2091861005209317551:e-8876485634028250131;s1715320762407772190:e-1129335852201690311;s1715320762407772190:e-6052346280163967739;s-633733920539467131:e5391894143962753047;s2957067886312470592:e237339128348400963;s4512889708927299844:e794681681059996855;s3998589167938733132:e-908080750958424295;s-5848738232671172567:e6095897802715926243;s1106710445716713014:e4391997192189943357;s1715320762407772190:e2793036545858077203;s-7367514013579697852:e-8876485634028250131;s7417186844452361837:e6095897802715926243;s-6111622113740438862:e-8876485634028250131;s6130012028435276737:e5391894143962753047;s-7720554667612597893:e4391997192189943357;s1715320762407772190:e-4837441580076241951;s-9017941041428055139:e-7402662614104861057;s1715320762407772190:e8141778397954110737;s1681903032935709154:e-8876485634028250131;s2091861005209317551:e4082429815284946507;s-7381485783555725014:e-8876485634028250131;s1204885167188886620:e8141778397954110737;s3346948165068816248:e-2697594659652964639;s-9017941041428055139:e-8876485634028250131;s-4550974375939665407:e-908080750958424295;s1106710445716713014:e-622470892842757863;s1507807435199684328:e1155920521783888497;s3998589167938733132:e-323166066363338691;s-633733920539467131:e237339128348400963;s-1765765526669015102:e-8876485634028250131	0.0270263	51	1.88265	FALSE	6	6.52174	0.0277662	III
se091511d296fa86a:ee61406ef3a434e9d	NA	ENSG00000164692	COL1A2	Other	NMD	2067.83	93	0.517533	7.84204e-05	50	FALSE	FALSE	255	3.96201	FALSE	135	2.3225	NA	NA	51	1.88265	NA	NA	NA	NA	NA
sba0a3d2e224e9af9:eb880b1f2a909c4d9	NA	ENSG00000164692	COL1A2	Other	protein_coding	2067.83	93	0.107199	7.66593e-05	48	FALSE	FALSE	255	3.96201	FALSE	135	2.3225	s-1661674700181881576:e5391894143962753047;s-8048113811958158918:e4391997192189943357;s6019697566589052631:e4391997192189943357;s7367974692809560717:e237339128348400963;s6019697566589052631:e-622470892842757863;s-1089397719889620380:e5391894143962753047;s1715320762407772190:e4082429815284946507;s1335218378646518188:e4082429815284946507;s-1661674700181881576:e237339128348400963;s-1661674700181881576:e-487123696153297123;s7367974692809560717:e-5538632150873985895;s-7450609096532261119:e8395216894178192071;s6019697566589052631:e-7650657840666465413;s-7748896184763116431:e4391997192189943357;s1715320762407772190:e1501546040497610614;s1001472523330822834:e4082429815284946507;s-4059290502587761012:e237339128348400963;s-1138443490071665782:e5391894143962753047;s2847110123371775950:e2015814097445480827;s-6648493485746821233:e-717562200309360525;s6019697566589052631:e6963387975552130599;s1335218378646518188:e-8876485634028250131;s-466778030040559397:e5391894143962753047;s-1089397719889620380:e-487123696153297123;s-7267338031228332074:e5391894143962753047	0.0859187	51	1.88265	TRUE	58	63.0435	0.0698627	II
sda98d16a8b96343a:ec73dbebd1c600e31	NA	ENSG00000164692	COL1A2	Other	NMD	2067.83	93	0.446707	7.55714e-05	52	FALSE	FALSE	255	3.96201	FALSE	135	2.3225	NA	NA	51	1.88265	NA	NA	NA	NA	NA
s158e65f77427b002:eaedaa1baeb582319	NA	ENSG00000164692	COL1A2	Other	protein_coding	2067.83	93	0.159553	7.53525e-05	29	FALSE	FALSE	255	3.96201	FALSE	135	2.3225	s-1198274228548270178:e-8876485634028250131;s-7435568211521921512:e-8876485634028250131;s-8769922933189509504:e7564127864181030504;s1715320762407772190:e-3935685474170436039;s1715320762407772190:e8984238749154062417;s-5922707536965886733:e4391997192189943357;s1715320762407772190:e-9174436705890175239;s-3885554932614331962:e5391894143962753047;s-7426257543455190654:e6095897802715926243;s-5465195494567104045:e1039758767485020641;s-3096878106845278891:e1398485983421679482;s5543858517194795127:e-878009890061247754;s2860537067202601362:e9055761998553329818;s6832734032607275271:e3547022221824447974;s6694381356103158721:e7118979646024021452	0.00356668	51	1.88265	FALSE	0	0	0.0129737	III
s670236298ccae7b3:ea9c50404fd432194	NA	ENSG00000164692	COL1A2	Other	protein_coding	2067.83	93	0.439832	7.39886e-05	52	FALSE	FALSE	255	3.96201	FALSE	135	2.3225	s1715320762407772190:e3677227248177384197	8.14169e-05	51	1.88265	FALSE	0	0	0.000435219	III
s670236298ccae7b3:e5d153cfc553f47bc	NA	ENSG00000164692	COL1A2	Other	NMD	2067.83	93	0.354939	7.26092e-05	52	FALSE	FALSE	255	3.96201	FALSE	135	2.3225	NA	NA	51	1.88265	NA	NA	NA	NA	NA
sd73ada332e429dfe:ee61406ef3a434e9d	NA	ENSG00000164692	COL1A2	Other	protein_coding	2067.83	93	0.709532	7.24041e-05	50	FALSE	FALSE	255	3.96201	FALSE	135	2.3225	s4203596755937402161:e-8876485634028250131;s6020392002471064524:e-8876485634028250131;s1300839817673395616:e4391997192189943357;s-4895206209773360323:e5391894143962753047;s9043829454294076456:e237339128348400963	0.00205414	51	1.88265	FALSE	0	0	0.00414766	III
s670236298ccae7b3:e6eb67ea1e319e9ff	NA	ENSG00000164692	COL1A2	Other	NMD	2067.83	93	0.134628	7.24008e-05	52	FALSE	FALSE	255	3.96201	FALSE	135	2.3225	NA	NA	51	1.88265	NA	NA	NA	NA	NA
s7b3dce6db3bc1637:ee61406ef3a434e9d	NA	ENSG00000164692	COL1A2	Other	NMD	2067.83	93	0.199913	7.18262e-05	50	FALSE	FALSE	255	3.96201	FALSE	135	2.3225	NA	NA	51	1.88265	NA	NA	NA	NA	NA
s47b40e854e6abc1f:ea07ce5d73a6d93ae	NA	ENSG00000164692	COL1A2	Other	protein_coding	2067.83	93	0.362553	7.14508e-05	51	FALSE	FALSE	255	3.96201	FALSE	135	2.3225	s-3480093187490375675:e-8876485634028250131;s-3095799478561175706:e237339128348400963;s6673244382174485771:e5391894143962753047;s7007099465733619492:e4391997192189943357	0.00186932	51	1.88265	FALSE	0	0	0.00434727	III
s348a89c2758ee441:e5dc23feb6a8e0e20	NA	ENSG00000164692	COL1A2	Other	NMD	2067.83	93	0.197634	7.09662e-05	50	FALSE	FALSE	255	3.96201	FALSE	135	2.3225	NA	NA	51	1.88265	NA	NA	NA	NA	NA
sda98d16a8b96343a:ecab58f539fa88566	NA	ENSG00000164692	COL1A2	Other	NMD	2067.83	93	0.181208	7.03065e-05	52	FALSE	FALSE	255	3.96201	FALSE	135	2.3225	NA	NA	51	1.88265	NA	NA	NA	NA	NA
s0c2ece0f48848c61:ef06e936d411bcc2f	NA	ENSG00000164692	COL1A2	Other	protein_coding	2067.83	93	0.582487	7.00231e-05	52	FALSE	FALSE	255	3.96201	FALSE	135	2.3225	s-9017941041428055139:e-2697594659652964639;s2091861005209317551:e-8876485634028250131;s1715320762407772190:e-1129335852201690311;s1715320762407772190:e-6052346280163967739;s-633733920539467131:e5391894143962753047;s2957067886312470592:e237339128348400963;s4512889708927299844:e794681681059996855;s3998589167938733132:e-908080750958424295;s-5848738232671172567:e6095897802715926243;s1106710445716713014:e4391997192189943357;s1715320762407772190:e2793036545858077203;s-7367514013579697852:e-8876485634028250131;s7417186844452361837:e6095897802715926243;s-6111622113740438862:e-8876485634028250131;s6130012028435276737:e5391894143962753047;s-7720554667612597893:e4391997192189943357;s1715320762407772190:e-4837441580076241951;s-9017941041428055139:e-7402662614104861057;s1715320762407772190:e8141778397954110737;s1681903032935709154:e-8876485634028250131;s2091861005209317551:e4082429815284946507;s-7381485783555725014:e-8876485634028250131;s1204885167188886620:e8141778397954110737;s3346948165068816248:e-2697594659652964639;s-9017941041428055139:e-8876485634028250131;s-4550974375939665407:e-908080750958424295;s1106710445716713014:e-622470892842757863;s1507807435199684328:e1155920521783888497;s3998589167938733132:e-323166066363338691;s-633733920539467131:e237339128348400963;s-1765765526669015102:e-8876485634028250131	0.0270263	51	1.88265	FALSE	6	6.52174	0.0277662	III
s670236298ccae7b3:ebfa61b140dc13973	NA	ENSG00000164692	COL1A2	Other	protein_coding	2067.83	93	0.67485	6.99446e-05	52	FALSE	FALSE	255	3.96201	FALSE	135	2.3225	s1715320762407772190:e-2649866583770575593	7.76085e-05	51	1.88265	FALSE	0	0	0.00030756	III
sd44c8728201e9842:e69c87dc6d180d4af	NA	ENSG00000164692	COL1A2	Other	protein_coding	2067.83	93	0.135651	6.87904e-05	51	FALSE	FALSE	255	3.96201	FALSE	135	2.3225	s7367974692809560717:e237339128328547703;s-1661674700181881576:e5391894143982606307;s6019697566589052631:e4391997192169759625	0.000233752	51	1.88265	FALSE	0	0	0.00119238	III
sc536d1a761160025:ee61406ef3a434e9d	NA	ENSG00000164692	COL1A2	Other	NMD	2067.83	93	0.401597	6.6843e-05	50	FALSE	FALSE	255	3.96201	FALSE	135	2.3225	NA	NA	51	1.88265	NA	NA	NA	NA	NA
s670236298ccae7b3:e96dd40f8099adbda	NA	ENSG00000164692	COL1A2	Other	NMD	2067.83	93	0.45293	6.6744e-05	52	FALSE	FALSE	255	3.96201	FALSE	135	2.3225	NA	NA	51	1.88265	NA	NA	NA	NA	NA
s0424445b1f875530:ef06e936d411bcc2f	NA	ENSG00000164692	COL1A2	Other	protein_coding	2067.83	93	0.25348	6.32924e-05	52	FALSE	FALSE	255	3.96201	FALSE	135	2.3225	s-629514071989699445:e-8876485634028250131	6.96332e-05	51	1.88265	FALSE	0	0	0.000419824	III
s32a00b4213a27f04:ea07ce5d73a6d93ae	NA	ENSG00000164692	COL1A2	Other	protein_coding	2067.83	93	0.270614	5.919e-05	51	FALSE	FALSE	255	3.96201	FALSE	135	2.3225	s-9017941041428055139:e-2697594659652964639;s2091861005209317551:e-8876485634028250131;s1715320762407772190:e-1129335852201690311;s1715320762407772190:e-6052346280163967739;s-633733920539467131:e5391894143962753047;s2957067886312470592:e237339128348400963;s4512889708927299844:e794681681059996855;s3998589167938733132:e-908080750958424295;s-5848738232671172567:e6095897802715926243;s1106710445716713014:e4391997192189943357;s1715320762407772190:e2793036545858077203;s-7367514013579697852:e-8876485634028250131;s7417186844452361837:e6095897802715926243;s-6111622113740438862:e-8876485634028250131;s6130012028435276737:e5391894143962753047;s-7720554667612597893:e4391997192189943357;s1715320762407772190:e-4837441580076241951;s-9017941041428055139:e-7402662614104861057;s1715320762407772190:e8141778397954110737;s1681903032935709154:e-8876485634028250131;s2091861005209317551:e4082429815284946507;s-7381485783555725014:e-8876485634028250131;s1204885167188886620:e8141778397954110737;s3346948165068816248:e-2697594659652964639;s-9017941041428055139:e-8876485634028250131;s-4550974375939665407:e-908080750958424295;s1106710445716713014:e-622470892842757863;s1507807435199684328:e1155920521783888497;s3998589167938733132:e-323166066363338691;s-633733920539467131:e237339128348400963;s-1765765526669015102:e-8876485634028250131	0.0270263	51	1.88265	FALSE	6	6.52174	0.0277662	III
s652dd7caa93d9a8e:edcf01a7bc6b644a9	NA	ENSG00000164692	COL1A2	Other	NMD	2067.83	93	0.232208	5.83722e-05	50	FALSE	FALSE	255	3.96201	FALSE	135	2.3225	NA	NA	51	1.88265	NA	NA	NA	NA	NA
sef979737e12b7d0e:e84328194e29a1fed	NA	ENSG00000164692	COL1A2	Other	protein_coding	2067.83	93	0.290407	5.68636e-05	52	FALSE	FALSE	255	3.96201	FALSE	135	2.3225	s-1661674700181881576:e5391894143962753047;s-8048113811958158918:e4391997192189943357;s6019697566589052631:e4391997192189943357;s7367974692809560717:e237339128348400963;s6019697566589052631:e-622470892842757863;s-1089397719889620380:e5391894143962753047;s1715320762407772190:e4082429815284946507;s1335218378646518188:e4082429815284946507;s-1661674700181881576:e237339128348400963;s-1661674700181881576:e-487123696153297123;s7367974692809560717:e-5538632150873985895;s-7450609096532261119:e8395216894178192071;s6019697566589052631:e-7650657840666465413;s-7748896184763116431:e4391997192189943357;s1715320762407772190:e1501546040497610614;s1001472523330822834:e4082429815284946507;s-4059290502587761012:e237339128348400963;s-1138443490071665782:e5391894143962753047;s2847110123371775950:e2015814097445480827;s-6648493485746821233:e-717562200309360525;s6019697566589052631:e6963387975552130599;s1335218378646518188:e-8876485634028250131;s-466778030040559397:e5391894143962753047;s-1089397719889620380:e-487123696153297123;s-7267338031228332074:e5391894143962753047	0.0859187	51	1.88265	TRUE	58	63.0435	0.0698627	II
s4dfad14ccd876b39:eb9bfb8ef422e8fab	NA	ENSG00000164692	COL1A2	Other	protein_coding	2067.83	93	0.178512	5.64461e-05	52	FALSE	FALSE	255	3.96201	FALSE	135	2.3225	s-7863985865230017559:e7640462041005639390	6.30598e-05	51	1.88265	FALSE	0	0	0.000349528	III
s966d0b40e4750ad3:e20a5e9e73913d1e3	NA	ENSG00000164692	COL1A2	Other	protein_coding	2067.83	93	0.218095	5.06222e-05	31	FALSE	FALSE	255	3.96201	FALSE	135	2.3225	s2178488816467099103:e5069242904528004205;s-1150181672422745038:e-4960710710191244519;s-3930931754450301474:e-4960710710191244519	0.00271475	51	1.88265	FALSE	1	1.08696	0.0208664	III
sf22f340da84e58c8:eb75fa74b41a87dc0	NA	ENSG00000164692	COL1A2	Other	NMD	2067.83	93	0.31027	4.93241e-05	51	FALSE	FALSE	255	3.96201	FALSE	135	2.3225	NA	NA	51	1.88265	NA	NA	NA	NA	NA
se34beb4abc0136fa:ee61406ef3a434e9d	NA	ENSG00000164692	COL1A2	Other	protein_coding	2067.83	93	0.446368	4.87503e-05	50	FALSE	FALSE	255	3.96201	FALSE	135	2.3225	s-9017941041428055139:e-2697594659652964639;s2091861005209317551:e-8876485634028250131;s1715320762407772190:e-1129335852201690311;s1715320762407772190:e-6052346280163967739;s-633733920539467131:e5391894143962753047;s2957067886312470592:e237339128348400963;s4512889708927299844:e794681681059996855;s3998589167938733132:e-908080750958424295;s-5848738232671172567:e6095897802715926243;s1106710445716713014:e4391997192189943357;s1715320762407772190:e2793036545858077203;s-7367514013579697852:e-8876485634028250131;s7417186844452361837:e6095897802715926243;s-6111622113740438862:e-8876485634028250131;s6130012028435276737:e5391894143962753047;s-7720554667612597893:e4391997192189943357;s1715320762407772190:e-4837441580076241951;s-9017941041428055139:e-7402662614104861057;s1715320762407772190:e8141778397954110737;s1681903032935709154:e-8876485634028250131;s2091861005209317551:e4082429815284946507;s-7381485783555725014:e-8876485634028250131;s1204885167188886620:e8141778397954110737;s3346948165068816248:e-2697594659652964639;s-9017941041428055139:e-8876485634028250131;s-4550974375939665407:e-908080750958424295;s1106710445716713014:e-622470892842757863;s1507807435199684328:e1155920521783888497;s3998589167938733132:e-323166066363338691;s-633733920539467131:e237339128348400963;s-1765765526669015102:e-8876485634028250131	0.0270263	51	1.88265	FALSE	6	6.52174	0.0277662	III
s769ce407d5f53acd:ef06e936d411bcc2f	NA	ENSG00000164692	COL1A2	Other	protein_coding	2067.83	93	0.382584	4.80704e-05	52	FALSE	FALSE	255	3.96201	FALSE	135	2.3225	s-9017941041428055139:e-2697594659652964639;s2091861005209317551:e-8876485634028250131;s1715320762407772190:e-1129335852201690311;s1715320762407772190:e-6052346280163967739;s-633733920539467131:e5391894143962753047;s2957067886312470592:e237339128348400963;s4512889708927299844:e794681681059996855;s3998589167938733132:e-908080750958424295;s-5848738232671172567:e6095897802715926243;s1106710445716713014:e4391997192189943357;s1715320762407772190:e2793036545858077203;s-7367514013579697852:e-8876485634028250131;s7417186844452361837:e6095897802715926243;s-6111622113740438862:e-8876485634028250131;s6130012028435276737:e5391894143962753047;s-7720554667612597893:e4391997192189943357;s1715320762407772190:e-4837441580076241951;s-9017941041428055139:e-7402662614104861057;s1715320762407772190:e8141778397954110737;s1681903032935709154:e-8876485634028250131;s2091861005209317551:e4082429815284946507;s-7381485783555725014:e-8876485634028250131;s1204885167188886620:e8141778397954110737;s3346948165068816248:e-2697594659652964639;s-9017941041428055139:e-8876485634028250131;s-4550974375939665407:e-908080750958424295;s1106710445716713014:e-622470892842757863;s1507807435199684328:e1155920521783888497;s3998589167938733132:e-323166066363338691;s-633733920539467131:e237339128348400963;s-1765765526669015102:e-8876485634028250131	0.0270263	51	1.88265	FALSE	6	6.52174	0.0277662	III
s670236298ccae7b3:e3e59b1003ac5eff8	NA	ENSG00000164692	COL1A2	Other	protein_coding	2067.83	93	0.159311	4.79577e-05	52	FALSE	FALSE	255	3.96201	FALSE	135	2.3225	s-9017941041428055139:e-2697594659652964639;s2091861005209317551:e-8876485634028250131;s1715320762407772190:e-1129335852201690311;s1715320762407772190:e-6052346280163967739;s-633733920539467131:e5391894143962753047;s2957067886312470592:e237339128348400963;s4512889708927299844:e794681681059996855;s3998589167938733132:e-908080750958424295;s-5848738232671172567:e6095897802715926243;s1106710445716713014:e4391997192189943357;s1715320762407772190:e2793036545858077203;s-7367514013579697852:e-8876485634028250131;s7417186844452361837:e6095897802715926243;s-6111622113740438862:e-8876485634028250131;s6130012028435276737:e5391894143962753047;s-7720554667612597893:e4391997192189943357;s1715320762407772190:e-4837441580076241951;s-9017941041428055139:e-7402662614104861057;s1715320762407772190:e8141778397954110737;s1681903032935709154:e-8876485634028250131;s2091861005209317551:e4082429815284946507;s-7381485783555725014:e-8876485634028250131;s1204885167188886620:e8141778397954110737;s3346948165068816248:e-2697594659652964639;s-9017941041428055139:e-8876485634028250131;s-4550974375939665407:e-908080750958424295;s1106710445716713014:e-622470892842757863;s1507807435199684328:e1155920521783888497;s3998589167938733132:e-323166066363338691;s-633733920539467131:e237339128348400963;s-1765765526669015102:e-8876485634028250131	0.0270263	51	1.88265	FALSE	6	6.52174	0.0277662	III
sb4127c4598cd27af:ec73dbebd1c600e31	NA	ENSG00000164692	COL1A2	Other	NMD	2067.83	93	0.18952	4.76346e-05	52	FALSE	FALSE	255	3.96201	FALSE	135	2.3225	NA	NA	51	1.88265	NA	NA	NA	NA	NA
sde00683067352433:eb75fa74b41a87dc0	NA	ENSG00000164692	COL1A2	Other	NMD	2067.83	93	0.296965	4.04944e-05	51	FALSE	FALSE	255	3.96201	FALSE	135	2.3225	NA	NA	51	1.88265	NA	NA	NA	NA	NA
s7d901a4981226434:e2436921e6169e8d4	NA	ENSG00000164692	COL1A2	Other	NMD	2067.83	93	0.356081	3.691e-05	52	FALSE	FALSE	255	3.96201	FALSE	135	2.3225	NA	NA	51	1.88265	NA	NA	NA	NA	NA
s0aabe01d2ad429b8:ee0afc8e974158fb9	NA	ENSG00000164692	COL1A2	Other	NMD	2067.83	93	0.300762	3.67782e-05	50	FALSE	FALSE	255	3.96201	FALSE	135	2.3225	NA	NA	51	1.88265	NA	NA	NA	NA	NA
s9f9d3ab179cbe5ea:ef06e936d411bcc2f	NA	ENSG00000164692	COL1A2	Other	protein_coding	2067.83	93	0.177488	3.65738e-05	52	FALSE	FALSE	255	3.96201	FALSE	135	2.3225	s-1198274228548270178:e-8876485634028250131;s-7435568211521921512:e-8876485634028250131;s-8769922933189509504:e7564127864181030504;s1715320762407772190:e-3935685474170436039;s1715320762407772190:e8984238749154062417;s-5922707536965886733:e4391997192189943357;s1715320762407772190:e-9174436705890175239;s-3885554932614331962:e5391894143962753047;s-7426257543455190654:e6095897802715926243;s-5465195494567104045:e1039758767485020641;s-3096878106845278891:e1398485983421679482;s5543858517194795127:e-878009890061247754;s2860537067202601362:e9055761998553329818;s6832734032607275271:e3547022221824447974;s6694381356103158721:e7118979646024021452	0.00356668	51	1.88265	FALSE	0	0	0.0129737	III
s670236298ccae7b3:e62bfa5d6540b945e	NA	ENSG00000164692	COL1A2	Other	protein_coding	2067.83	93	0.153468	3.61478e-05	52	FALSE	FALSE	255	3.96201	FALSE	135	2.3225	s-1198274228548270178:e-8876485634028250131;s-7435568211521921512:e-8876485634028250131;s-8769922933189509504:e7564127864181030504;s1715320762407772190:e-3935685474170436039;s1715320762407772190:e8984238749154062417;s-5922707536965886733:e4391997192189943357;s1715320762407772190:e-9174436705890175239;s-3885554932614331962:e5391894143962753047;s-7426257543455190654:e6095897802715926243;s-5465195494567104045:e1039758767485020641;s-3096878106845278891:e1398485983421679482;s5543858517194795127:e-878009890061247754;s2860537067202601362:e9055761998553329818;s6832734032607275271:e3547022221824447974;s6694381356103158721:e7118979646024021452	0.00356668	51	1.88265	FALSE	0	0	0.0129737	III
sb3335bc154d455ab:ebcf0e5e329ecd9c5	NA	ENSG00000164692	COL1A2	Other	protein_coding	2067.83	93	0.115751	3.55884e-05	49	FALSE	FALSE	255	3.96201	FALSE	135	2.3225	s-1661674700181881576:e5391894143962753047;s-8048113811958158918:e4391997192189943357;s6019697566589052631:e4391997192189943357;s7367974692809560717:e237339128348400963;s6019697566589052631:e-622470892842757863;s-1089397719889620380:e5391894143962753047;s1715320762407772190:e4082429815284946507;s1335218378646518188:e4082429815284946507;s-1661674700181881576:e237339128348400963;s-1661674700181881576:e-487123696153297123;s7367974692809560717:e-5538632150873985895;s-7450609096532261119:e8395216894178192071;s6019697566589052631:e-7650657840666465413;s-7748896184763116431:e4391997192189943357;s1715320762407772190:e1501546040497610614;s1001472523330822834:e4082429815284946507;s-4059290502587761012:e237339128348400963;s-1138443490071665782:e5391894143962753047;s2847110123371775950:e2015814097445480827;s-6648493485746821233:e-717562200309360525;s6019697566589052631:e6963387975552130599;s1335218378646518188:e-8876485634028250131;s-466778030040559397:e5391894143962753047;s-1089397719889620380:e-487123696153297123;s-7267338031228332074:e5391894143962753047	0.0859187	51	1.88265	TRUE	58	63.0435	0.0698627	II
s670236298ccae7b3:e2c0e02414be3cde3	NA	ENSG00000164692	COL1A2	Other	NMD	2067.83	93	0.254055	3.41054e-05	52	FALSE	FALSE	255	3.96201	FALSE	135	2.3225	NA	NA	51	1.88265	NA	NA	NA	NA	NA
s670236298ccae7b3:e4492e6137b5620c0	NA	ENSG00000164692	COL1A2	Other	NMD	2067.83	93	0.152458	3.36995e-05	52	FALSE	FALSE	255	3.96201	FALSE	135	2.3225	NA	NA	51	1.88265	NA	NA	NA	NA	NA
s4464d9089ff466e8:e4ac92b26d72b2538	NA	ENSG00000164692	COL1A2	Other	NMD	2067.83	93	0.248812	3.36953e-05	50	FALSE	FALSE	255	3.96201	FALSE	135	2.3225	NA	NA	51	1.88265	NA	NA	NA	NA	NA
s670236298ccae7b3:e697185d9af507e0a	NA	ENSG00000164692	COL1A2	Other	protein_coding	2067.83	93	0.401558	3.24037e-05	52	FALSE	FALSE	255	3.96201	FALSE	135	2.3225	s-9017941041428055139:e-2697594659652964639;s2091861005209317551:e-8876485634028250131;s1715320762407772190:e-1129335852201690311;s1715320762407772190:e-6052346280163967739;s-633733920539467131:e5391894143962753047;s2957067886312470592:e237339128348400963;s4512889708927299844:e794681681059996855;s3998589167938733132:e-908080750958424295;s-5848738232671172567:e6095897802715926243;s1106710445716713014:e4391997192189943357;s1715320762407772190:e2793036545858077203;s-7367514013579697852:e-8876485634028250131;s7417186844452361837:e6095897802715926243;s-6111622113740438862:e-8876485634028250131;s6130012028435276737:e5391894143962753047;s-7720554667612597893:e4391997192189943357;s1715320762407772190:e-4837441580076241951;s-9017941041428055139:e-7402662614104861057;s1715320762407772190:e8141778397954110737;s1681903032935709154:e-8876485634028250131;s2091861005209317551:e4082429815284946507;s-7381485783555725014:e-8876485634028250131;s1204885167188886620:e8141778397954110737;s3346948165068816248:e-2697594659652964639;s-9017941041428055139:e-8876485634028250131;s-4550974375939665407:e-908080750958424295;s1106710445716713014:e-622470892842757863;s1507807435199684328:e1155920521783888497;s3998589167938733132:e-323166066363338691;s-633733920539467131:e237339128348400963;s-1765765526669015102:e-8876485634028250131	0.0270263	51	1.88265	FALSE	6	6.52174	0.0277662	III
s652dd7caa93d9a8e:ef7c5f2af0ebf7e1a	NA	ENSG00000164692	COL1A2	Other	protein_coding	2067.83	93	0.410397	3.14608e-05	50	FALSE	FALSE	255	3.96201	FALSE	135	2.3225	s1715320762407772190:e-4757036189282306505;s-1661674700181881576:e6285542382608627169;s6019697566589052631:e-3126621035044734833	0.000761994	51	1.88265	FALSE	0	0	0.00262895	III
s6037127758dc0bad:e6eb67ea1e319e9ff	NA	ENSG00000164692	COL1A2	Other	protein_coding	2067.83	93	0.18264	3.13485e-05	52	FALSE	FALSE	255	3.96201	FALSE	135	2.3225	s-8077668770268972886:e339490927036591897	3.45261e-05	51	1.88265	FALSE	0	0	0.000250223	III
sf47953c4ee08f747:e994d1a2465f76a70	NA	ENSG00000164692	COL1A2	Other	protein_coding	2067.83	93	0.165236	2.98508e-05	22	FALSE	FALSE	255	3.96201	FALSE	135	2.3225	s-1198274228548270178:e-8876485634028250131;s-7435568211521921512:e-8876485634028250131;s-8769922933189509504:e7564127864181030504;s1715320762407772190:e-3935685474170436039;s1715320762407772190:e8984238749154062417;s-5922707536965886733:e4391997192189943357;s1715320762407772190:e-9174436705890175239;s-3885554932614331962:e5391894143962753047;s-7426257543455190654:e6095897802715926243;s-5465195494567104045:e1039758767485020641;s-3096878106845278891:e1398485983421679482;s5543858517194795127:e-878009890061247754;s2860537067202601362:e9055761998553329818;s6832734032607275271:e3547022221824447974;s6694381356103158721:e7118979646024021452	0.00356668	51	1.88265	FALSE	0	0	0.0129737	III
s4234de8b8769bf50:ef47bbdfad9920d1f	NA	ENSG00000164692	COL1A2	Other	NMD	2067.83	93	0.183892	2.95483e-05	52	FALSE	FALSE	255	3.96201	FALSE	135	2.3225	NA	NA	51	1.88265	NA	NA	NA	NA	NA
sd44c8728201e9842:e107398b2d19902b7	NA	ENSG00000164692	COL1A2	Other	NMD	2067.83	93	0.312175	2.92754e-05	51	FALSE	FALSE	255	3.96201	FALSE	135	2.3225	NA	NA	51	1.88265	NA	NA	NA	NA	NA
s4bddc22b0b8a296c:ef06e936d411bcc2f	NA	ENSG00000164692	COL1A2	Other	NMD	2067.83	93	0.154458	2.61727e-05	52	FALSE	FALSE	255	3.96201	FALSE	135	2.3225	NA	NA	51	1.88265	NA	NA	NA	NA	NA
sbbd60ce171a7aaa1:ef06e936d411bcc2f	NA	ENSG00000164692	COL1A2	Other	protein_coding	2067.83	93	0.363531	2.57758e-05	52	FALSE	FALSE	255	3.96201	FALSE	135	2.3225	s4001818280796151607:e-8876485634028250131	2.92272e-05	51	1.88265	FALSE	0	0	0.000138999	III
sd44c8728201e9842:e1de85fc79a670f53	NA	ENSG00000164692	COL1A2	Other	protein_coding	2067.83	93	0.266298	2.4605e-05	51	FALSE	FALSE	255	3.96201	FALSE	135	2.3225	s1715320762407772190:e-4757036189282306505;s-1661674700181881576:e6285542382608627169;s6019697566589052631:e-3126621035044734833	0.000761994	51	1.88265	FALSE	0	0	0.00262895	III
s652dd7caa93d9a8e:e12ca6a15d189d79e	NA	ENSG00000164692	COL1A2	Other	NMD	2067.83	93	0.244009	2.45933e-05	50	FALSE	FALSE	255	3.96201	FALSE	135	2.3225	NA	NA	51	1.88265	NA	NA	NA	NA	NA
sd44c8728201e9842:ed088e87d6db88b6d	NA	ENSG00000164692	COL1A2	Other	NMD	2067.83	93	0.25575	2.39882e-05	51	FALSE	FALSE	255	3.96201	FALSE	135	2.3225	NA	NA	51	1.88265	NA	NA	NA	NA	NA
s670236298ccae7b3:eeca6630bc76cbd75	NA	ENSG00000164692	COL1A2	Other	protein_coding	2067.83	93	0.327118	2.39425e-05	52	FALSE	FALSE	255	3.96201	FALSE	135	2.3225	s-1661674700181881576:e5391894143962753047;s-8048113811958158918:e4391997192189943357;s6019697566589052631:e4391997192189943357;s7367974692809560717:e237339128348400963;s6019697566589052631:e-622470892842757863;s-1089397719889620380:e5391894143962753047;s1715320762407772190:e4082429815284946507;s1335218378646518188:e4082429815284946507;s-1661674700181881576:e237339128348400963;s-1661674700181881576:e-487123696153297123;s7367974692809560717:e-5538632150873985895;s-7450609096532261119:e8395216894178192071;s6019697566589052631:e-7650657840666465413;s-7748896184763116431:e4391997192189943357;s1715320762407772190:e1501546040497610614;s1001472523330822834:e4082429815284946507;s-4059290502587761012:e237339128348400963;s-1138443490071665782:e5391894143962753047;s2847110123371775950:e2015814097445480827;s-6648493485746821233:e-717562200309360525;s6019697566589052631:e6963387975552130599;s1335218378646518188:e-8876485634028250131;s-466778030040559397:e5391894143962753047;s-1089397719889620380:e-487123696153297123;s-7267338031228332074:e5391894143962753047	0.0859187	51	1.88265	TRUE	58	63.0435	0.0698627	II
s7cec40962d9af6be:e7aa286e72e6661a3	NA	ENSG00000164692	COL1A2	Other	protein_coding	2067.83	93	0.106354	2.26867e-05	22	FALSE	FALSE	255	3.96201	FALSE	135	2.3225	s-1198274228548270178:e-8876485634028250131;s-7435568211521921512:e-8876485634028250131;s-8769922933189509504:e7564127864181030504;s1715320762407772190:e-3935685474170436039;s1715320762407772190:e8984238749154062417;s-5922707536965886733:e4391997192189943357;s1715320762407772190:e-9174436705890175239;s-3885554932614331962:e5391894143962753047;s-7426257543455190654:e6095897802715926243;s-5465195494567104045:e1039758767485020641;s-3096878106845278891:e1398485983421679482;s5543858517194795127:e-878009890061247754;s2860537067202601362:e9055761998553329818;s6832734032607275271:e3547022221824447974;s6694381356103158721:e7118979646024021452	0.00356668	51	1.88265	FALSE	0	0	0.0129737	III
sd44c8728201e9842:e11076e90a39d876e	NA	ENSG00000164692	COL1A2	Other	protein_coding	2067.83	93	0.227121	2.22605e-05	51	FALSE	FALSE	255	3.96201	FALSE	135	2.3225	s-1661674700181881576:e5391894143962753047;s-8048113811958158918:e4391997192189943357;s6019697566589052631:e4391997192189943357;s7367974692809560717:e237339128348400963;s6019697566589052631:e-622470892842757863;s-1089397719889620380:e5391894143962753047;s1715320762407772190:e4082429815284946507;s1335218378646518188:e4082429815284946507;s-1661674700181881576:e237339128348400963;s-1661674700181881576:e-487123696153297123;s7367974692809560717:e-5538632150873985895;s-7450609096532261119:e8395216894178192071;s6019697566589052631:e-7650657840666465413;s-7748896184763116431:e4391997192189943357;s1715320762407772190:e1501546040497610614;s1001472523330822834:e4082429815284946507;s-4059290502587761012:e237339128348400963;s-1138443490071665782:e5391894143962753047;s2847110123371775950:e2015814097445480827;s-6648493485746821233:e-717562200309360525;s6019697566589052631:e6963387975552130599;s1335218378646518188:e-8876485634028250131;s-466778030040559397:e5391894143962753047;s-1089397719889620380:e-487123696153297123;s-7267338031228332074:e5391894143962753047	0.0859187	51	1.88265	TRUE	58	63.0435	0.0698627	II
s6b5c46d5eced6393:ef06e936d411bcc2f	NA	ENSG00000164692	COL1A2	Other	NMD	2067.83	93	0.177355	2.15931e-05	52	FALSE	FALSE	255	3.96201	FALSE	135	2.3225	NA	NA	51	1.88265	NA	NA	NA	NA	NA
s3a56b4ac88637bac:e9fbfed8a367e24a9	NA	ENSG00000164692	COL1A2	Other	NMD	2067.83	93	0.190512	2.10151e-05	50	FALSE	FALSE	255	3.96201	FALSE	135	2.3225	NA	NA	51	1.88265	NA	NA	NA	NA	NA
s38af9b0eea4c368d:e5dc23feb6a8e0e20	NA	ENSG00000164692	COL1A2	Other	protein_coding	2067.83	93	0.188079	2.05225e-05	50	FALSE	FALSE	255	3.96201	FALSE	135	2.3225	s-9017941041428055139:e-2697594659652964639;s2091861005209317551:e-8876485634028250131;s1715320762407772190:e-1129335852201690311;s1715320762407772190:e-6052346280163967739;s-633733920539467131:e5391894143962753047;s2957067886312470592:e237339128348400963;s4512889708927299844:e794681681059996855;s3998589167938733132:e-908080750958424295;s-5848738232671172567:e6095897802715926243;s1106710445716713014:e4391997192189943357;s1715320762407772190:e2793036545858077203;s-7367514013579697852:e-8876485634028250131;s7417186844452361837:e6095897802715926243;s-6111622113740438862:e-8876485634028250131;s6130012028435276737:e5391894143962753047;s-7720554667612597893:e4391997192189943357;s1715320762407772190:e-4837441580076241951;s-9017941041428055139:e-7402662614104861057;s1715320762407772190:e8141778397954110737;s1681903032935709154:e-8876485634028250131;s2091861005209317551:e4082429815284946507;s-7381485783555725014:e-8876485634028250131;s1204885167188886620:e8141778397954110737;s3346948165068816248:e-2697594659652964639;s-9017941041428055139:e-8876485634028250131;s-4550974375939665407:e-908080750958424295;s1106710445716713014:e-622470892842757863;s1507807435199684328:e1155920521783888497;s3998589167938733132:e-323166066363338691;s-633733920539467131:e237339128348400963;s-1765765526669015102:e-8876485634028250131	0.0270263	51	1.88265	FALSE	6	6.52174	0.0277662	III
scef56526b6e5040d:eb4b71d4c1ad2ad5d	NA	ENSG00000164692	COL1A2	Other	protein_coding	2067.83	93	0.107461	1.89355e-05	20	FALSE	FALSE	255	3.96201	FALSE	135	2.3225	s-1198274228548270178:e-8876485634028250131;s-7435568211521921512:e-8876485634028250131;s-8769922933189509504:e7564127864181030504;s1715320762407772190:e-3935685474170436039;s1715320762407772190:e8984238749154062417;s-5922707536965886733:e4391997192189943357;s1715320762407772190:e-9174436705890175239;s-3885554932614331962:e5391894143962753047;s-7426257543455190654:e6095897802715926243;s-5465195494567104045:e1039758767485020641;s-3096878106845278891:e1398485983421679482;s5543858517194795127:e-878009890061247754;s2860537067202601362:e9055761998553329818;s6832734032607275271:e3547022221824447974;s6694381356103158721:e7118979646024021452	0.00356668	51	1.88265	FALSE	0	0	0.0129737	III
s670236298ccae7b3:e8832553bc59141a5	NA	ENSG00000164692	COL1A2	Other	NMD	2067.83	93	0.286125	1.83059e-05	52	FALSE	FALSE	255	3.96201	FALSE	135	2.3225	NA	NA	51	1.88265	NA	NA	NA	NA	NA
s670236298ccae7b3:e50fbd414eecbfc45	NA	ENSG00000164692	COL1A2	Other	NMD	2067.83	93	0.182535	1.81795e-05	52	FALSE	FALSE	255	3.96201	FALSE	135	2.3225	NA	NA	51	1.88265	NA	NA	NA	NA	NA
s670236298ccae7b3:e776e99447e09cfdf	NA	ENSG00000164692	COL1A2	Other	protein_coding	2067.83	93	0.273795	1.77715e-05	52	FALSE	FALSE	255	3.96201	FALSE	135	2.3225	s1715320762407772190:e7093479548305421077	1.98469e-05	51	1.88265	FALSE	0	0	8.67904e-05	III
s39be8640d6b8152c:ee61406ef3a434e9d	NA	ENSG00000164692	COL1A2	Other	protein_coding	2067.83	93	0.25276	1.70777e-05	50	FALSE	FALSE	255	3.96201	FALSE	135	2.3225	s-1661674700181881576:e5391894143962753047;s-8048113811958158918:e4391997192189943357;s6019697566589052631:e4391997192189943357;s7367974692809560717:e237339128348400963;s6019697566589052631:e-622470892842757863;s-1089397719889620380:e5391894143962753047;s1715320762407772190:e4082429815284946507;s1335218378646518188:e4082429815284946507;s-1661674700181881576:e237339128348400963;s-1661674700181881576:e-487123696153297123;s7367974692809560717:e-5538632150873985895;s-7450609096532261119:e8395216894178192071;s6019697566589052631:e-7650657840666465413;s-7748896184763116431:e4391997192189943357;s1715320762407772190:e1501546040497610614;s1001472523330822834:e4082429815284946507;s-4059290502587761012:e237339128348400963;s-1138443490071665782:e5391894143962753047;s2847110123371775950:e2015814097445480827;s-6648493485746821233:e-717562200309360525;s6019697566589052631:e6963387975552130599;s1335218378646518188:e-8876485634028250131;s-466778030040559397:e5391894143962753047;s-1089397719889620380:e-487123696153297123;s-7267338031228332074:e5391894143962753047	0.0859187	51	1.88265	TRUE	58	63.0435	0.0698627	II
s901e07f07074448e:e2436921e6169e8d4	NA	ENSG00000164692	COL1A2	Other	NMD	2067.83	93	0.250189	1.70149e-05	52	FALSE	FALSE	255	3.96201	FALSE	135	2.3225	NA	NA	51	1.88265	NA	NA	NA	NA	NA
s9d31b5eea7e80693:e5dc23feb6a8e0e20	NA	ENSG00000164692	COL1A2	Other	NMD	2067.83	93	0.17941	1.68443e-05	50	FALSE	FALSE	255	3.96201	FALSE	135	2.3225	NA	NA	51	1.88265	NA	NA	NA	NA	NA
s134ffc04e25d5ae8:e5dc23feb6a8e0e20	NA	ENSG00000164692	COL1A2	Other	NMD	2067.83	93	0.168618	1.65782e-05	50	FALSE	FALSE	255	3.96201	FALSE	135	2.3225	NA	NA	51	1.88265	NA	NA	NA	NA	NA
s670236298ccae7b3:e8a3d49e78662d81d	NA	ENSG00000164692	COL1A2	Other	NMD	2067.83	93	0.196298	1.62038e-05	52	FALSE	FALSE	255	3.96201	FALSE	135	2.3225	NA	NA	51	1.88265	NA	NA	NA	NA	NA
s670236298ccae7b3:e3f43d79c7fd626b3	NA	ENSG00000164692	COL1A2	Other	NMD	2067.83	93	0.147809	1.58518e-05	52	FALSE	FALSE	255	3.96201	FALSE	135	2.3225	NA	NA	51	1.88265	NA	NA	NA	NA	NA
s9c1d542705bf547a:ef06e936d411bcc2f	NA	ENSG00000164692	COL1A2	Other	protein_coding	2067.83	93	0.276485	1.58277e-05	52	FALSE	FALSE	255	3.96201	FALSE	135	2.3225	s-7631919865283667384:e-8876485634028250131	1.75761e-05	51	1.88265	FALSE	0	0	7.16264e-05	III
s3ccf06b0701d4086:e984251493564b884	NA	ENSG00000164692	COL1A2	Other	protein_coding	2067.83	93	0.134603	1.57989e-05	12	FALSE	FALSE	255	3.96201	FALSE	135	2.3225	s3946009424184108513:e6259454504592427931	1.7575e-05	51	1.88265	FALSE	0	0	0.00011664	III
s6cc47c9877b06f2e:ead110283034820f7	NA	ENSG00000164692	COL1A2	Other	protein_coding	2067.83	93	0.121516	1.5435e-05	50	FALSE	FALSE	255	3.96201	FALSE	135	2.3225	s7271315713926219981:e2138358403278537101	1.71558e-05	51	1.88265	FALSE	0	0	0.000115904	III
s6920735108f404f3:ea07ce5d73a6d93ae	NA	ENSG00000164692	COL1A2	Other	NMD	2067.83	93	0.218822	1.52422e-05	51	FALSE	FALSE	255	3.96201	FALSE	135	2.3225	NA	NA	51	1.88265	NA	NA	NA	NA	NA
sda98d16a8b96343a:ef5049d9c5b20ea9e	NA	ENSG00000164692	COL1A2	Other	protein_coding	2067.83	93	0.24121	1.5007e-05	52	FALSE	FALSE	255	3.96201	FALSE	135	2.3225	s2091861005209317551:e8361647966450096108	1.67819e-05	51	1.88265	FALSE	0	0	8.29031e-05	III
s670236298ccae7b3:e7b2068dc8082bd98	NA	ENSG00000164692	COL1A2	Other	NMD	2067.83	93	0.210731	1.47056e-05	52	FALSE	FALSE	255	3.96201	FALSE	135	2.3225	NA	NA	51	1.88265	NA	NA	NA	NA	NA
s716b79ffb9a631f8:e6e18305b8a61420b	NA	ENSG00000164692	COL1A2	Other	protein_coding	2067.83	93	0.110944	1.42301e-05	16	FALSE	FALSE	255	3.96201	FALSE	135	2.3225	s-1198274228548270178:e-8876485634028250131;s-7435568211521921512:e-8876485634028250131;s-8769922933189509504:e7564127864181030504;s1715320762407772190:e-3935685474170436039;s1715320762407772190:e8984238749154062417;s-5922707536965886733:e4391997192189943357;s1715320762407772190:e-9174436705890175239;s-3885554932614331962:e5391894143962753047;s-7426257543455190654:e6095897802715926243;s-5465195494567104045:e1039758767485020641;s-3096878106845278891:e1398485983421679482;s5543858517194795127:e-878009890061247754;s2860537067202601362:e9055761998553329818;s6832734032607275271:e3547022221824447974;s6694381356103158721:e7118979646024021452	0.00356668	51	1.88265	FALSE	0	0	0.0129737	III
sc753c82170bbf5ea:ef06e936d411bcc2f	NA	ENSG00000164692	COL1A2	Other	NMD	2067.83	93	0.156341	1.39192e-05	52	FALSE	FALSE	255	3.96201	FALSE	135	2.3225	NA	NA	51	1.88265	NA	NA	NA	NA	NA
s6d6d12b2be55dd77:e98f890ce807d25f4	NA	ENSG00000164692	COL1A2	Other	NMD	2067.83	93	0.166906	1.3616e-05	35	FALSE	FALSE	255	3.96201	FALSE	135	2.3225	NA	NA	51	1.88265	NA	NA	NA	NA	NA
sda2fc19036bcde78:e7f97219ff34a6c95	NA	ENSG00000164692	COL1A2	Other	protein_coding	2067.83	93	0.3421	1.33117e-05	51	FALSE	FALSE	255	3.96201	FALSE	135	2.3225	s-1661674700181881576:e5391894143962753047;s-8048113811958158918:e4391997192189943357;s6019697566589052631:e4391997192189943357;s7367974692809560717:e237339128348400963;s6019697566589052631:e-622470892842757863;s-1089397719889620380:e5391894143962753047;s1715320762407772190:e4082429815284946507;s1335218378646518188:e4082429815284946507;s-1661674700181881576:e237339128348400963;s-1661674700181881576:e-487123696153297123;s7367974692809560717:e-5538632150873985895;s-7450609096532261119:e8395216894178192071;s6019697566589052631:e-7650657840666465413;s-7748896184763116431:e4391997192189943357;s1715320762407772190:e1501546040497610614;s1001472523330822834:e4082429815284946507;s-4059290502587761012:e237339128348400963;s-1138443490071665782:e5391894143962753047;s2847110123371775950:e2015814097445480827;s-6648493485746821233:e-717562200309360525;s6019697566589052631:e6963387975552130599;s1335218378646518188:e-8876485634028250131;s-466778030040559397:e5391894143962753047;s-1089397719889620380:e-487123696153297123;s-7267338031228332074:e5391894143962753047	0.0859187	51	1.88265	TRUE	58	63.0435	0.0698627	II
s670236298ccae7b3:ea2913c99f65099b5	NA	ENSG00000164692	COL1A2	Other	protein_coding	2067.83	93	0.257071	1.32395e-05	52	FALSE	FALSE	255	3.96201	FALSE	135	2.3225	s1715320762407772190:e-4108836592813929643	1.4697e-05	51	1.88265	FALSE	0	0	7.87908e-05	III
s300c3295ba3212c7:ea4ba246b5978207a	NA	ENSG00000164692	COL1A2	Other	protein_coding	2067.83	93	0.102646	1.30579e-05	47	FALSE	FALSE	255	3.96201	FALSE	135	2.3225	s-1198274228548270178:e-8876485634028250131;s-7435568211521921512:e-8876485634028250131;s-8769922933189509504:e7564127864181030504;s1715320762407772190:e-3935685474170436039;s1715320762407772190:e8984238749154062417;s-5922707536965886733:e4391997192189943357;s1715320762407772190:e-9174436705890175239;s-3885554932614331962:e5391894143962753047;s-7426257543455190654:e6095897802715926243;s-5465195494567104045:e1039758767485020641;s-3096878106845278891:e1398485983421679482;s5543858517194795127:e-878009890061247754;s2860537067202601362:e9055761998553329818;s6832734032607275271:e3547022221824447974;s6694381356103158721:e7118979646024021452	0.00356668	51	1.88265	FALSE	0	0	0.0129737	III
s670236298ccae7b3:ee6da4920e13dfd7b	NA	ENSG00000164692	COL1A2	Other	NMD	2067.83	93	0.168671	1.28253e-05	52	FALSE	FALSE	255	3.96201	FALSE	135	2.3225	NA	NA	51	1.88265	NA	NA	NA	NA	NA
s559aee85dce08de7:ea07ce5d73a6d93ae	NA	ENSG00000164692	COL1A2	Other	NMD	2067.83	93	0.267569	1.11952e-05	51	FALSE	FALSE	255	3.96201	FALSE	135	2.3225	NA	NA	51	1.88265	NA	NA	NA	NA	NA
s670236298ccae7b3:eb1512e9421882f22	NA	ENSG00000164692	COL1A2	Other	NMD	2067.83	93	0.281421	1.10633e-05	52	FALSE	FALSE	255	3.96201	FALSE	135	2.3225	NA	NA	51	1.88265	NA	NA	NA	NA	NA
s7d901a4981226434:ec73dbebd1c600e31	NA	ENSG00000164692	COL1A2	Other	NMD	2067.83	93	0.200133	1.0329e-05	52	FALSE	FALSE	255	3.96201	FALSE	135	2.3225	NA	NA	51	1.88265	NA	NA	NA	NA	NA
s670236298ccae7b3:e0db543b47d8cef18	NA	ENSG00000164692	COL1A2	Other	NMD	2067.83	93	0.228654	9.87419e-06	52	FALSE	FALSE	255	3.96201	FALSE	135	2.3225	NA	NA	51	1.88265	NA	NA	NA	NA	NA
s652dd7caa93d9a8e:e10c8b09d4798e060	NA	ENSG00000164692	COL1A2	Other	protein_coding	2067.83	93	0.262745	9.56626e-06	50	FALSE	FALSE	255	3.96201	FALSE	135	2.3225	s6019697566589052631:e3299034979954648248;s-1661674700181881576:e-6291343566967069384	1.85597e-05	51	1.88265	FALSE	0	0	7.00115e-05	III
s670236298ccae7b3:ee355f94709b2d187	NA	ENSG00000164692	COL1A2	Other	protein_coding	2067.83	93	0.183586	8.69246e-06	52	FALSE	FALSE	255	3.96201	FALSE	135	2.3225	s-1198274228548270178:e-8876485634028250131;s-7435568211521921512:e-8876485634028250131;s-8769922933189509504:e7564127864181030504;s1715320762407772190:e-3935685474170436039;s1715320762407772190:e8984238749154062417;s-5922707536965886733:e4391997192189943357;s1715320762407772190:e-9174436705890175239;s-3885554932614331962:e5391894143962753047;s-7426257543455190654:e6095897802715926243;s-5465195494567104045:e1039758767485020641;s-3096878106845278891:e1398485983421679482;s5543858517194795127:e-878009890061247754;s2860537067202601362:e9055761998553329818;s6832734032607275271:e3547022221824447974;s6694381356103158721:e7118979646024021452	0.00356668	51	1.88265	FALSE	0	0	0.0129737	III
s4234de8b8769bf50:ecab58f539fa88566	NA	ENSG00000164692	COL1A2	Other	NMD	2067.83	93	0.188391	8.64166e-06	52	FALSE	FALSE	255	3.96201	FALSE	135	2.3225	NA	NA	51	1.88265	NA	NA	NA	NA	NA
sebe5152182d7bcaa:e410312cc6c3b0afa	NA	ENSG00000164692	COL1A2	Other	NMD	2067.83	93	0.205031	8.56891e-06	52	FALSE	FALSE	255	3.96201	FALSE	135	2.3225	NA	NA	51	1.88265	NA	NA	NA	NA	NA
scd55a5838172f8a1:e52c940cc2aba87bf	NA	ENSG00000164692	COL1A2	Other	protein_coding	2067.83	93	0.176061	7.36917e-06	50	FALSE	FALSE	255	3.96201	FALSE	135	2.3225	s7367974692809560717:e237339128328547703;s-1661674700181881576:e5391894143982606307;s6019697566589052631:e4391997192169759625	0.000233752	51	1.88265	FALSE	0	0	0.00119238	III
s3077d1f7111b1d78:ef06e936d411bcc2f	NA	ENSG00000164692	COL1A2	Other	protein_coding	2067.83	93	0.177832	7.32208e-06	52	FALSE	FALSE	255	3.96201	FALSE	135	2.3225	s-9017941041428055139:e-2697594659652964639;s2091861005209317551:e-8876485634028250131;s1715320762407772190:e-1129335852201690311;s1715320762407772190:e-6052346280163967739;s-633733920539467131:e5391894143962753047;s2957067886312470592:e237339128348400963;s4512889708927299844:e794681681059996855;s3998589167938733132:e-908080750958424295;s-5848738232671172567:e6095897802715926243;s1106710445716713014:e4391997192189943357;s1715320762407772190:e2793036545858077203;s-7367514013579697852:e-8876485634028250131;s7417186844452361837:e6095897802715926243;s-6111622113740438862:e-8876485634028250131;s6130012028435276737:e5391894143962753047;s-7720554667612597893:e4391997192189943357;s1715320762407772190:e-4837441580076241951;s-9017941041428055139:e-7402662614104861057;s1715320762407772190:e8141778397954110737;s1681903032935709154:e-8876485634028250131;s2091861005209317551:e4082429815284946507;s-7381485783555725014:e-8876485634028250131;s1204885167188886620:e8141778397954110737;s3346948165068816248:e-2697594659652964639;s-9017941041428055139:e-8876485634028250131;s-4550974375939665407:e-908080750958424295;s1106710445716713014:e-622470892842757863;s1507807435199684328:e1155920521783888497;s3998589167938733132:e-323166066363338691;s-633733920539467131:e237339128348400963;s-1765765526669015102:e-8876485634028250131	0.0270263	51	1.88265	FALSE	6	6.52174	0.0277662	III
sb528d3a28fb68bf8:e7da3689ddda772a3	NA	ENSG00000164692	COL1A2	Other	protein_coding	2067.83	93	0.166144	7.22031e-06	50	FALSE	FALSE	255	3.96201	FALSE	135	2.3225	s-1661674700181881576:e5391894143962753047;s-8048113811958158918:e4391997192189943357;s6019697566589052631:e4391997192189943357;s7367974692809560717:e237339128348400963;s6019697566589052631:e-622470892842757863;s-1089397719889620380:e5391894143962753047;s1715320762407772190:e4082429815284946507;s1335218378646518188:e4082429815284946507;s-1661674700181881576:e237339128348400963;s-1661674700181881576:e-487123696153297123;s7367974692809560717:e-5538632150873985895;s-7450609096532261119:e8395216894178192071;s6019697566589052631:e-7650657840666465413;s-7748896184763116431:e4391997192189943357;s1715320762407772190:e1501546040497610614;s1001472523330822834:e4082429815284946507;s-4059290502587761012:e237339128348400963;s-1138443490071665782:e5391894143962753047;s2847110123371775950:e2015814097445480827;s-6648493485746821233:e-717562200309360525;s6019697566589052631:e6963387975552130599;s1335218378646518188:e-8876485634028250131;s-466778030040559397:e5391894143962753047;s-1089397719889620380:e-487123696153297123;s-7267338031228332074:e5391894143962753047	0.0859187	51	1.88265	TRUE	58	63.0435	0.0698627	II
s3ab4fbaf82415f32:e410312cc6c3b0afa	NA	ENSG00000164692	COL1A2	Other	NMD	2067.83	93	0.148774	7.20056e-06	52	FALSE	FALSE	255	3.96201	FALSE	135	2.3225	NA	NA	51	1.88265	NA	NA	NA	NA	NA
sd44c8728201e9842:e0bcd06c8f23c2498	NA	ENSG00000164692	COL1A2	Other	protein_coding	2067.83	93	0.137767	7.15381e-06	51	FALSE	FALSE	255	3.96201	FALSE	135	2.3225	s6019697566589052631:e3299034979954648248;s-1661674700181881576:e-6291343566967069384	1.85597e-05	51	1.88265	FALSE	0	0	7.00115e-05	III
s55082c7b1436e115:ef06e936d411bcc2f	NA	ENSG00000164692	COL1A2	Other	protein_coding	2067.83	93	0.151722	6.9099e-06	52	FALSE	FALSE	255	3.96201	FALSE	135	2.3225	s9077595531651771109:e-8876485634028250131	7.66888e-06	51	1.88265	FALSE	0	0	3.07672e-05	III
s8e2000c8db11f5db:ef06e936d411bcc2f	NA	ENSG00000164692	COL1A2	Other	protein_coding	2067.83	93	0.151198	6.56569e-06	52	FALSE	FALSE	255	3.96201	FALSE	135	2.3225	s4203596755937402161:e-8876485634028250131;s6020392002471064524:e-8876485634028250131;s1300839817673395616:e4391997192189943357;s-4895206209773360323:e5391894143962753047;s9043829454294076456:e237339128348400963	0.00205414	51	1.88265	FALSE	0	0	0.00414766	III
s769ce407d5f53acd:e498993053005452d	NA	ENSG00000164692	COL1A2	Other	protein_coding	2067.83	93	0.174013	5.91408e-06	52	FALSE	FALSE	255	3.96201	FALSE	135	2.3225	s-9017941041428055139:e-2697594659652964639;s2091861005209317551:e-8876485634028250131;s1715320762407772190:e-1129335852201690311;s1715320762407772190:e-6052346280163967739;s-633733920539467131:e5391894143962753047;s2957067886312470592:e237339128348400963;s4512889708927299844:e794681681059996855;s3998589167938733132:e-908080750958424295;s-5848738232671172567:e6095897802715926243;s1106710445716713014:e4391997192189943357;s1715320762407772190:e2793036545858077203;s-7367514013579697852:e-8876485634028250131;s7417186844452361837:e6095897802715926243;s-6111622113740438862:e-8876485634028250131;s6130012028435276737:e5391894143962753047;s-7720554667612597893:e4391997192189943357;s1715320762407772190:e-4837441580076241951;s-9017941041428055139:e-7402662614104861057;s1715320762407772190:e8141778397954110737;s1681903032935709154:e-8876485634028250131;s2091861005209317551:e4082429815284946507;s-7381485783555725014:e-8876485634028250131;s1204885167188886620:e8141778397954110737;s3346948165068816248:e-2697594659652964639;s-9017941041428055139:e-8876485634028250131;s-4550974375939665407:e-908080750958424295;s1106710445716713014:e-622470892842757863;s1507807435199684328:e1155920521783888497;s3998589167938733132:e-323166066363338691;s-633733920539467131:e237339128348400963;s-1765765526669015102:e-8876485634028250131	0.0270263	51	1.88265	FALSE	6	6.52174	0.0277662	III
s670236298ccae7b3:e40377065d758e50a	NA	ENSG00000164692	COL1A2	Other	protein_coding	2067.83	93	0.144299	5.50822e-06	52	FALSE	FALSE	255	3.96201	FALSE	135	2.3225	s-9017941041428055139:e-2697594659652964639;s2091861005209317551:e-8876485634028250131;s1715320762407772190:e-1129335852201690311;s1715320762407772190:e-6052346280163967739;s-633733920539467131:e5391894143962753047;s2957067886312470592:e237339128348400963;s4512889708927299844:e794681681059996855;s3998589167938733132:e-908080750958424295;s-5848738232671172567:e6095897802715926243;s1106710445716713014:e4391997192189943357;s1715320762407772190:e2793036545858077203;s-7367514013579697852:e-8876485634028250131;s7417186844452361837:e6095897802715926243;s-6111622113740438862:e-8876485634028250131;s6130012028435276737:e5391894143962753047;s-7720554667612597893:e4391997192189943357;s1715320762407772190:e-4837441580076241951;s-9017941041428055139:e-7402662614104861057;s1715320762407772190:e8141778397954110737;s1681903032935709154:e-8876485634028250131;s2091861005209317551:e4082429815284946507;s-7381485783555725014:e-8876485634028250131;s1204885167188886620:e8141778397954110737;s3346948165068816248:e-2697594659652964639;s-9017941041428055139:e-8876485634028250131;s-4550974375939665407:e-908080750958424295;s1106710445716713014:e-622470892842757863;s1507807435199684328:e1155920521783888497;s3998589167938733132:e-323166066363338691;s-633733920539467131:e237339128348400963;s-1765765526669015102:e-8876485634028250131	0.0270263	51	1.88265	FALSE	6	6.52174	0.0277662	III
s378c01cb5e5145a9:e170b3006a7e17188	NA	ENSG00000124749	COL21A1	Other	protein_coding	23.1121	49	17.595	0.67672	29	FALSE	FALSE	13	3.86946	TRUE	5	1.7936	s8646304087839290933:e-3365742349621332306;s-5522315006559117969:e2717330476433889512;s-4263133138641638844:e2717329917496969137	0.904263	3	1.44343	TRUE	42	95.4545	0.230996	I
s378c01cb5e5145a9:ee77ee535cb2a888a	NA	ENSG00000124749	COL21A1	Other	NMD	23.1121	49	0.660906	0.0646775	29	FALSE	FALSE	13	3.86946	TRUE	5	1.7936	NA	NA	3	1.44343	NA	NA	NA	NA	NA
s38cc65d1261b3186:e170b3006a7e17188	NA	ENSG00000124749	COL21A1	Other	NMD	23.1121	49	0.771955	0.0555624	29	FALSE	FALSE	13	3.86946	TRUE	5	1.7936	NA	NA	3	1.44343	NA	NA	NA	NA	NA
sd04ed989e76dfcba:e8f4104f20ac4ea4b	NA	ENSG00000124749	COL21A1	Other	protein_coding	23.1121	49	0.568853	0.0502132	28	FALSE	FALSE	13	3.86946	TRUE	5	1.7936	s-7803507416370823283:e-4393278855075803386	0.0738989	3	1.44343	FALSE	6	13.6364	0.220728	IV
sfe55317515c7ced7:eee58200ad06b9033	NA	ENSG00000124749	COL21A1	Other	protein_coding	23.1121	49	0.387544	0.0355649	30	FALSE	FALSE	13	3.86946	FALSE	5	1.7936	s8646304087839290933:e-3365742349621332306;s-5522315006559117969:e2717330476433889512;s-4263133138641638844:e2717329917496969137	0.904263	3	1.44343	TRUE	42	95.4545	0.230996	I
s378c01cb5e5145a9:e5de97469e5a3c522	NA	ENSG00000124749	COL21A1	Other	NMD	23.1121	49	0.597631	0.0279365	29	FALSE	FALSE	13	3.86946	FALSE	5	1.7936	NA	NA	3	1.44343	NA	NA	NA	NA	NA
s6358aaeec03dce28:e170b3006a7e17188	NA	ENSG00000124749	COL21A1	Other	NMD	23.1121	49	0.260561	0.0191205	29	FALSE	FALSE	13	3.86946	FALSE	5	1.7936	NA	NA	3	1.44343	NA	NA	NA	NA	NA
s63ae1d8e211aa658:ef50612b0cb260ebb	NA	ENSG00000124749	COL21A1	Other	protein_coding	23.1121	49	0.363023	0.0176108	28	FALSE	FALSE	13	3.86946	FALSE	5	1.7936	s-3829343005610184453:e-1692907998437229313	0.0218385	3	1.44343	FALSE	2	4.54545	0.0859805	III
s378c01cb5e5145a9:e5909b5c026ddd392	NA	ENSG00000124749	COL21A1	Other	NMD	23.1121	49	0.36217	0.0152951	29	FALSE	FALSE	13	3.86946	FALSE	5	1.7936	NA	NA	3	1.44343	NA	NA	NA	NA	NA
sd38a929c153c35a6:e170b3006a7e17188	NA	ENSG00000124749	COL21A1	Other	NMD	23.1121	49	0.369556	0.0145158	29	FALSE	FALSE	13	3.86946	FALSE	5	1.7936	NA	NA	3	1.44343	NA	NA	NA	NA	NA
s8798225996381123:e170b3006a7e17188	NA	ENSG00000124749	COL21A1	Other	NMD	23.1121	49	0.373972	0.0102342	29	FALSE	FALSE	13	3.86946	FALSE	5	1.7936	NA	NA	3	1.44343	NA	NA	NA	NA	NA
sfc59f89a388bdf00:e5252ac969593c0f0	NA	ENSG00000124749	COL21A1	Other	protein_coding	23.1121	49	0.465935	0.00778656	30	FALSE	FALSE	13	3.86946	FALSE	5	1.7936	s8646304087839290933:e-3365742349621332306;s-5522315006559117969:e2717330476433889512;s-4263133138641638844:e2717329917496969137	0.904263	3	1.44343	TRUE	42	95.4545	0.230996	I
s378c01cb5e5145a9:e19e3308722fb415c	NA	ENSG00000124749	COL21A1	Other	NMD	23.1121	49	0.335011	0.00476312	29	FALSE	FALSE	13	3.86946	FALSE	5	1.7936	NA	NA	3	1.44343	NA	NA	NA	NA	NA
ENST00000313669	COL26A1-201	ENSG00000160963	COL26A1	Other	protein_coding	26.3057	41	14.3456	0.598847	13	TRUE	TRUE	3	2.10623	TRUE	3	2.10623	ENST00000313669	0.598847	3	2.10623	TRUE	38	92.6829	0.28299	I
ENST00000613501	COL26A1-203	ENSG00000160963	COL26A1	Other	protein_coding	26.3057	41	11.5351	0.383815	13	FALSE	TRUE	3	2.10623	TRUE	3	2.10623	ENST00000613501	0.383815	3	2.10623	TRUE	31	75.6098	0.264259	I
s2632d369d9920740:e0244705890e05243	NA	ENSG00000160963	COL26A1	Other	protein_coding	26.3057	41	0.424973	0.0173376	12	FALSE	FALSE	3	2.10623	FALSE	3	2.10623	s-2259210755737047600:e5655155425441098174	0.0173376	3	2.10623	FALSE	1	2.43902	0.0783591	III
ENST00000380518	COL2A1-202	ENSG00000139219	COL2A1	Other	protein_coding	6.05679	17	4.50934	0.72486	54	TRUE	TRUE	3	2.16214	TRUE	3	2.16214	ENST00000380518	0.72486	3	2.16214	TRUE	16	94.1176	0.279205	I
ENST00000337299	COL2A1-201	ENSG00000139219	COL2A1	Other	protein_coding	6.05679	17	0.898404	0.170413	53	FALSE	TRUE	3	2.16214	TRUE	3	2.16214	ENST00000337299	0.170413	3	2.16214	TRUE	6	35.2941	0.28252	IV
saea634d00575f5a0:e8b6951cd4946b4f5	NA	ENSG00000139219	COL2A1	Other	protein_coding	6.05679	17	0.649045	0.104727	54	FALSE	FALSE	3	2.16214	FALSE	3	2.16214	s-7960503152035007087:e3016218146305381415	0.104727	3	2.16214	FALSE	5	29.4118	0.159075	III
ENST00000304636	COL3A1-201	ENSG00000168542	COL3A1	Other	protein_coding	2141.71	72	1997.41	0.914499	51	TRUE	TRUE	117	1.73965	TRUE	71	1.41614	ENST00000304636	0.947969	56	1.40967	TRUE	72	100	0.0760408	II
sd5739db03addf523:e6c1eff4d2bc0ab20	NA	ENSG00000168542	COL3A1	Other	NMD	2141.71	72	19.1638	0.0208337	51	FALSE	FALSE	117	1.73965	TRUE	71	1.41614	NA	NA	56	1.40967	NA	NA	NA	NA	NA
s36a3d53b5e9895d4:e0b90c0e149b99667	NA	ENSG00000168542	COL3A1	Other	protein_coding	2141.71	72	4.99727	0.0128266	30	FALSE	FALSE	117	1.73965	FALSE	71	1.41614	s-2617551062006974298:e1560257044123637798;s7127429458140202266:e-7186446742483235730;s-4203802334857633825:e311422585980217650	0.0134384	56	1.40967	FALSE	4	5.55556	0.0490979	III
s2a88b2e08ae20750:e6383fc32bdba4394	NA	ENSG00000168542	COL3A1	Other	protein_coding	2141.71	72	12.0571	0.0102243	43	FALSE	FALSE	117	1.73965	FALSE	71	1.41614	s5148776169751598123:e-4103302014164779554	0.010437	56	1.40967	FALSE	2	2.77778	0.0428148	III
sccc9ba7a375c15e5:e13430351a1cebfb6	NA	ENSG00000168542	COL3A1	Other	protein_coding	2141.71	72	18.9258	0.00529122	50	FALSE	FALSE	117	1.73965	FALSE	71	1.41614	s3112162209198405946:e-2832437714581540605	0.00534431	56	1.40967	FALSE	1	1.38889	0.0236927	III
s8331bbbb4e770524:eb11bd33af6eda5fd	NA	ENSG00000168542	COL3A1	Other	protein_coding	2141.71	72	13.7622	0.00298923	45	FALSE	FALSE	117	1.73965	FALSE	71	1.41614	s160193078396644679:e-1132908381939225728	0.00305893	56	1.40967	FALSE	0	0	0.00510867	III
sc6ae0e7aa7799722:ec822a70874837137	NA	ENSG00000168542	COL3A1	Other	NMD	2141.71	72	5.00197	0.00243951	51	FALSE	FALSE	117	1.73965	FALSE	71	1.41614	NA	NA	56	1.40967	NA	NA	NA	NA	NA
s76309ddce57b83b7:e6bb480862792bd70	NA	ENSG00000168542	COL3A1	Other	NMD	2141.71	72	0.957493	0.00218693	51	FALSE	FALSE	117	1.73965	FALSE	71	1.41614	NA	NA	56	1.40967	NA	NA	NA	NA	NA
sc6ae0e7aa7799722:e8a34383f98c11a4b	NA	ENSG00000168542	COL3A1	Other	protein_coding	2141.71	72	0.270019	0.00197785	51	FALSE	FALSE	117	1.73965	FALSE	71	1.41614	s5298550119185021272:e-1332583098746002248	0.00198536	56	1.40967	FALSE	0	0	0.0147316	III
s43a10f426168df20:e09cf6f274657e83e	NA	ENSG00000168542	COL3A1	Other	NMD	2141.71	72	3.8505	0.00182471	51	FALSE	FALSE	117	1.73965	FALSE	71	1.41614	NA	NA	56	1.40967	NA	NA	NA	NA	NA
s4158d4d54bcad34d:e8a3267a20b4dbbe9	NA	ENSG00000168542	COL3A1	Other	protein_coding	2141.71	72	0.380851	0.0017323	28	FALSE	FALSE	117	1.73965	FALSE	71	1.41614	s7992954510548255279:e7406912154078690708	0.00173556	56	1.40967	FALSE	1	1.38889	0.013115	III
sd4e541fbf51d3ed4:e47a1f6947327f08c	NA	ENSG00000168542	COL3A1	Other	protein_coding	2141.71	72	0.221316	0.00158848	45	FALSE	FALSE	117	1.73965	FALSE	71	1.41614	s399277196585920463:e-6778434659433930696	0.00158942	56	1.40967	FALSE	1	1.38889	0.0130935	III
sc6ae0e7aa7799722:e405bf68c76b15057	NA	ENSG00000168542	COL3A1	Other	protein_coding	2141.71	72	1.88577	0.00130646	51	FALSE	FALSE	117	1.73965	FALSE	71	1.41614	s5298550119185021272:e-1824314616456139260	0.00133477	56	1.40967	FALSE	0	0	0.00561724	III
sc6ae0e7aa7799722:e57bf0f3db0c16733	NA	ENSG00000168542	COL3A1	Other	protein_coding	2141.71	72	4.743	0.00124385	51	FALSE	FALSE	117	1.73965	FALSE	71	1.41614	s5298550119185021272:e4350699434023862691	0.00127769	56	1.40967	FALSE	0	0	0.00241986	III
s46c26eaeee873248:e5a1388ad05d5c94a	NA	ENSG00000168542	COL3A1	Other	protein_coding	2141.71	72	5.41859	0.00110004	43	FALSE	FALSE	117	1.73965	FALSE	71	1.41614	s2634735353280239729:e-90656339186020989;s5298550119185021272:e-8050830647428143162	0.00125165	56	1.40967	FALSE	0	0	0.00357403	III
sc6ae0e7aa7799722:e2407df5fd26b6f89	NA	ENSG00000168542	COL3A1	Other	NMD	2141.71	72	0.538802	0.00097902	51	FALSE	FALSE	117	1.73965	FALSE	71	1.41614	NA	NA	56	1.40967	NA	NA	NA	NA	NA
sc6ae0e7aa7799722:e495429a008a29fb6	NA	ENSG00000168542	COL3A1	Other	protein_coding	2141.71	72	0.813452	0.000819891	51	FALSE	FALSE	117	1.73965	FALSE	71	1.41614	s5298550119185021272:e367038997022567904	0.000834298	56	1.40967	FALSE	0	0	0.00287339	III
s496a83847cdd6f0e:eb11bd33af6eda5fd	NA	ENSG00000168542	COL3A1	Other	protein_coding	2141.71	72	0.447879	0.000793195	45	FALSE	FALSE	117	1.73965	FALSE	71	1.41614	s-7122406442439277936:e-1132908381939225728	0.000890113	56	1.40967	FALSE	0	0	0.00736354	III
s4256bb06128322c9:e6bb480862792bd70	NA	ENSG00000168542	COL3A1	Other	protein_coding	2141.71	72	1.59039	0.000700315	51	FALSE	FALSE	117	1.73965	FALSE	71	1.41614	s6155150347615976420:e-1974779144030172146	0.00071936	56	1.40967	FALSE	0	0	0.00176083	III
s6b5404c738e19554:ef49d45632e6bf904	NA	ENSG00000168542	COL3A1	Other	protein_coding	2141.71	72	0.245014	0.000682351	49	FALSE	FALSE	117	1.73965	FALSE	71	1.41614	s-8337005117273985497:e-8102538226228487014	0.000711867	56	1.40967	FALSE	0	0	0.00536366	III
se6d6e63d51be2ae4:e2407df5fd26b6f89	NA	ENSG00000168542	COL3A1	Other	protein_coding	2141.71	72	0.262275	0.000656014	51	FALSE	FALSE	117	1.73965	FALSE	71	1.41614	s-2607069456792296894:e-4666001225220413802	0.000685044	56	1.40967	FALSE	0	0	0.00536378	III
sde8d5b7627e07b80:ecc470c22d342c04a	NA	ENSG00000168542	COL3A1	Other	protein_coding	2141.71	72	0.583994	0.00057057	41	FALSE	FALSE	117	1.73965	FALSE	71	1.41614	s5298550119185021272:e-6592695166869806586;s5298550119185021272:e-8776817881740296786;s2764997152645390477:e-1824314616789170838;s5298550119185021272:e-3808288815554762280;s-8136189308354256956:e6137427420255438511	0.00104541	56	1.40967	FALSE	0	0	0.00287409	III
sc6ae0e7aa7799722:e463c8faecfec7957	NA	ENSG00000168542	COL3A1	Other	protein_coding	2141.71	72	1.47754	0.000532907	51	FALSE	FALSE	117	1.73965	FALSE	71	1.41614	s5298550119185021272:e5718818330790271527	0.000550832	56	1.40967	FALSE	0	0	0.00241384	III
sadbca54113d32034:e6c1eff4d2bc0ab20	NA	ENSG00000168542	COL3A1	Other	NMD	2141.71	72	2.59042	0.000499108	51	FALSE	FALSE	117	1.73965	FALSE	71	1.41614	NA	NA	56	1.40967	NA	NA	NA	NA	NA
sc6ae0e7aa7799722:e2d41f685d76dae5f	NA	ENSG00000168542	COL3A1	Other	NMD	2141.71	72	0.423191	0.000482365	51	FALSE	FALSE	117	1.73965	FALSE	71	1.41614	NA	NA	56	1.40967	NA	NA	NA	NA	NA
sc6ae0e7aa7799722:e6cf6db6c1e4d7b25	NA	ENSG00000168542	COL3A1	Other	protein_coding	2141.71	72	1.08917	0.000464265	51	FALSE	FALSE	117	1.73965	FALSE	71	1.41614	s5298550119185021272:e-3568633594298758455	0.000471269	56	1.40967	FALSE	0	0	0.00217225	III
sa9ba26b8e250157a:e6c1eff4d2bc0ab20	NA	ENSG00000168542	COL3A1	Other	NMD	2141.71	72	1.0433	0.000370015	51	FALSE	FALSE	117	1.73965	FALSE	71	1.41614	NA	NA	56	1.40967	NA	NA	NA	NA	NA
sc6ae0e7aa7799722:ee67338ac16b6d44e	NA	ENSG00000168542	COL3A1	Other	protein_coding	2141.71	72	0.89485	0.000339782	51	FALSE	FALSE	117	1.73965	FALSE	71	1.41614	s5298550119185021272:e-6592695166869806586;s5298550119185021272:e-8776817881740296786;s2764997152645390477:e-1824314616789170838;s5298550119185021272:e-3808288815554762280;s-8136189308354256956:e6137427420255438511	0.00104541	56	1.40967	FALSE	0	0	0.00287409	III
sf9ab89a7b1895950:ec723455ec7c7f59a	NA	ENSG00000168542	COL3A1	Other	protein_coding	2141.71	72	0.922123	0.00032396	50	FALSE	FALSE	117	1.73965	FALSE	71	1.41614	s-3623919989279981393:e-2985099735740797496	0.000331261	56	1.40967	FALSE	0	0	0.00119821	III
s6b5404c738e19554:ea093adc27cd323ac	NA	ENSG00000168542	COL3A1	Other	protein_coding	2141.71	72	0.320256	0.000323865	49	FALSE	FALSE	117	1.73965	FALSE	71	1.41614	s-8337005117273985497:e7400055589403454125	0.000333524	56	1.40967	FALSE	0	0	0.0011881	III
sb4bb22ff11041fc2:ec688b36cf4c29911	NA	ENSG00000168542	COL3A1	Other	protein_coding	2141.71	72	0.618482	0.000322344	51	FALSE	FALSE	117	1.73965	FALSE	71	1.41614	s-2617551062006974298:e1560257044123637798;s7127429458140202266:e-7186446742483235730;s-4203802334857633825:e311422585980217650	0.0134384	56	1.40967	FALSE	4	5.55556	0.0490979	III
sc6ae0e7aa7799722:e5af13ebf85b6f6f9	NA	ENSG00000168542	COL3A1	Other	NMD	2141.71	72	1.38953	0.000322009	51	FALSE	FALSE	117	1.73965	FALSE	71	1.41614	NA	NA	56	1.40967	NA	NA	NA	NA	NA
sa19d9821efc47aae:e2c38bc1c1ea3cda8	NA	ENSG00000168542	COL3A1	Other	NMD	2141.71	72	0.46533	0.000315676	51	FALSE	FALSE	117	1.73965	FALSE	71	1.41614	NA	NA	56	1.40967	NA	NA	NA	NA	NA
sc6ae0e7aa7799722:e74ec9ea096f57061	NA	ENSG00000168542	COL3A1	Other	NMD	2141.71	72	0.709622	0.00031139	51	FALSE	FALSE	117	1.73965	FALSE	71	1.41614	NA	NA	56	1.40967	NA	NA	NA	NA	NA
sa2155bf9c33f5a91:eb11bd33af6eda5fd	NA	ENSG00000168542	COL3A1	Other	protein_coding	2141.71	72	0.550368	0.000307006	45	FALSE	FALSE	117	1.73965	FALSE	71	1.41614	s-4550851401527415756:e-1132908381939225728	0.000316002	56	1.40967	FALSE	0	0	0.00170526	III
sf44be26b1bd92414:e6c1eff4d2bc0ab20	NA	ENSG00000168542	COL3A1	Other	protein_coding	2141.71	72	1.45266	0.000301483	51	FALSE	FALSE	117	1.73965	FALSE	71	1.41614	s-8795403696005997:e-1824314616789170838	0.000308593	56	1.40967	FALSE	0	0	0.000749891	III
s366237ae5ee7a730:ec822a70874837137	NA	ENSG00000168542	COL3A1	Other	protein_coding	2141.71	72	0.678174	0.000297754	51	FALSE	FALSE	117	1.73965	FALSE	71	1.41614	s-227175246910912110:e-8504855857448544076	0.000307033	56	1.40967	FALSE	0	0	0.00105723	III
sc6ae0e7aa7799722:e1dc194929befc737	NA	ENSG00000168542	COL3A1	Other	NMD	2141.71	72	1.52236	0.000277656	51	FALSE	FALSE	117	1.73965	FALSE	71	1.41614	NA	NA	56	1.40967	NA	NA	NA	NA	NA
sc6ae0e7aa7799722:e2fec1749dc3547a6	NA	ENSG00000168542	COL3A1	Other	NMD	2141.71	72	0.689839	0.000276847	51	FALSE	FALSE	117	1.73965	FALSE	71	1.41614	NA	NA	56	1.40967	NA	NA	NA	NA	NA
sfa5b577ddc6c4dbf:e6c1eff4d2bc0ab20	NA	ENSG00000168542	COL3A1	Other	NMD	2141.71	72	0.616754	0.000225839	51	FALSE	FALSE	117	1.73965	FALSE	71	1.41614	NA	NA	56	1.40967	NA	NA	NA	NA	NA
s5f2965eef00143a6:ea893f8dd4caac510	NA	ENSG00000168542	COL3A1	Other	RI	2141.71	72	0.24408	0.000205466	50	FALSE	FALSE	117	1.73965	FALSE	71	1.41614	NA	NA	56	1.40967	NA	NA	NA	NA	NA
sc6ae0e7aa7799722:eb9e7eb837662d65b	NA	ENSG00000168542	COL3A1	Other	NMD	2141.71	72	0.950987	0.000200208	51	FALSE	FALSE	117	1.73965	FALSE	71	1.41614	NA	NA	56	1.40967	NA	NA	NA	NA	NA
sc6ae0e7aa7799722:edfe2d749f402436e	NA	ENSG00000168542	COL3A1	Other	NMD	2141.71	72	0.764392	0.000196461	51	FALSE	FALSE	117	1.73965	FALSE	71	1.41614	NA	NA	56	1.40967	NA	NA	NA	NA	NA
s3a0630818ef9fb55:ec723455ec7c7f59a	NA	ENSG00000168542	COL3A1	Other	protein_coding	2141.71	72	0.279219	0.000190901	50	FALSE	FALSE	117	1.73965	FALSE	71	1.41614	s5638316608791728355:e-2985099735740797496	0.000194361	56	1.40967	FALSE	0	0	0.000986238	III
sc6ae0e7aa7799722:e06a36b61f65ce51b	NA	ENSG00000168542	COL3A1	Other	NMD	2141.71	72	0.467209	0.000189666	51	FALSE	FALSE	117	1.73965	FALSE	71	1.41614	NA	NA	56	1.40967	NA	NA	NA	NA	NA
sf389f76b246fa581:e09cf6f274657e83e	NA	ENSG00000168542	COL3A1	Other	protein_coding	2141.71	72	0.335891	0.000184794	51	FALSE	FALSE	117	1.73965	FALSE	71	1.41614	s7914329900266749387:e-973919689994086974	0.000190485	56	1.40967	FALSE	0	0	0.00113436	III
s96e8ea9c347b19ee:edd05df741683e632	NA	ENSG00000168542	COL3A1	Other	RI	2141.71	72	0.450451	0.000181818	50	FALSE	FALSE	117	1.73965	FALSE	71	1.41614	NA	NA	56	1.40967	NA	NA	NA	NA	NA
sb7976ee84c4fdafe:e6c1eff4d2bc0ab20	NA	ENSG00000168542	COL3A1	Other	NMD	2141.71	72	0.952574	0.000179217	51	FALSE	FALSE	117	1.73965	FALSE	71	1.41614	NA	NA	56	1.40967	NA	NA	NA	NA	NA
se9b3504c1cb0d892:edb0e5b6ab50db2b5	NA	ENSG00000168542	COL3A1	Other	protein_coding	2141.71	72	0.179233	0.000177837	50	FALSE	FALSE	117	1.73965	FALSE	71	1.41614	s3031898416095895535:e4099861907568321147	0.000183531	56	1.40967	FALSE	0	0	0.000949859	III
sc6ae0e7aa7799722:eddb549c2eeeee142	NA	ENSG00000168542	COL3A1	Other	protein_coding	2141.71	72	0.703057	0.000175093	51	FALSE	FALSE	117	1.73965	FALSE	71	1.41614	s5298550119185021272:e-7645980343193505722;s5298550119185021272:e-2503313970316821976	0.000271604	56	1.40967	FALSE	0	0	0.00108806	III
sebf452a619d547c4:e6c1eff4d2bc0ab20	NA	ENSG00000168542	COL3A1	Other	NMD	2141.71	72	0.554027	0.000171746	51	FALSE	FALSE	117	1.73965	FALSE	71	1.41614	NA	NA	56	1.40967	NA	NA	NA	NA	NA
sc6ae0e7aa7799722:e6bb480862792bd70	NA	ENSG00000168542	COL3A1	Other	NMD	2141.71	72	1.43271	0.000170506	51	FALSE	FALSE	117	1.73965	FALSE	71	1.41614	NA	NA	56	1.40967	NA	NA	NA	NA	NA
sc6ae0e7aa7799722:e3245212f006d630b	NA	ENSG00000168542	COL3A1	Other	NMD	2141.71	72	0.801151	0.000169319	51	FALSE	FALSE	117	1.73965	FALSE	71	1.41614	NA	NA	56	1.40967	NA	NA	NA	NA	NA
s719bf545e0ef620f:e019c1de5d5ba637d	NA	ENSG00000168542	COL3A1	Other	RI	2141.71	72	0.330886	0.000168264	50	FALSE	FALSE	117	1.73965	FALSE	71	1.41614	NA	NA	56	1.40967	NA	NA	NA	NA	NA
sc6ae0e7aa7799722:eca06c55977b6154a	NA	ENSG00000168542	COL3A1	Other	protein_coding	2141.71	72	0.208758	0.000165557	51	FALSE	FALSE	117	1.73965	FALSE	71	1.41614	s5298550119185021272:e-1315904445540886370;s5298550119185021272:e-976940018796538490;s8321733599576651770:e-1824314616789170838;s2809423559965139284:e-1824314616789170838;s3718729758926104510:e-1824314616789170838;s5298550119185021272:e-1965717866411831722;s5298550119185021272:e-2694129072370246050;s5298550119185021272:e-1403282534955533850	0.000646599	56	1.40967	FALSE	0	0	0.0014997	III
s565cd3a909470bf9:ec33f46e68d2cd75b	NA	ENSG00000168542	COL3A1	Other	protein_coding	2141.71	72	0.199537	0.000156507	50	FALSE	FALSE	117	1.73965	FALSE	71	1.41614	s1431584028735202731:e-6075517255672772092	0.000159147	56	1.40967	FALSE	0	0	0.000962676	III
se6d6e63d51be2ae4:e6c1eff4d2bc0ab20	NA	ENSG00000168542	COL3A1	Other	NMD	2141.71	72	0.364514	0.000154046	51	FALSE	FALSE	117	1.73965	FALSE	71	1.41614	NA	NA	56	1.40967	NA	NA	NA	NA	NA
s149931ee29abc52b:e2407df5fd26b6f89	NA	ENSG00000168542	COL3A1	Other	NMD	2141.71	72	0.729079	0.000153402	51	FALSE	FALSE	117	1.73965	FALSE	71	1.41614	NA	NA	56	1.40967	NA	NA	NA	NA	NA
se25fb3e70fc5d7af:e6c1eff4d2bc0ab20	NA	ENSG00000168542	COL3A1	Other	NMD	2141.71	72	0.579808	0.000149613	51	FALSE	FALSE	117	1.73965	FALSE	71	1.41614	NA	NA	56	1.40967	NA	NA	NA	NA	NA
sc6ae0e7aa7799722:ebd8c26ac8a4d1eaf	NA	ENSG00000168542	COL3A1	Other	NMD	2141.71	72	0.642164	0.000143196	51	FALSE	FALSE	117	1.73965	FALSE	71	1.41614	NA	NA	56	1.40967	NA	NA	NA	NA	NA
sc6ae0e7aa7799722:e8a664aee9f1674cc	NA	ENSG00000168542	COL3A1	Other	protein_coding	2141.71	72	0.320732	0.000133803	51	FALSE	FALSE	117	1.73965	FALSE	71	1.41614	s5298550119185021272:e-1315904445540886370;s5298550119185021272:e-976940018796538490;s8321733599576651770:e-1824314616789170838;s2809423559965139284:e-1824314616789170838;s3718729758926104510:e-1824314616789170838;s5298550119185021272:e-1965717866411831722;s5298550119185021272:e-2694129072370246050;s5298550119185021272:e-1403282534955533850	0.000646599	56	1.40967	FALSE	0	0	0.0014997	III
sc6ae0e7aa7799722:ea89b7b21d1942d10	NA	ENSG00000168542	COL3A1	Other	protein_coding	2141.71	72	0.441205	0.000132809	51	FALSE	FALSE	117	1.73965	FALSE	71	1.41614	s2634735353280239729:e-90656339186020989;s5298550119185021272:e-8050830647428143162	0.00125165	56	1.40967	FALSE	0	0	0.00357403	III
sfa4cc1b54d552e32:e1c580a5b3124c4d6	NA	ENSG00000168542	COL3A1	Other	protein_coding	2141.71	72	0.138994	0.000131305	44	FALSE	FALSE	117	1.73965	FALSE	71	1.41614	s8307937192408539845:e-7668727759524374512	0.000133365	56	1.40967	FALSE	0	0	0.000898487	III
sc6ae0e7aa7799722:e79466747e1cff87a	NA	ENSG00000168542	COL3A1	Other	protein_coding	2141.71	72	0.530271	0.000128768	51	FALSE	FALSE	117	1.73965	FALSE	71	1.41614	s5298550119185021272:e-1315904445540886370;s5298550119185021272:e-976940018796538490;s8321733599576651770:e-1824314616789170838;s2809423559965139284:e-1824314616789170838;s3718729758926104510:e-1824314616789170838;s5298550119185021272:e-1965717866411831722;s5298550119185021272:e-2694129072370246050;s5298550119185021272:e-1403282534955533850	0.000646599	56	1.40967	FALSE	0	0	0.0014997	III
sc6ae0e7aa7799722:e09cf6f274657e83e	NA	ENSG00000168542	COL3A1	Other	protein_coding	2141.71	72	0.599526	0.000128547	51	FALSE	FALSE	117	1.73965	FALSE	71	1.41614	s5298550119185021272:e-973919689994086974	0.000130692	56	1.40967	FALSE	0	0	0.000855354	III
ENST00000450867	COL3A1-202	ENSG00000168542	COL3A1	Other	protein_coding	2141.71	72	0.583229	0.000127844	50	FALSE	TRUE	117	1.73965	FALSE	71	1.41614	ENST00000450867	0.000130733	56	1.40967	FALSE	0	0	0.000625374	III
sc6ae0e7aa7799722:e85975b3c7aa6cdcf	NA	ENSG00000168542	COL3A1	Other	NMD	2141.71	72	0.424028	0.000116704	51	FALSE	FALSE	117	1.73965	FALSE	71	1.41614	NA	NA	56	1.40967	NA	NA	NA	NA	NA
s6b5404c738e19554:ee71f89ba2181ebf4	NA	ENSG00000168542	COL3A1	Other	protein_coding	2141.71	72	0.298784	0.000116114	49	FALSE	FALSE	117	1.73965	FALSE	71	1.41614	s-8337005117273985497:e-8907300480349905989	0.000119704	56	1.40967	FALSE	0	0	0.000718485	III
sc6ae0e7aa7799722:e879d5250e690b6d9	NA	ENSG00000168542	COL3A1	Other	protein_coding	2141.71	72	0.628812	0.000113642	51	FALSE	FALSE	117	1.73965	FALSE	71	1.41614	s5298550119185021272:e8903012272724270258	0.00011635	56	1.40967	FALSE	0	0	0.000432694	III
sc6ae0e7aa7799722:eb6107e4fa608ec71	NA	ENSG00000168542	COL3A1	Other	NMD	2141.71	72	0.260481	9.85856e-05	51	FALSE	FALSE	117	1.73965	FALSE	71	1.41614	NA	NA	56	1.40967	NA	NA	NA	NA	NA
sc6ae0e7aa7799722:e40e4020e10d6aee5	NA	ENSG00000168542	COL3A1	Other	NMD	2141.71	72	0.229766	9.0297e-05	51	FALSE	FALSE	117	1.73965	FALSE	71	1.41614	NA	NA	56	1.40967	NA	NA	NA	NA	NA
sc6ae0e7aa7799722:e1d6b58c4f9566a34	NA	ENSG00000168542	COL3A1	Other	protein_coding	2141.71	72	0.27162	8.77807e-05	51	FALSE	FALSE	117	1.73965	FALSE	71	1.41614	s5298550119185021272:e-7645980343193505722;s5298550119185021272:e-2503313970316821976	0.000271604	56	1.40967	FALSE	0	0	0.00108806	III
sfe44b4ef25da27fc:ef6d9fc935736537f	NA	ENSG00000168542	COL3A1	Other	protein_coding	2141.71	72	1.1465	6.98888e-05	37	FALSE	FALSE	117	1.73965	FALSE	71	1.41614	s-3458410531406009718:e-4996554440325740385	7.17019e-05	56	1.40967	FALSE	0	0	0.000245207	III
sc6ae0e7aa7799722:e1448a2ad2b4a5c5b	NA	ENSG00000168542	COL3A1	Other	protein_coding	2141.71	72	0.217621	6.75361e-05	51	FALSE	FALSE	117	1.73965	FALSE	71	1.41614	s5298550119185021272:e-6592695166869806586;s5298550119185021272:e-8776817881740296786;s2764997152645390477:e-1824314616789170838;s5298550119185021272:e-3808288815554762280;s-8136189308354256956:e6137427420255438511	0.00104541	56	1.40967	FALSE	0	0	0.00287409	III
s9c5ff7f9bf9b1d04:ee4ae29e915b3c2d1	NA	ENSG00000168542	COL3A1	Other	protein_coding	2141.71	72	0.265099	6.58717e-05	29	FALSE	FALSE	117	1.73965	FALSE	71	1.41614	s-1821581261048872887:e-2802985336150764225	6.73469e-05	56	1.40967	FALSE	0	0	0.000327451	III
se3280c97e720975b:e6c1eff4d2bc0ab20	NA	ENSG00000168542	COL3A1	Other	protein_coding	2141.71	72	0.544514	6.51802e-05	51	FALSE	FALSE	117	1.73965	FALSE	71	1.41614	s5298550119185021272:e-1315904445540886370;s5298550119185021272:e-976940018796538490;s8321733599576651770:e-1824314616789170838;s2809423559965139284:e-1824314616789170838;s3718729758926104510:e-1824314616789170838;s5298550119185021272:e-1965717866411831722;s5298550119185021272:e-2694129072370246050;s5298550119185021272:e-1403282534955533850	0.000646599	56	1.40967	FALSE	0	0	0.0014997	III
s0be1e5bd550171f6:e2407df5fd26b6f89	NA	ENSG00000168542	COL3A1	Other	protein_coding	2141.71	72	0.406913	6.45665e-05	51	FALSE	FALSE	117	1.73965	FALSE	71	1.41614	s-7376990086904257324:e-4666001225220413802	6.59213e-05	56	1.40967	FALSE	0	0	0.000389857	III
sccc9ba7a375c15e5:ebc4cace9acde371f	NA	ENSG00000168542	COL3A1	Other	NMD	2141.71	72	0.600667	6.00618e-05	50	FALSE	FALSE	117	1.73965	FALSE	71	1.41614	NA	NA	56	1.40967	NA	NA	NA	NA	NA
sc6ae0e7aa7799722:e7d04f92a3e6a1f19	NA	ENSG00000168542	COL3A1	Other	protein_coding	2141.71	72	0.42276	5.90246e-05	51	FALSE	FALSE	117	1.73965	FALSE	71	1.41614	s5298550119185021272:e-1315904445540886370;s5298550119185021272:e-976940018796538490;s8321733599576651770:e-1824314616789170838;s2809423559965139284:e-1824314616789170838;s3718729758926104510:e-1824314616789170838;s5298550119185021272:e-1965717866411831722;s5298550119185021272:e-2694129072370246050;s5298550119185021272:e-1403282534955533850	0.000646599	56	1.40967	FALSE	0	0	0.0014997	III
s7d9bce6865bb9bcf:eb92d8c547aca4a5f	NA	ENSG00000168542	COL3A1	Other	protein_coding	2141.71	72	0.411986	5.8865e-05	29	FALSE	FALSE	117	1.73965	FALSE	71	1.41614	s-8872279014498176035:e6598233489815155396	6.00324e-05	56	1.40967	FALSE	0	0	0.000321575	III
s82da853661b76a80:e69ca59b355efe307	NA	ENSG00000168542	COL3A1	Other	protein_coding	2141.71	72	0.246925	5.84145e-05	48	FALSE	FALSE	117	1.73965	FALSE	71	1.41614	s-3631765328370706561:e6991060311757338516	6.02282e-05	56	1.40967	FALSE	0	0	0.000385553	III
sce0cdc3ee348ce30:ee67338ac16b6d44e	NA	ENSG00000168542	COL3A1	Other	protein_coding	2141.71	72	0.308147	5.83149e-05	51	FALSE	FALSE	117	1.73965	FALSE	71	1.41614	s2017059758959075221:e-6592695166869806586	5.95979e-05	56	1.40967	FALSE	0	0	0.000271839	III
sc6ae0e7aa7799722:eacfcd3246ebd19c5	NA	ENSG00000168542	COL3A1	Other	NMD	2141.71	72	0.291476	5.51627e-05	51	FALSE	FALSE	117	1.73965	FALSE	71	1.41614	NA	NA	56	1.40967	NA	NA	NA	NA	NA
s63a43ac1d63a6952:e09cf6f274657e83e	NA	ENSG00000168542	COL3A1	Other	NMD	2141.71	72	0.189538	5.23842e-05	51	FALSE	FALSE	117	1.73965	FALSE	71	1.41614	NA	NA	56	1.40967	NA	NA	NA	NA	NA
sc6ae0e7aa7799722:ed34a91b6e6f4c6a4	NA	ENSG00000168542	COL3A1	Other	protein_coding	2141.71	72	0.343531	5.09854e-05	51	FALSE	FALSE	117	1.73965	FALSE	71	1.41614	s5298550119185021272:e-6392415335675541006	5.23112e-05	56	1.40967	FALSE	0	0	0.00017995	III
sfc2f1992dd1b6f12:eacfcd3246ebd19c5	NA	ENSG00000168542	COL3A1	Other	NMD	2141.71	72	0.494812	4.99614e-05	51	FALSE	FALSE	117	1.73965	FALSE	71	1.41614	NA	NA	56	1.40967	NA	NA	NA	NA	NA
sc6ae0e7aa7799722:eb1bb34c25cef6e6b	NA	ENSG00000168542	COL3A1	Other	NMD	2141.71	72	0.221454	4.9017e-05	51	FALSE	FALSE	117	1.73965	FALSE	71	1.41614	NA	NA	56	1.40967	NA	NA	NA	NA	NA
sc6ae0e7aa7799722:e1c2a286775a6d20a	NA	ENSG00000168542	COL3A1	Other	NMD	2141.71	72	0.183331	4.89265e-05	51	FALSE	FALSE	117	1.73965	FALSE	71	1.41614	NA	NA	56	1.40967	NA	NA	NA	NA	NA
s411778575302a469:ed1f056186a24db13	NA	ENSG00000168542	COL3A1	Other	protein_coding	2141.71	72	0.549702	4.78411e-05	51	FALSE	FALSE	117	1.73965	FALSE	71	1.41614	s6631245960255251628:e3373047239554981006	4.89824e-05	56	1.40967	FALSE	0	0	0.000253921	III
s37b7ec79c9642bb7:e6dbc229cc39e1baa	NA	ENSG00000168542	COL3A1	Other	protein_coding	2141.71	72	0.163883	4.62699e-05	48	FALSE	FALSE	117	1.73965	FALSE	71	1.41614	s3637747292920153039:e2342812376158103684	4.71583e-05	56	1.40967	FALSE	0	0	0.000252006	III
s114bf9f1215f3147:e6c1eff4d2bc0ab20	NA	ENSG00000168542	COL3A1	Other	protein_coding	2141.71	72	0.376897	4.43229e-05	51	FALSE	FALSE	117	1.73965	FALSE	71	1.41614	s-3718246161890893049:e-1824314616789170838	4.52356e-05	56	1.40967	FALSE	0	0	0.0002457	III
sc6ae0e7aa7799722:eed685ba8e661575e	NA	ENSG00000168542	COL3A1	Other	protein_coding	2141.71	72	0.278604	4.00445e-05	51	FALSE	FALSE	117	1.73965	FALSE	71	1.41614	s5298550119185021272:e-8433615801913984638	4.12182e-05	56	1.40967	FALSE	0	0	0.000247898	III
sd334e5d46d841ca5:e6c1eff4d2bc0ab20	NA	ENSG00000168542	COL3A1	Other	protein_coding	2141.71	72	0.565688	3.86817e-05	51	FALSE	FALSE	117	1.73965	FALSE	71	1.41614	s5298550119185021272:e-1315904445540886370;s5298550119185021272:e-976940018796538490;s8321733599576651770:e-1824314616789170838;s2809423559965139284:e-1824314616789170838;s3718729758926104510:e-1824314616789170838;s5298550119185021272:e-1965717866411831722;s5298550119185021272:e-2694129072370246050;s5298550119185021272:e-1403282534955533850	0.000646599	56	1.40967	FALSE	0	0	0.0014997	III
sc7e61e8a574da0af:e6b2f6f20287aa20f	NA	ENSG00000168542	COL3A1	Other	protein_coding	2141.71	72	0.391727	3.61738e-05	38	FALSE	FALSE	117	1.73965	FALSE	71	1.41614	s-481515138988328747:e-6798494303419288480	3.69462e-05	56	1.40967	FALSE	0	0	0.000166279	III
s9f91952b92c04e24:e6c1eff4d2bc0ab20	NA	ENSG00000168542	COL3A1	Other	protein_coding	2141.71	72	0.423804	3.24356e-05	51	FALSE	FALSE	117	1.73965	FALSE	71	1.41614	s-2426026108251419110:e-1824314616789170838	3.32289e-05	56	1.40967	FALSE	0	0	0.000147466	III
sc6ae0e7aa7799722:efed8844d0c549191	NA	ENSG00000168542	COL3A1	Other	NMD	2141.71	72	0.399361	2.63382e-05	51	FALSE	FALSE	117	1.73965	FALSE	71	1.41614	NA	NA	56	1.40967	NA	NA	NA	NA	NA
sa19d9821efc47aae:e6c1eff4d2bc0ab20	NA	ENSG00000168542	COL3A1	Other	protein_coding	2141.71	72	0.235691	2.25708e-05	51	FALSE	FALSE	117	1.73965	FALSE	71	1.41614	s-312897503029696938:e-1824314616789170838	2.31502e-05	56	1.40967	FALSE	0	0	9.75471e-05	III
s2a1dc8b3cb91e232:e26947942b10093ef	NA	ENSG00000168542	COL3A1	Other	protein_coding	2141.71	72	0.390496	2.18451e-05	51	FALSE	FALSE	117	1.73965	FALSE	71	1.41614	s-2617551062006974298:e1560257044123637798;s7127429458140202266:e-7186446742483235730;s-4203802334857633825:e311422585980217650	0.0134384	56	1.40967	FALSE	4	5.55556	0.0490979	III
sf6bc334e37acbe05:e6c1eff4d2bc0ab20	NA	ENSG00000168542	COL3A1	Other	protein_coding	2141.71	72	0.22886	2.0422e-05	51	FALSE	FALSE	117	1.73965	FALSE	71	1.41614	s5298550119185021272:e-6592695166869806586;s5298550119185021272:e-8776817881740296786;s2764997152645390477:e-1824314616789170838;s5298550119185021272:e-3808288815554762280;s-8136189308354256956:e6137427420255438511	0.00104541	56	1.40967	FALSE	0	0	0.00287409	III
sc6ae0e7aa7799722:e0564a86482af7615	NA	ENSG00000168542	COL3A1	Other	protein_coding	2141.71	72	0.254171	1.97971e-05	51	FALSE	FALSE	117	1.73965	FALSE	71	1.41614	s5298550119185021272:e-1315904445540886370;s5298550119185021272:e-976940018796538490;s8321733599576651770:e-1824314616789170838;s2809423559965139284:e-1824314616789170838;s3718729758926104510:e-1824314616789170838;s5298550119185021272:e-1965717866411831722;s5298550119185021272:e-2694129072370246050;s5298550119185021272:e-1403282534955533850	0.000646599	56	1.40967	FALSE	0	0	0.0014997	III
see249f9adb162c61:e6c1eff4d2bc0ab20	NA	ENSG00000168542	COL3A1	Other	protein_coding	2141.71	72	0.214779	1.97168e-05	51	FALSE	FALSE	117	1.73965	FALSE	71	1.41614	s5298550119185021272:e-1315904445540886370;s5298550119185021272:e-976940018796538490;s8321733599576651770:e-1824314616789170838;s2809423559965139284:e-1824314616789170838;s3718729758926104510:e-1824314616789170838;s5298550119185021272:e-1965717866411831722;s5298550119185021272:e-2694129072370246050;s5298550119185021272:e-1403282534955533850	0.000646599	56	1.40967	FALSE	0	0	0.0014997	III
scf35d9599a5c74ec:e13430351a1cebfb6	NA	ENSG00000168542	COL3A1	Other	NMD	2141.71	72	0.346771	1.92637e-05	50	FALSE	FALSE	117	1.73965	FALSE	71	1.41614	NA	NA	56	1.40967	NA	NA	NA	NA	NA
sc6ae0e7aa7799722:ef4c30d31cc24d5cd	NA	ENSG00000168542	COL3A1	Other	protein_coding	2141.71	72	0.299055	1.88425e-05	51	FALSE	FALSE	117	1.73965	FALSE	71	1.41614	s5298550119185021272:e-6592695166869806586;s5298550119185021272:e-8776817881740296786;s2764997152645390477:e-1824314616789170838;s5298550119185021272:e-3808288815554762280;s-8136189308354256956:e6137427420255438511	0.00104541	56	1.40967	FALSE	0	0	0.00287409	III
sc6ae0e7aa7799722:e9fd6becb3e50318f	NA	ENSG00000168542	COL3A1	Other	protein_coding	2141.71	72	0.182645	1.84318e-05	51	FALSE	FALSE	117	1.73965	FALSE	71	1.41614	s5298550119185021272:e-6432225498949112226	1.89393e-05	56	1.40967	FALSE	0	0	9.06133e-05	III
s8c2de48982ac95fa:e6c1eff4d2bc0ab20	NA	ENSG00000168542	COL3A1	Other	NMD	2141.71	72	0.258549	1.69829e-05	51	FALSE	FALSE	117	1.73965	FALSE	71	1.41614	NA	NA	56	1.40967	NA	NA	NA	NA	NA
s411778575302a469:e6c1eff4d2bc0ab20	NA	ENSG00000168542	COL3A1	Other	NMD	2141.71	72	0.334746	1.5946e-05	51	FALSE	FALSE	117	1.73965	FALSE	71	1.41614	NA	NA	56	1.40967	NA	NA	NA	NA	NA
sc8e38def8e3876b6:e6c1eff4d2bc0ab20	NA	ENSG00000168542	COL3A1	Other	protein_coding	2141.71	72	0.406902	1.46859e-05	51	FALSE	FALSE	117	1.73965	FALSE	71	1.41614	s7380773086260774823:e-1824314616789170838	1.50935e-05	56	1.40967	FALSE	0	0	6.64612e-05	III
sd5739db03addf523:e57bf0f3db0c16733	NA	ENSG00000168542	COL3A1	Other	NMD	2141.71	72	0.218939	1.25966e-05	51	FALSE	FALSE	117	1.73965	FALSE	71	1.41614	NA	NA	56	1.40967	NA	NA	NA	NA	NA
sf98f2c8715a5153e:e6c1eff4d2bc0ab20	NA	ENSG00000168542	COL3A1	Other	protein_coding	2141.71	72	0.19365	1.2034e-05	51	FALSE	FALSE	117	1.73965	FALSE	71	1.41614	s2344849517731164876:e-1824314616789170838	1.22893e-05	56	1.40967	FALSE	0	0	4.95501e-05	III
s656302d9a04467ec:e6c1eff4d2bc0ab20	NA	ENSG00000168542	COL3A1	Other	NMD	2141.71	72	0.251406	1.13926e-05	51	FALSE	FALSE	117	1.73965	FALSE	71	1.41614	NA	NA	56	1.40967	NA	NA	NA	NA	NA
sc6ae0e7aa7799722:ec54e16d51f8bf01e	NA	ENSG00000168542	COL3A1	Other	protein_coding	2141.71	72	0.32445	1.02873e-05	51	FALSE	FALSE	117	1.73965	FALSE	71	1.41614	s5298550119185021272:e5858296991688405646	1.05651e-05	56	1.40967	FALSE	0	0	4.71527e-05	III
s39b4d848d9f1d731:e77764d4096d47afd	NA	ENSG00000168542	COL3A1	Other	protein_coding	2141.71	72	0.256055	1.00665e-05	37	FALSE	FALSE	117	1.73965	FALSE	71	1.41614	s-4129188029090639938:e8309725173378282196	1.02904e-05	56	1.40967	FALSE	0	0	4.40967e-05	III
sfb2d87a192a2d321:e6c1eff4d2bc0ab20	NA	ENSG00000168542	COL3A1	Other	NMD	2141.71	72	0.166376	9.55255e-06	51	FALSE	FALSE	117	1.73965	FALSE	71	1.41614	NA	NA	56	1.40967	NA	NA	NA	NA	NA
sb8b4ad428d44e21a:e6cf6db6c1e4d7b25	NA	ENSG00000168542	COL3A1	Other	protein_coding	2141.71	72	0.254671	9.45904e-06	51	FALSE	FALSE	117	1.73965	FALSE	71	1.41614	s-2968779713392768319:e-3568633594298758455	9.7207e-06	56	1.40967	FALSE	0	0	4.24885e-05	III
s4256bb06128322c9:e6c1eff4d2bc0ab20	NA	ENSG00000168542	COL3A1	Other	NMD	2141.71	72	0.192036	7.79921e-06	51	FALSE	FALSE	117	1.73965	FALSE	71	1.41614	NA	NA	56	1.40967	NA	NA	NA	NA	NA
sc6ae0e7aa7799722:e0ff5fc006d11a98f	NA	ENSG00000168542	COL3A1	Other	NMD	2141.71	72	0.187666	6.43016e-06	51	FALSE	FALSE	117	1.73965	FALSE	71	1.41614	NA	NA	56	1.40967	NA	NA	NA	NA	NA
s28b2245509c8c910:eaf391797f3ba6f0d	NA	ENSG00000168542	COL3A1	Other	protein_coding	2141.71	72	0.18551	6.40276e-06	42	FALSE	FALSE	117	1.73965	FALSE	71	1.41614	s-8820039894243859237:e3374208602942746555	6.57871e-06	56	1.40967	FALSE	0	0	2.98185e-05	III
ENST00000375820	COL4A1-201	ENSG00000187498	COL4A1	Other	protein_coding	109.595	84	84.2512	0.574894	52	TRUE	TRUE	31	4.66336	TRUE	20	3.74355	ENST00000375820;s-1402193893515226671:e-1370681914102726441	0.606306	17	3.62051	TRUE	68	81.9277	0.362292	I
ENST00000647797	COL4A1-207	ENSG00000187498	COL4A1	Other	protein_coding	109.595	84	5.26914	0.204057	21	FALSE	TRUE	31	4.66336	TRUE	20	3.74355	ENST00000647797	0.217199	17	3.62051	TRUE	29	34.9398	0.340648	IV
s6d7e0cad333d0996:ed3e34658feeba29b	NA	ENSG00000187498	COL4A1	Other	protein_coding	109.595	84	7.92769	0.0727869	52	FALSE	FALSE	31	4.66336	TRUE	20	3.74355	s830510729611030862:e-7748025863491706936;s-4237912979080296846:e-7380546232589701643	0.0805294	17	3.62051	TRUE	34	40.9639	0.132525	III
se433a1e25136b769:e748ec74d042ae16f	NA	ENSG00000187498	COL4A1	Other	NMD	109.595	84	0.682446	0.0233473	21	FALSE	FALSE	31	4.66336	TRUE	20	3.74355	NA	NA	17	3.62051	NA	NA	NA	NA	NA
s88689f2cf83f82c4:eafbfe6221dbe38d2	NA	ENSG00000187498	COL4A1	Other	protein_coding	109.595	84	0.455128	0.0193282	24	FALSE	FALSE	31	4.66336	TRUE	20	3.74355	s-9014291805446582356:e-1540286177016697926	0.0199711	17	3.62051	TRUE	5	6.0241	0.111125	III
ENST00000648966	COL4A1-210	ENSG00000187498	COL4A1	Other	protein_coding	109.595	84	0.279617	0.017474	10	FALSE	TRUE	31	4.66336	FALSE	20	3.74355	ENST00000648966	0.0189275	17	3.62051	FALSE	5	6.0241	0.0757063	III
s772f863c597a05cd:e7773c67bad8a3198	NA	ENSG00000187498	COL4A1	Other	NMD	109.595	84	1.30636	0.00962481	52	FALSE	FALSE	31	4.66336	FALSE	20	3.74355	NA	NA	17	3.62051	NA	NA	NA	NA	NA
s16abfc7dd654cd27:e5ad8af24bc68a1fc	NA	ENSG00000187498	COL4A1	Other	protein_coding	109.595	84	0.248392	0.00922199	21	FALSE	FALSE	31	4.66336	FALSE	20	3.74355	s7767466436779094693:e3613236993488737477	0.00968942	17	3.62051	FALSE	3	3.61446	0.041008	III
s8b0e726d723a0b6a:e8fdb875da2e1efd3	NA	ENSG00000187498	COL4A1	Other	protein_coding	109.595	84	0.434669	0.00698515	49	FALSE	FALSE	31	4.66336	FALSE	20	3.74355	s3126074738670005061:e-261141347243400634	0.00711088	17	3.62051	FALSE	1	1.20482	0.0549487	III
scfb09032fa146b11:ea621cfd14ec69234	NA	ENSG00000187498	COL4A1	Other	protein_coding	109.595	84	1.32761	0.00665075	52	FALSE	FALSE	31	4.66336	FALSE	20	3.74355	s-4237912979080296846:e4144812118249325383	0.0070686	17	3.62051	FALSE	0	0	0.014768	III
sd0a1a26e1d7020f5:e7773c67bad8a3198	NA	ENSG00000187498	COL4A1	Other	NMD	109.595	84	1.0319	0.00619824	52	FALSE	FALSE	31	4.66336	FALSE	20	3.74355	NA	NA	17	3.62051	NA	NA	NA	NA	NA
ENST00000650566	COL4A1-218	ENSG00000187498	COL4A1	Other	protein_coding	109.595	84	0.295597	0.00580507	3	FALSE	TRUE	31	4.66336	FALSE	20	3.74355	ENST00000650566	0.00603541	17	3.62051	FALSE	1	1.20482	0.0287818	III
s6d7e0cad333d0996:e1fbb9a82e45e7dab	NA	ENSG00000187498	COL4A1	Other	NMD	109.595	84	0.797954	0.00545587	52	FALSE	FALSE	31	4.66336	FALSE	20	3.74355	NA	NA	17	3.62051	NA	NA	NA	NA	NA
ENST00000648695	COL4A1-209	ENSG00000187498	COL4A1	Other	protein_coding	109.595	84	0.159065	0.00489196	2	FALSE	TRUE	31	4.66336	FALSE	20	3.74355	ENST00000648695	0.00534339	17	3.62051	FALSE	2	2.40964	0.0231093	III
ENST00000714330	COL4A1-220	ENSG00000187498	COL4A1	Other	protein_coding	109.595	84	0.304886	0.00417269	51	FALSE	TRUE	31	4.66336	FALSE	20	3.74355	ENST00000714330	0.00427842	17	3.62051	FALSE	1	1.20482	0.0276455	III
scfb09032fa146b11:e7773c67bad8a3198	NA	ENSG00000187498	COL4A1	Other	protein_coding	109.595	84	0.888256	0.00404616	52	FALSE	FALSE	31	4.66336	FALSE	20	3.74355	s830510729611030862:e-7748025863491706936;s-4237912979080296846:e-7380546232589701643	0.0805294	17	3.62051	TRUE	34	40.9639	0.132525	III
sc0a03fbc6c02dc62:ec657ba3d09f0517d	NA	ENSG00000187498	COL4A1	Other	protein_coding	109.595	84	0.438598	0.00397074	30	FALSE	FALSE	31	4.66336	FALSE	20	3.74355	s-6897847896980874593:e4570600277942741601	0.00421562	17	3.62051	FALSE	1	1.20482	0.0157818	III
ENST00000543140	COL4A1-204	ENSG00000187498	COL4A1	Other	protein_coding	109.595	84	0.18226	0.00337378	25	FALSE	TRUE	31	4.66336	FALSE	20	3.74355	ENST00000543140	0.00360773	17	3.62051	FALSE	1	1.20482	0.015167	III
s6d7e0cad333d0996:eb37fd43c4f2a82d9	NA	ENSG00000187498	COL4A1	Other	protein_coding	109.595	84	0.571339	0.00294348	52	FALSE	FALSE	31	4.66336	FALSE	20	3.74355	s830510729611030862:e-4786769680550779516;s830510729611030862:e4070233463421725505	0.00553246	17	3.62051	FALSE	1	1.20482	0.0141531	III
s8017c52d833a29bb:eb64dbf67a56ef3ea	NA	ENSG00000187498	COL4A1	Other	protein_coding	109.595	84	0.55017	0.00286678	53	FALSE	FALSE	31	4.66336	FALSE	20	3.74355	s52496271074270390:e3084645713094324303	0.00303929	17	3.62051	FALSE	0	0	0.00820149	III
s6d7e0cad333d0996:e41384247d12c609a	NA	ENSG00000187498	COL4A1	Other	protein_coding	109.595	84	0.137784	0.00223436	52	FALSE	FALSE	31	4.66336	FALSE	20	3.74355	s830510729611030862:e-4786769680550779516;s830510729611030862:e4070233463421725505	0.00553246	17	3.62051	FALSE	1	1.20482	0.0141531	III
s65a11522c279a473:e3230ae4a9b142ff5	NA	ENSG00000187498	COL4A1	Other	protein_coding	109.595	84	0.321151	0.00178092	53	FALSE	FALSE	31	4.66336	FALSE	20	3.74355	ENST00000375820;s-1402193893515226671:e-1370681914102726441	0.606306	17	3.62051	TRUE	68	81.9277	0.362292	I
s6d7e0cad333d0996:e59f45107e0f8ea32	NA	ENSG00000187498	COL4A1	Other	NMD	109.595	84	0.121565	0.00138325	52	FALSE	FALSE	31	4.66336	FALSE	20	3.74355	NA	NA	17	3.62051	NA	NA	NA	NA	NA
s5cb388321d010a02:e7773c67bad8a3198	NA	ENSG00000187498	COL4A1	Other	NMD	109.595	84	0.186391	0.00136913	52	FALSE	FALSE	31	4.66336	FALSE	20	3.74355	NA	NA	17	3.62051	NA	NA	NA	NA	NA
s7caf26741082b843:e7773c67bad8a3198	NA	ENSG00000187498	COL4A1	Other	NMD	109.595	84	0.305993	0.0012889	52	FALSE	FALSE	31	4.66336	FALSE	20	3.74355	NA	NA	17	3.62051	NA	NA	NA	NA	NA
s60c3ed54130bea30:e1a5de0ab137dd2bb	NA	ENSG00000187498	COL4A1	Other	NMD	109.595	84	0.191763	0.000954145	49	FALSE	FALSE	31	4.66336	FALSE	20	3.74355	NA	NA	17	3.62051	NA	NA	NA	NA	NA
sf094efcb9d36b46b:eff5e8559754083e5	NA	ENSG00000187498	COL4A1	Other	NMD	109.595	84	0.139454	0.000889334	47	FALSE	FALSE	31	4.66336	FALSE	20	3.74355	NA	NA	17	3.62051	NA	NA	NA	NA	NA
sfc6f9d5965a76b8f:e7773c67bad8a3198	NA	ENSG00000187498	COL4A1	Other	protein_coding	109.595	84	0.228649	0.000656197	52	FALSE	FALSE	31	4.66336	FALSE	20	3.74355	s-2537695056459931988:e-7380546232589701643	0.000688832	17	3.62051	FALSE	0	0	0.00268154	III
s6d7e0cad333d0996:e6bc30cebb7f72836	NA	ENSG00000187498	COL4A1	Other	NMD	109.595	84	0.197215	0.00045931	52	FALSE	FALSE	31	4.66336	FALSE	20	3.74355	NA	NA	17	3.62051	NA	NA	NA	NA	NA
sd0a1a26e1d7020f5:ed3e34658feeba29b	NA	ENSG00000187498	COL4A1	Other	NMD	109.595	84	0.189608	0.000458947	52	FALSE	FALSE	31	4.66336	FALSE	20	3.74355	NA	NA	17	3.62051	NA	NA	NA	NA	NA
s4565602913925a6d:e7a8dfd5b312664e0	NA	ENSG00000187498	COL4A1	Other	protein_coding	109.595	84	0.173355	0.000430861	52	FALSE	FALSE	31	4.66336	FALSE	20	3.74355	s-2967127865761168766:e-2176972477514998341	0.000456385	17	3.62051	FALSE	0	0	0.00277877	III
ENST00000360467	COL4A2-201	ENSG00000134871	COL4A2	Other	protein_coding	93.9827	86	71.3993	0.466193	48	TRUE	TRUE	22	6.09795	TRUE	14	4.72176	ENST00000360467	0.504732	14	4.72176	TRUE	58	67.4419	0.39704	I
ENST00000650540	COL4A2-218	ENSG00000134871	COL4A2	Other	protein_coding	93.9827	86	5.80916	0.20785	18	FALSE	TRUE	22	6.09795	TRUE	14	4.72176	ENST00000650540	0.21977	14	4.72176	TRUE	42	48.8372	0.290139	IV
ENST00000649101	COL4A2-213	ENSG00000134871	COL4A2	Other	protein_coding	93.9827	86	1.43362	0.064854	4	FALSE	TRUE	22	6.09795	TRUE	14	4.72176	ENST00000649101	0.072862	14	4.72176	TRUE	16	18.6047	0.186547	III
ENST00000494852	COL4A2-209	ENSG00000134871	COL4A2	Other	protein_coding	93.9827	86	1.34407	0.0523818	30	FALSE	TRUE	22	6.09795	TRUE	14	4.72176	ENST00000494852	0.0553906	14	4.72176	TRUE	13	15.1163	0.159969	III
s15ad101ca6ddd8b5:e62f09267895109c6	NA	ENSG00000134871	COL4A2	Other	protein_coding	93.9827	86	2.75109	0.0424898	2	FALSE	FALSE	22	6.09795	TRUE	14	4.72176	s111284882951178:e111308819022986	0.0498878	14	4.72176	TRUE	17	19.7674	0.15527	III
ENST00000619688	COL4A2-211	ENSG00000134871	COL4A2	Other	protein_coding	93.9827	86	0.895174	0.0365558	7	FALSE	TRUE	22	6.09795	TRUE	14	4.72176	ENST00000619688	0.0383068	14	4.72176	FALSE	10	11.6279	0.0977994	III
s92037436aaf61a43:ea9e7ee2fde9c688e	NA	ENSG00000134871	COL4A2	Other	NMD	93.9827	86	4.68492	0.0324933	48	FALSE	FALSE	22	6.09795	FALSE	14	4.72176	NA	NA	14	4.72176	NA	NA	NA	NA	NA
ENST00000617564	COL4A2-210	ENSG00000134871	COL4A2	Other	protein_coding	93.9827	86	0.985207	0.032296	22	FALSE	TRUE	22	6.09795	FALSE	14	4.72176	ENST00000617564	0.033211	14	4.72176	FALSE	6	6.97674	0.131254	III
sfbecd854fdbd08d2:e1c658cffc43d3ad4	NA	ENSG00000134871	COL4A2	Other	RI	93.9827	86	0.323915	0.0188188	17	FALSE	FALSE	22	6.09795	FALSE	14	4.72176	NA	NA	14	4.72176	NA	NA	NA	NA	NA
s18e6e8473fd2a452:ee45dd00eb7da66fb	NA	ENSG00000134871	COL4A2	Other	RI	93.9827	86	0.261276	0.0107029	17	FALSE	FALSE	22	6.09795	FALSE	14	4.72176	NA	NA	14	4.72176	NA	NA	NA	NA	NA
s42f89ad84f44173f:e7f401a404747033a	NA	ENSG00000134871	COL4A2	Other	protein_coding	93.9827	86	0.629651	0.00852526	24	FALSE	FALSE	22	6.09795	FALSE	14	4.72176	s-7157106342897346460:e5884825616790465225	0.00890243	14	4.72176	FALSE	2	2.32558	0.0377991	III
s19a99c675c96a05f:e919a9c64407f0e37	NA	ENSG00000134871	COL4A2	Other	protein_coding	93.9827	86	0.14208	0.00727376	19	FALSE	FALSE	22	6.09795	FALSE	14	4.72176	s-2205829911549770140:e408990332009566259	0.0074286	14	4.72176	FALSE	1	1.16279	0.0387263	III
s1859bcba4f669a6d:ea9e7ee2fde9c688e	NA	ENSG00000134871	COL4A2	Other	NMD	93.9827	86	0.620843	0.00479437	48	FALSE	FALSE	22	6.09795	FALSE	14	4.72176	NA	NA	14	4.72176	NA	NA	NA	NA	NA
s49fc88f1f420a5de:e21ac349b15432ff4	NA	ENSG00000134871	COL4A2	Other	protein_coding	93.9827	86	0.491448	0.00318321	48	FALSE	FALSE	22	6.09795	FALSE	14	4.72176	s5658529236644201195:e-7533738564111555115	0.00343229	14	4.72176	FALSE	0	0	0.0113812	III
s9d22c7269a129f89:ea9e7ee2fde9c688e	NA	ENSG00000134871	COL4A2	Other	NMD	93.9827	86	0.300761	0.00299236	48	FALSE	FALSE	22	6.09795	FALSE	14	4.72176	NA	NA	14	4.72176	NA	NA	NA	NA	NA
ENST00000714399	COL4A2-222	ENSG00000134871	COL4A2	Other	protein_coding	93.9827	86	0.519481	0.00250617	49	FALSE	TRUE	22	6.09795	FALSE	14	4.72176	ENST00000714399	0.00269055	14	4.72176	FALSE	1	1.16279	0.0100088	III
ENST00000480609	COL4A2-206	ENSG00000134871	COL4A2	Other	protein_coding	93.9827	86	0.516074	0.00242434	47	FALSE	TRUE	22	6.09795	FALSE	14	4.72176	ENST00000480609	0.00256255	14	4.72176	FALSE	3	3.48837	0.00978667	III
sa27a48cb622c464b:ea9e7ee2fde9c688e	NA	ENSG00000134871	COL4A2	Other	NMD	93.9827	86	0.148821	0.00153178	48	FALSE	FALSE	22	6.09795	FALSE	14	4.72176	NA	NA	14	4.72176	NA	NA	NA	NA	NA
s5cbff709f0c49307:ea9e7ee2fde9c688e	NA	ENSG00000134871	COL4A2	Other	NMD	93.9827	86	0.246675	0.000860559	48	FALSE	FALSE	22	6.09795	FALSE	14	4.72176	NA	NA	14	4.72176	NA	NA	NA	NA	NA
s49fc88f1f420a5de:e5eee958f9e6fc356	NA	ENSG00000134871	COL4A2	Other	protein_coding	93.9827	86	0.170111	0.000611278	48	FALSE	FALSE	22	6.09795	FALSE	14	4.72176	s5658529236644201195:e-604981498105549428	0.000669936	14	4.72176	FALSE	0	0	0.00290823	III
s3a1506bc2cddc9ba:ea9e7ee2fde9c688e	NA	ENSG00000134871	COL4A2	Other	NMD	93.9827	86	0.175146	0.000518041	48	FALSE	FALSE	22	6.09795	FALSE	14	4.72176	NA	NA	14	4.72176	NA	NA	NA	NA	NA
s49fc88f1f420a5de:e70f6a3632ff9429b	NA	ENSG00000134871	COL4A2	Other	protein_coding	93.9827	86	0.133841	0.000143386	48	FALSE	FALSE	22	6.09795	FALSE	14	4.72176	s5658529236644201195:e-3247068327405710186	0.000153619	14	4.72176	FALSE	0	0	0.000817382	III
ENST00000361603	COL4A5-202	ENSG00000188153	COL4A5	Other	protein_coding	10.293	42	5.25456	0.437333	51	FALSE	TRUE	4	3.11146	TRUE	2	1.61479	ENST00000361603	0.81479	2	1.61479	TRUE	30	90.9091	0.319962	I
s74862ee97098a4af:e08f0aba5ecb54672	NA	ENSG00000188153	COL4A5	Other	NMD	10.293	42	3.73913	0.400593	51	FALSE	FALSE	4	3.11146	TRUE	2	1.61479	NA	NA	2	1.61479	NA	NA	NA	NA	NA
s15d269e6d6d350d1:e888b38da3bdd3f99	NA	ENSG00000188153	COL4A5	Other	protein_coding	10.293	42	0.391553	0.0863137	36	FALSE	FALSE	4	3.11146	TRUE	2	1.61479	s-5887463226138462951:e2297684466017496889	0.18521	2	1.61479	TRUE	10	30.303	0.319962	IV
s49ad9572f1d17146:ef167a438b521b5b4	NA	ENSG00000188153	COL4A5	Other	NMD	10.293	42	0.907713	0.0757606	51	FALSE	FALSE	4	3.11146	FALSE	2	1.61479	NA	NA	2	1.61479	NA	NA	NA	NA	NA
ENST00000334504	COL4A6-201	ENSG00000197565	COL4A6	Other	protein_coding	13.5993	15	13.5993	1	45	TRUE	TRUE	1	1	TRUE	1	1	ENST00000334504	1	1	1	TRUE	15	100	0	NA
ENST00000371817	COL5A1-201	ENSG00000130635	COL5A1	Other	protein_coding	28.263	21	17.4595	0.714983	66	TRUE	TRUE	4	2.24612	TRUE	4	2.24612	ENST00000371817	0.714983	4	2.24612	TRUE	18	85.7143	0.370845	I
sc3bfe44e623abb87:e5580d6b00a4d488c	NA	ENSG00000130635	COL5A1	Other	protein_coding	28.263	21	4.12146	0.208753	40	FALSE	FALSE	4	2.24612	TRUE	4	2.24612	s-3647781625981206620:e8449399275051819165	0.208753	4	2.24612	TRUE	9	42.8571	0.349508	IV
ENST00000371820	COL5A1-202	ENSG00000130635	COL5A1	Other	protein_coding	28.263	21	5.51601	0.0540275	66	FALSE	TRUE	4	2.24612	FALSE	4	2.24612	ENST00000371820	0.0540275	4	2.24612	FALSE	4	19.0476	0.1033	III
sab8d39ef5558eef3:ea77d5761ddfd2c92	NA	ENSG00000130635	COL5A1	Other	protein_coding	28.263	21	1.16602	0.0222365	40	FALSE	FALSE	4	2.24612	FALSE	4	2.24612	s-6848726126263402000:e8430270958501441305	0.0222365	4	2.24612	FALSE	1	4.7619	0.0735102	III
ENST00000374866	COL5A2-201	ENSG00000204262	COL5A2	Other	protein_coding	119.38	73	105.795	0.871896	54	TRUE	TRUE	19	1.884	TRUE	18	1.80306	ENST00000374866	0.878951	13	1.76663	TRUE	73	100	0.132994	II
s6e09ddd9a2883b09:edf3c960ea61522ed	NA	ENSG00000204262	COL5A2	Other	protein_coding	119.38	73	3.75456	0.0540093	53	FALSE	FALSE	19	1.884	TRUE	18	1.80306	s-2559619964928179541:e-8580057950400111734	0.0554703	13	1.76663	TRUE	20	27.3973	0.116823	III
s1327ca69918d2f5b:edf3c960ea61522ed	NA	ENSG00000204262	COL5A2	Other	protein_coding	119.38	73	3.32159	0.0190048	53	FALSE	FALSE	19	1.884	FALSE	18	1.80306	s-2559891156794152416:e-8580057950400111734	0.0190379	13	1.76663	FALSE	4	5.47945	0.0353287	III
sf16567b1fd5b7dcf:ec9d37c3427d9503d	NA	ENSG00000204262	COL5A2	Other	protein_coding	119.38	73	1.7099	0.0143572	54	FALSE	FALSE	19	1.884	FALSE	18	1.80306	s-5147723719030966802:e7104603583053642950;s-2559619964928179541:e-7244516533451012395;s-5147723719030966802:e-4159847093248552072;s8413946554293054323:e-4159847093248552072	0.017626	13	1.76663	FALSE	4	5.47945	0.0532475	III
s62a3b39900e79cac:e2b3ae91f5c6a9b85	NA	ENSG00000204262	COL5A2	Other	protein_coding	119.38	73	0.194591	0.0111987	54	FALSE	FALSE	19	1.884	FALSE	18	1.80306	s4862082936946551586:e-1577036579122648317;s9028982299653314790:e-1577036579122648317	0.0134832	13	1.76663	FALSE	3	4.10959	0.0601129	III
s7f437f9405fefe0c:e2b3ae91f5c6a9b85	NA	ENSG00000204262	COL5A2	Other	NMD	119.38	73	0.192801	0.008589	54	FALSE	FALSE	19	1.884	FALSE	18	1.80306	NA	NA	13	1.76663	NA	NA	NA	NA	NA
s315490eee7b03184:edf3c960ea61522ed	NA	ENSG00000204262	COL5A2	Other	protein_coding	119.38	73	1.01522	0.0050265	53	FALSE	FALSE	19	1.884	FALSE	18	1.80306	s1300207645435541442:e-1577036579122648317;s-2557702649202820541:e-8580057950400111734	0.00585187	13	1.76663	FALSE	1	1.36986	0.0241859	III
sf16567b1fd5b7dcf:e96742539bb7d25e1	NA	ENSG00000204262	COL5A2	Other	protein_coding	119.38	73	0.443812	0.00377417	54	FALSE	FALSE	19	1.884	FALSE	18	1.80306	s-5147723719030966802:e-1577036579212642900	0.00380272	13	1.76663	FALSE	0	0	0.0142947	III
s456eef8e790d90d2:e2b3ae91f5c6a9b85	NA	ENSG00000204262	COL5A2	Other	protein_coding	119.38	73	0.196389	0.00228384	54	FALSE	FALSE	19	1.884	FALSE	18	1.80306	s4862082936946551586:e-1577036579122648317;s9028982299653314790:e-1577036579122648317	0.0134832	13	1.76663	FALSE	3	4.10959	0.0601129	III
s6e09ddd9a2883b09:e457b8f66f0859487	NA	ENSG00000204262	COL5A2	Other	protein_coding	119.38	73	0.180619	0.0015395	53	FALSE	FALSE	19	1.884	FALSE	18	1.80306	s-5147723719030966802:e7104603583053642950;s-2559619964928179541:e-7244516533451012395;s-5147723719030966802:e-4159847093248552072;s8413946554293054323:e-4159847093248552072	0.017626	13	1.76663	FALSE	4	5.47945	0.0532475	III
s8f7408e44dc3bb54:e54dab49f9af607a6	NA	ENSG00000204262	COL5A2	Other	protein_coding	119.38	73	0.25939	0.00142668	55	FALSE	FALSE	19	1.884	FALSE	18	1.80306	s-5555968303696938121:e-5310780328639133227	0.00142728	13	1.76663	FALSE	0	0	0.00641069	III
sf16567b1fd5b7dcf:ef1f7d92ce6e3569d	NA	ENSG00000204262	COL5A2	Other	protein_coding	119.38	73	0.138524	0.00122694	54	FALSE	FALSE	19	1.884	FALSE	18	1.80306	s-5147723719030966802:e7342780041666187468	0.00122751	13	1.76663	FALSE	0	0	0.0090223	III
sf16567b1fd5b7dcf:e85055fe2dc0eb696	NA	ENSG00000204262	COL5A2	Other	protein_coding	119.38	73	0.722904	0.00121663	54	FALSE	FALSE	19	1.884	FALSE	18	1.80306	s-5147723719030966802:e9028113574927430114	0.00121731	13	1.76663	FALSE	0	0	0.00378699	III
se4c94a393cfc5fc3:e767a2fa591c2ac58	NA	ENSG00000204262	COL5A2	Other	protein_coding	119.38	73	0.365963	0.00117349	52	FALSE	FALSE	19	1.884	FALSE	18	1.80306	s7890298382423250300:e-3589276095556403994	0.00117398	13	1.76663	FALSE	0	0	0.00602135	III
sf16567b1fd5b7dcf:e61cac0c22e50727d	NA	ENSG00000204262	COL5A2	Other	protein_coding	119.38	73	0.353343	0.000867123	54	FALSE	FALSE	19	1.884	FALSE	18	1.80306	s-5147723719030966802:e7104603583053642950;s-2559619964928179541:e-7244516533451012395;s-5147723719030966802:e-4159847093248552072;s8413946554293054323:e-4159847093248552072	0.017626	13	1.76663	FALSE	4	5.47945	0.0532475	III
s60725736ddd262a0:e61cac0c22e50727d	NA	ENSG00000204262	COL5A2	Other	protein_coding	119.38	73	0.200709	0.000857393	54	FALSE	FALSE	19	1.884	FALSE	18	1.80306	s-5147723719030966802:e7104603583053642950;s-2559619964928179541:e-7244516533451012395;s-5147723719030966802:e-4159847093248552072;s8413946554293054323:e-4159847093248552072	0.017626	13	1.76663	FALSE	4	5.47945	0.0532475	III
s2434f5e6b1c022b2:e2b3ae91f5c6a9b85	NA	ENSG00000204262	COL5A2	Other	protein_coding	119.38	73	0.198717	0.000822166	54	FALSE	FALSE	19	1.884	FALSE	18	1.80306	s1300207645435541442:e-1577036579122648317;s-2557702649202820541:e-8580057950400111734	0.00585187	13	1.76663	FALSE	1	1.36986	0.0241859	III
sf16567b1fd5b7dcf:e276c289e5d7bce62	NA	ENSG00000204262	COL5A2	Other	protein_coding	119.38	73	0.172535	0.00058034	54	FALSE	FALSE	19	1.884	FALSE	18	1.80306	s-5147723719030966802:e1852526711787416742	0.000580413	13	1.76663	FALSE	0	0	0.00230309	III
s456eef8e790d90d2:e46564dc87fc4a142	NA	ENSG00000204262	COL5A2	Other	protein_coding	119.38	73	0.163327	0.000150424	54	FALSE	FALSE	19	1.884	FALSE	18	1.80306	s4862082936946551586:e4493268940218236031	0.000150513	13	1.76663	FALSE	0	0	0.000585683	III
ENST00000264828	COL5A3-201	ENSG00000080573	COL5A3	Other	protein_coding	2.5568	13	2.5568	1	67	TRUE	TRUE	1	1	TRUE	1	1	ENST00000264828	1	1	1	TRUE	13	100	0	NA
sd39e2cf7aa36a24e:e3a15541a34a5c2e9	NA	ENSG00000142156	COL6A1	Other	NMD	188.173	84	174.998	0.919598	34	FALSE	FALSE	18	1.57202	TRUE	1	1	NA	NA	1	1	NA	NA	NA	NA	NA
sd39e2cf7aa36a24e:e326e6cb7caaf8998	NA	ENSG00000142156	COL6A1	Other	NMD	188.173	84	5.08126	0.0246184	34	FALSE	FALSE	18	1.57202	TRUE	1	1	NA	NA	1	1	NA	NA	NA	NA	NA
s23bcd3746d627150:e599bb7bc551b5f32	NA	ENSG00000142156	COL6A1	Other	RI	188.173	84	1.32803	0.0140176	33	FALSE	FALSE	18	1.57202	FALSE	1	1	NA	NA	1	1	NA	NA	NA	NA	NA
s5e581be0e03ba608:e3a15541a34a5c2e9	NA	ENSG00000142156	COL6A1	Other	RI	188.173	84	1.88848	0.0127073	34	FALSE	FALSE	18	1.57202	FALSE	1	1	NA	NA	1	1	NA	NA	NA	NA	NA
sd39e2cf7aa36a24e:e5f1608d2737e94da	NA	ENSG00000142156	COL6A1	Other	protein_coding	188.173	84	0.576799	0.00706128	34	FALSE	FALSE	18	1.57202	FALSE	1	1	s-5172904970948925403:e-8752212917581261720	1	1	1	TRUE	13	100	0	NA
sa6dea41c4e74f5d4:eb02aa78d34f2301a	NA	ENSG00000142156	COL6A1	Other	NMD	188.173	84	0.155657	0.00604813	33	FALSE	FALSE	18	1.57202	FALSE	1	1	NA	NA	1	1	NA	NA	NA	NA	NA
s66b22e11080c2b8e:ee33178680adde03d	NA	ENSG00000142156	COL6A1	Other	NMD	188.173	84	0.773188	0.0031605	35	FALSE	FALSE	18	1.57202	FALSE	1	1	NA	NA	1	1	NA	NA	NA	NA	NA
s8fd966f41233f3aa:e2af3e3a53734b269	NA	ENSG00000142156	COL6A1	Other	RI	188.173	84	0.258838	0.00220608	33	FALSE	FALSE	18	1.57202	FALSE	1	1	NA	NA	1	1	NA	NA	NA	NA	NA
s23126a67953a0b3e:e6cc8ae21cb366487	NA	ENSG00000142156	COL6A1	Other	NMD	188.173	84	0.489338	0.00206861	34	FALSE	FALSE	18	1.57202	FALSE	1	1	NA	NA	1	1	NA	NA	NA	NA	NA
s7b068d772fafc5e5:e77e543c753384131	NA	ENSG00000142156	COL6A1	Other	NMD	188.173	84	0.218214	0.00169501	35	FALSE	FALSE	18	1.57202	FALSE	1	1	NA	NA	1	1	NA	NA	NA	NA	NA
s1a8da5f8a948a777:eebe5539a91951eb9	NA	ENSG00000142156	COL6A1	Other	NMD	188.173	84	0.225063	0.00136351	34	FALSE	FALSE	18	1.57202	FALSE	1	1	NA	NA	1	1	NA	NA	NA	NA	NA
sd39e2cf7aa36a24e:e6f5d7396ccd21a34	NA	ENSG00000142156	COL6A1	Other	NMD	188.173	84	0.545282	0.00119367	34	FALSE	FALSE	18	1.57202	FALSE	1	1	NA	NA	1	1	NA	NA	NA	NA	NA
sd061c10552048340:e3a15541a34a5c2e9	NA	ENSG00000142156	COL6A1	Other	NMD	188.173	84	0.228645	0.00116626	34	FALSE	FALSE	18	1.57202	FALSE	1	1	NA	NA	1	1	NA	NA	NA	NA	NA
sd39e2cf7aa36a24e:e77d6a38056016a61	NA	ENSG00000142156	COL6A1	Other	NMD	188.173	84	0.346152	0.000863083	34	FALSE	FALSE	18	1.57202	FALSE	1	1	NA	NA	1	1	NA	NA	NA	NA	NA
s4df56a22531dd785:e5f1608d2737e94da	NA	ENSG00000142156	COL6A1	Other	NMD	188.173	84	0.370155	0.000820583	34	FALSE	FALSE	18	1.57202	FALSE	1	1	NA	NA	1	1	NA	NA	NA	NA	NA
sd39e2cf7aa36a24e:e6cc8ae21cb366487	NA	ENSG00000142156	COL6A1	Other	NMD	188.173	84	0.206094	0.000486071	34	FALSE	FALSE	18	1.57202	FALSE	1	1	NA	NA	1	1	NA	NA	NA	NA	NA
s0d036c36f05e61ae:e3a15541a34a5c2e9	NA	ENSG00000142156	COL6A1	Other	NMD	188.173	84	0.185726	0.000480012	34	FALSE	FALSE	18	1.57202	FALSE	1	1	NA	NA	1	1	NA	NA	NA	NA	NA
s19c6a68c8c3bf50e:e3a15541a34a5c2e9	NA	ENSG00000142156	COL6A1	Other	NMD	188.173	84	0.29747	0.000445414	34	FALSE	FALSE	18	1.57202	FALSE	1	1	NA	NA	1	1	NA	NA	NA	NA	NA
ENST00000300527	COL6A2-201	ENSG00000142173	COL6A2	Other	protein_coding	392.713	89	285.128	0.637101	28	TRUE	TRUE	42	3.48445	TRUE	25	2.43305	ENST00000300527;s2189245329199799294:e4517033617543117306;s-1701939692371797178:e-8314294621748487056;s3125119874203096429:e4666259885322072313	0.708577	19	2.2579	TRUE	81	93.1034	0.258027	I
ENST00000397763	COL6A2-202	ENSG00000142173	COL6A2	Other	protein_coding	392.713	89	60.5394	0.229202	28	FALSE	TRUE	42	3.48445	TRUE	25	2.43305	ENST00000397763	0.245601	19	2.2579	TRUE	69	79.3103	0.238972	I
s1e51d682cabd6732:e3a68788d38994fee	NA	ENSG00000142173	COL6A2	Other	NMD	392.713	89	8.48912	0.0367218	28	FALSE	FALSE	42	3.48445	TRUE	25	2.43305	NA	NA	19	2.2579	NA	NA	NA	NA	NA
sbab2912c188c07eb:eca3d38e580355c92	NA	ENSG00000142173	COL6A2	Other	protein_coding	392.713	89	0.312348	0.0132524	28	FALSE	FALSE	42	3.48445	FALSE	25	2.43305	s-621005189719016388:e4517033617543117306;s5177815561127099478:e4517033617543117306;s-3979769641373585752:e4517033617543117306	0.0167726	19	2.2579	FALSE	2	2.29885	0.108656	III
sdd66f7d513bcd716:ec408fc0c035f0949	NA	ENSG00000142173	COL6A2	Other	protein_coding	392.713	89	7.77144	0.0106822	27	FALSE	FALSE	42	3.48445	FALSE	25	2.43305	ENST00000300527;s2189245329199799294:e4517033617543117306;s-1701939692371797178:e-8314294621748487056;s3125119874203096429:e4666259885322072313	0.708577	19	2.2579	TRUE	81	93.1034	0.258027	I
sd8d048f7e9b6d127:eca3d38e580355c92	NA	ENSG00000142173	COL6A2	Other	protein_coding	392.713	89	1.61452	0.0102158	28	FALSE	FALSE	42	3.48445	FALSE	25	2.43305	s-1701939710037850553:e4517033617543117306	0.011038	19	2.2579	FALSE	3	3.44828	0.0367069	III
s1e51d682cabd6732:eda8af37067fdc908	NA	ENSG00000142173	COL6A2	Other	NMD	392.713	89	6.03821	0.00998082	28	FALSE	FALSE	42	3.48445	FALSE	25	2.43305	NA	NA	19	2.2579	NA	NA	NA	NA	NA
s8830274c999bda31:e3a1c6cbd599c8fa0	NA	ENSG00000142173	COL6A2	Other	NMD	392.713	89	3.51083	0.00893654	27	FALSE	FALSE	42	3.48445	FALSE	25	2.43305	NA	NA	19	2.2579	NA	NA	NA	NA	NA
s814b935d4e7e2b7d:ec408fc0c035f0949	NA	ENSG00000142173	COL6A2	Other	protein_coding	392.713	89	2.24515	0.00763732	27	FALSE	FALSE	42	3.48445	FALSE	25	2.43305	s3125119869319633547:e4666259885322072313;s-621005184703933738:e4517033617543117306	0.00833601	19	2.2579	FALSE	1	1.14943	0.0371012	III
sa721b15f11e8a430:ecc5f1effb6ce39eb	NA	ENSG00000142173	COL6A2	Other	NMD	392.713	89	0.211638	0.00625632	28	FALSE	FALSE	42	3.48445	FALSE	25	2.43305	NA	NA	19	2.2579	NA	NA	NA	NA	NA
sa721b15f11e8a430:e3a68788d38994fee	NA	ENSG00000142173	COL6A2	Other	NMD	392.713	89	1.4138	0.00510245	28	FALSE	FALSE	42	3.48445	FALSE	25	2.43305	NA	NA	19	2.2579	NA	NA	NA	NA	NA
s1e51d682cabd6732:e4b8ccfadded166a1	NA	ENSG00000142173	COL6A2	Other	NMD	392.713	89	2.43725	0.00431171	28	FALSE	FALSE	42	3.48445	FALSE	25	2.43305	NA	NA	19	2.2579	NA	NA	NA	NA	NA
sa721b15f11e8a430:eda8af37067fdc908	NA	ENSG00000142173	COL6A2	Other	NMD	392.713	89	1.40665	0.00271374	28	FALSE	FALSE	42	3.48445	FALSE	25	2.43305	NA	NA	19	2.2579	NA	NA	NA	NA	NA
s7a466727c2ee9bb7:eca3d38e580355c92	NA	ENSG00000142173	COL6A2	Other	protein_coding	392.713	89	1.54068	0.00264185	28	FALSE	FALSE	42	3.48445	FALSE	25	2.43305	s-621005189719016388:e4517033617543117306;s5177815561127099478:e4517033617543117306;s-3979769641373585752:e4517033617543117306	0.0167726	19	2.2579	FALSE	2	2.29885	0.108656	III
s67e4ac20915afb68:ed231f23ef4a22afe	NA	ENSG00000142173	COL6A2	Other	protein_coding	392.713	89	0.270623	0.00205149	28	FALSE	FALSE	42	3.48445	FALSE	25	2.43305	s894409818261684338:e824546183413433022	0.00211086	19	2.2579	FALSE	1	1.14943	0.017864	III
s1e51d682cabd6732:ecc5f1effb6ce39eb	NA	ENSG00000142173	COL6A2	Other	protein_coding	392.713	89	1.34081	0.00164978	28	FALSE	FALSE	42	3.48445	FALSE	25	2.43305	s-1701939692371797178:e6959777373082369550	0.00182271	19	2.2579	FALSE	0	0	0.00401547	III
s5739e5931407499a:e13bef588f954e027	NA	ENSG00000142173	COL6A2	Other	RI	392.713	89	0.226381	0.00106562	27	FALSE	FALSE	42	3.48445	FALSE	25	2.43305	NA	NA	19	2.2579	NA	NA	NA	NA	NA
s0d28374408a0d8a1:e3a1c6cbd599c8fa0	NA	ENSG00000142173	COL6A2	Other	NMD	392.713	89	0.432106	0.00102235	27	FALSE	FALSE	42	3.48445	FALSE	25	2.43305	NA	NA	19	2.2579	NA	NA	NA	NA	NA
s1e51d682cabd6732:e40506fa6e4cda454	NA	ENSG00000142173	COL6A2	Other	NMD	392.713	89	0.661291	0.00094185	28	FALSE	FALSE	42	3.48445	FALSE	25	2.43305	NA	NA	19	2.2579	NA	NA	NA	NA	NA
s1b2ad71734c25b69:ed6bc7124efc5cb04	NA	ENSG00000142173	COL6A2	Other	protein_coding	392.713	89	0.270337	0.000844157	28	FALSE	FALSE	42	3.48445	FALSE	25	2.43305	s-4581820443496733902:e3891340072362778166	0.000983025	19	2.2579	FALSE	0	0	0.0049496	III
s1e51d682cabd6732:e544810b828a2deb2	NA	ENSG00000142173	COL6A2	Other	protein_coding	392.713	89	0.311989	0.000812782	28	FALSE	FALSE	42	3.48445	FALSE	25	2.43305	s-1701939692371797178:e4516478219370855656	0.000902277	19	2.2579	FALSE	0	0	0.00542045	III
s5545af420e78f4bc:e608f216232870f99	NA	ENSG00000142173	COL6A2	Other	protein_coding	392.713	89	0.582153	0.00067886	28	FALSE	FALSE	42	3.48445	FALSE	25	2.43305	s3867988755483677494:e7997850088919889839	0.000744439	19	2.2579	FALSE	0	0	0.00256674	III
sed024b5a26a33d4b:eca3d38e580355c92	NA	ENSG00000142173	COL6A2	Other	protein_coding	392.713	89	0.16059	0.000576456	28	FALSE	FALSE	42	3.48445	FALSE	25	2.43305	s-5457503309682364967:e4517033617543117306	0.000687484	19	2.2579	FALSE	0	0	0.00453591	III
s26bcf74d91acef94:eca3d38e580355c92	NA	ENSG00000142173	COL6A2	Other	NMD	392.713	89	0.191981	0.000481331	28	FALSE	FALSE	42	3.48445	FALSE	25	2.43305	NA	NA	19	2.2579	NA	NA	NA	NA	NA
s510019b8e9f6e5cc:eca3d38e580355c92	NA	ENSG00000142173	COL6A2	Other	protein_coding	392.713	89	0.472173	0.000443829	28	FALSE	FALSE	42	3.48445	FALSE	25	2.43305	s-6066826928564983338:e4517033617543117306	0.000483395	19	2.2579	FALSE	0	0	0.0015326	III
s456788020c4a8acf:ea7b3ff416a43f06d	NA	ENSG00000142173	COL6A2	Other	protein_coding	392.713	89	0.362499	0.000416541	27	FALSE	FALSE	42	3.48445	FALSE	25	2.43305	s-7191459789199659175:e5869705515478916178	0.000458746	19	2.2579	FALSE	0	0	0.00138965	III
sa721b15f11e8a430:e4b8ccfadded166a1	NA	ENSG00000142173	COL6A2	Other	NMD	392.713	89	0.411513	0.000403065	28	FALSE	FALSE	42	3.48445	FALSE	25	2.43305	NA	NA	19	2.2579	NA	NA	NA	NA	NA
s51fa440835438b2b:e8b9337b068e7f3ab	NA	ENSG00000142173	COL6A2	Other	protein_coding	392.713	89	0.773995	0.000396129	29	FALSE	FALSE	42	3.48445	FALSE	25	2.43305	s-448380855249187929:e7160899432643024302	0.000442175	19	2.2579	FALSE	0	0	0.00254772	III
s262e48147b2b9934:eca3d38e580355c92	NA	ENSG00000142173	COL6A2	Other	NMD	392.713	89	0.478283	0.000382983	28	FALSE	FALSE	42	3.48445	FALSE	25	2.43305	NA	NA	19	2.2579	NA	NA	NA	NA	NA
se55a24f8f524d0d4:eca3d38e580355c92	NA	ENSG00000142173	COL6A2	Other	NMD	392.713	89	0.314394	0.000370516	28	FALSE	FALSE	42	3.48445	FALSE	25	2.43305	NA	NA	19	2.2579	NA	NA	NA	NA	NA
s71b11e51ca92769f:eca3d38e580355c92	NA	ENSG00000142173	COL6A2	Other	NMD	392.713	89	0.210376	0.000351953	28	FALSE	FALSE	42	3.48445	FALSE	25	2.43305	NA	NA	19	2.2579	NA	NA	NA	NA	NA
s6c477c89a5e5bd66:e7074f07c585fa49d	NA	ENSG00000142173	COL6A2	Other	protein_coding	392.713	89	0.266307	0.000318582	29	FALSE	FALSE	42	3.48445	FALSE	25	2.43305	s-464161893853468928:e7160899442300362111	0.000353334	19	2.2579	FALSE	0	0	0.00171131	III
s9b4037e9e147d12c:eca3d38e580355c92	NA	ENSG00000142173	COL6A2	Other	protein_coding	392.713	89	0.407053	0.000298797	28	FALSE	FALSE	42	3.48445	FALSE	25	2.43305	s-1701939692378089628:e4517033617543117306	0.000327274	19	2.2579	FALSE	0	0	0.00102233	III
s1e51d682cabd6732:e25018182ca5c27d5	NA	ENSG00000142173	COL6A2	Other	protein_coding	392.713	89	0.274655	0.000284664	28	FALSE	FALSE	42	3.48445	FALSE	25	2.43305	ENST00000300527;s2189245329199799294:e4517033617543117306;s-1701939692371797178:e-8314294621748487056;s3125119874203096429:e4666259885322072313	0.708577	19	2.2579	TRUE	81	93.1034	0.258027	I
s95beb59ce96ba6ce:eca3d38e580355c92	NA	ENSG00000142173	COL6A2	Other	protein_coding	392.713	89	0.220229	0.000248498	28	FALSE	FALSE	42	3.48445	FALSE	25	2.43305	s-621005189719016388:e4517033617543117306;s5177815561127099478:e4517033617543117306;s-3979769641373585752:e4517033617543117306	0.0167726	19	2.2579	FALSE	2	2.29885	0.108656	III
s14bbd83451e324ca:eca3d38e580355c92	NA	ENSG00000142173	COL6A2	Other	protein_coding	392.713	89	0.219137	0.000230633	28	FALSE	FALSE	42	3.48445	FALSE	25	2.43305	ENST00000300527;s2189245329199799294:e4517033617543117306;s-1701939692371797178:e-8314294621748487056;s3125119874203096429:e4666259885322072313	0.708577	19	2.2579	TRUE	81	93.1034	0.258027	I
sdcc5cb41f692eb50:eca3d38e580355c92	NA	ENSG00000142173	COL6A2	Other	NMD	392.713	89	0.176039	0.000224148	28	FALSE	FALSE	42	3.48445	FALSE	25	2.43305	NA	NA	19	2.2579	NA	NA	NA	NA	NA
sdd66f7d513bcd716:ef17dde79a9cfdad2	NA	ENSG00000142173	COL6A2	Other	NMD	392.713	89	0.278938	0.000212475	27	FALSE	FALSE	42	3.48445	FALSE	25	2.43305	NA	NA	19	2.2579	NA	NA	NA	NA	NA
s136bff500013db8b:eca3d38e580355c92	NA	ENSG00000142173	COL6A2	Other	protein_coding	392.713	89	0.218774	0.000207406	28	FALSE	FALSE	42	3.48445	FALSE	25	2.43305	s3125119869319633547:e4666259885322072313;s-621005184703933738:e4517033617543117306	0.00833601	19	2.2579	FALSE	1	1.14943	0.0371012	III
s3848643a2f247b04:ed452458122fb5f7e	NA	ENSG00000142173	COL6A2	Other	protein_coding	392.713	89	0.189056	0.000172618	27	FALSE	FALSE	42	3.48445	FALSE	25	2.43305	s3682059382423057287:e3815234584793919878	0.000189254	19	2.2579	FALSE	0	0	0.000856049	III
sf748b3e3bbcc5c40:eca3d38e580355c92	NA	ENSG00000142173	COL6A2	Other	protein_coding	392.713	89	0.193148	9.60885e-05	28	FALSE	FALSE	42	3.48445	FALSE	25	2.43305	s5253062480213085208:e4517033617543117306	0.000104426	19	2.2579	FALSE	0	0	0.000479216	III
s404717adfef927be:eca3d38e580355c92	NA	ENSG00000142173	COL6A2	Other	protein_coding	392.713	89	0.139785	6.05008e-05	28	FALSE	FALSE	42	3.48445	FALSE	25	2.43305	s2014043142423559737:e4517033617543117306	6.60399e-05	19	2.2579	FALSE	0	0	0.00033085	III
s5a81488556c508cb:e56a90e38eff5ea94	NA	ENSG00000163359	COL6A3	Other	protein_coding	20.0914	52	10.6359	0.448767	7	FALSE	FALSE	8	5.1815	TRUE	8	5.1815	s2936587780492429313:e-4111887835306709263	0.448767	8	5.1815	TRUE	41	78.8462	0.324506	I
ENST00000472056	COL6A3-208	ENSG00000163359	COL6A3	Other	protein_coding	20.0914	52	2.94677	0.161571	41	FALSE	TRUE	8	5.1815	TRUE	8	5.1815	ENST00000472056	0.161571	8	5.1815	TRUE	21	40.3846	0.247936	IV
s3bd7b1f811c85d25:e844f7f23439643b0	NA	ENSG00000163359	COL6A3	Other	protein_coding	20.0914	52	1.52963	0.132931	6	FALSE	FALSE	8	5.1815	TRUE	8	5.1815	s4898715072080899721:e-4007027198034259702	0.132931	8	5.1815	TRUE	20	38.4615	0.199942	III
sa20878015bb453a6:e4c3596da0f49ad1a	NA	ENSG00000163359	COL6A3	Other	protein_coding	20.0914	52	3.30804	0.106026	4	FALSE	FALSE	8	5.1815	TRUE	8	5.1815	s4810196563227121104:e2824445470030627577	0.106026	8	5.1815	TRUE	17	32.6923	0.166556	III
s897bf2080bffa5df:e5354d7ac3d21160c	NA	ENSG00000163359	COL6A3	Other	protein_coding	20.0914	52	0.818041	0.0463129	42	FALSE	FALSE	8	5.1815	TRUE	8	5.1815	s2262675196476452949:e-2026267453762244621	0.0463129	8	5.1815	TRUE	6	11.5385	0.15873	III
sdfb421212c621a96:ef2ab46c34027a2e1	NA	ENSG00000163359	COL6A3	Other	protein_coding	20.0914	52	0.265414	0.0449406	7	FALSE	FALSE	8	5.1815	FALSE	8	5.1815	s698381593410462002:e4568688430795285702	0.0449406	8	5.1815	FALSE	4	7.69231	0.167083	III
ENST00000392003	COL6A3-204	ENSG00000163359	COL6A3	Other	protein_coding	20.0914	52	0.264907	0.0427448	7	FALSE	TRUE	8	5.1815	FALSE	8	5.1815	ENST00000392003	0.0427448	8	5.1815	FALSE	4	7.69231	0.160445	III
s102316be11c69352:e6eb20b31f6711bbf	NA	ENSG00000163359	COL6A3	Other	protein_coding	20.0914	52	0.32271	0.0167073	40	FALSE	FALSE	8	5.1815	FALSE	8	5.1815	s-8970083751794977634:e692900466056418660	0.0167073	8	5.1815	FALSE	3	5.76923	0.0570189	III
ENST00000652472	COL8A1-209	ENSG00000144810	COL8A1	Other	protein_coding	406.297	82	220.596	0.584551	4	TRUE	TRUE	39	4.32131	TRUE	39	4.32131	ENST00000652472;ENST00000261037;s-636059188318640014:e3796175391626964420;s-1885469900647017073:e920155386400338728;s-1885469900647017073:e7957656512547211960;s7188673153349092684:e2921523904107132591;s-5755263459741798765:e-5962877342789861915;s-1959380457226591222:e3718194960989883768;s-8402959649547037476:e2868166341830426751;s7188673153349092684:e5661526034613221631;s2204331579331222707:e7812936869685283223;s2204331579331222707:e-7737911444017453158;s-1408710677381470793:e-8206320187532972475;s6656816704673806141:e-2517186646038562937;s3095916922405605615:e3796056861028306944;s324459172401766720:e1337118659671319600;s7167329661125550941:e-6992366185298341888;s3802902923097341103:e2016478675681643637;s-3583646108316618395:e3316808589007719317;s3095916922405605615:e2323273872319368101;s-5585361631395305071:e3863584555073924973;s324459172401766720:e-7878609934514954291	0.83396	6	1.7203	TRUE	81	98.7805	0.151947	II
ENST00000261037	COL8A1-201	ENSG00000144810	COL8A1	Other	protein_coding	406.297	82	76.2258	0.179379	5	FALSE	TRUE	39	4.32131	TRUE	39	4.32131	ENST00000652472;ENST00000261037;s-636059188318640014:e3796175391626964420;s-1885469900647017073:e920155386400338728;s-1885469900647017073:e7957656512547211960;s7188673153349092684:e2921523904107132591;s-5755263459741798765:e-5962877342789861915;s-1959380457226591222:e3718194960989883768;s-8402959649547037476:e2868166341830426751;s7188673153349092684:e5661526034613221631;s2204331579331222707:e7812936869685283223;s2204331579331222707:e-7737911444017453158;s-1408710677381470793:e-8206320187532972475;s6656816704673806141:e-2517186646038562937;s3095916922405605615:e3796056861028306944;s324459172401766720:e1337118659671319600;s7167329661125550941:e-6992366185298341888;s3802902923097341103:e2016478675681643637;s-3583646108316618395:e3316808589007719317;s3095916922405605615:e2323273872319368101;s-5585361631395305071:e3863584555073924973;s324459172401766720:e-7878609934514954291	0.83396	6	1.7203	TRUE	81	98.7805	0.151947	II
s36a8338a6dcbbfbc:e11c8bca0738a4690	NA	ENSG00000144810	COL8A1	Other	protein_coding	406.297	82	45.6332	0.0920937	4	FALSE	FALSE	39	4.32131	TRUE	39	4.32131	s3095916922404440566:e3796175391626964420;s5376059158351596503:e2016478675681643637;s7188673153339781963:e2921523904107132591;s-636059188326795357:e3796175391626964420;s-1885469900648264648:e7957656512547211960;s-1885469900648264648:e920155386400338728;s2204331579339955732:e7812936869685283223;s2204331579339955732:e-7737911444017453158;s6656816704667568266:e-2517186646038562937	0.132821	6	1.7203	TRUE	52	63.4146	0.119327	II
s779042277b594d4d:e7d03f15dcdb5c79b	NA	ENSG00000144810	COL8A1	Other	protein_coding	406.297	82	16.1111	0.0296009	5	FALSE	FALSE	39	4.32131	TRUE	39	4.32131	s3095916922404440566:e3796175391626964420;s5376059158351596503:e2016478675681643637;s7188673153339781963:e2921523904107132591;s-636059188326795357:e3796175391626964420;s-1885469900648264648:e7957656512547211960;s-1885469900648264648:e920155386400338728;s2204331579339955732:e7812936869685283223;s2204331579339955732:e-7737911444017453158;s6656816704667568266:e-2517186646038562937	0.132821	6	1.7203	TRUE	52	63.4146	0.119327	II
sf89cd78cdabeb78d:e2684a1025f8c0147	NA	ENSG00000144810	COL8A1	Other	protein_coding	406.297	82	18.1319	0.0292719	5	FALSE	FALSE	39	4.32131	FALSE	39	4.32131	ENST00000652472;ENST00000261037;s-636059188318640014:e3796175391626964420;s-1885469900647017073:e920155386400338728;s-1885469900647017073:e7957656512547211960;s7188673153349092684:e2921523904107132591;s-5755263459741798765:e-5962877342789861915;s-1959380457226591222:e3718194960989883768;s-8402959649547037476:e2868166341830426751;s7188673153349092684:e5661526034613221631;s2204331579331222707:e7812936869685283223;s2204331579331222707:e-7737911444017453158;s-1408710677381470793:e-8206320187532972475;s6656816704673806141:e-2517186646038562937;s3095916922405605615:e3796056861028306944;s324459172401766720:e1337118659671319600;s7167329661125550941:e-6992366185298341888;s3802902923097341103:e2016478675681643637;s-3583646108316618395:e3316808589007719317;s3095916922405605615:e2323273872319368101;s-5585361631395305071:e3863584555073924973;s324459172401766720:e-7878609934514954291	0.83396	6	1.7203	TRUE	81	98.7805	0.151947	II
s5c1e1b890d63b2f7:eace16f5e5c3c4ee4	NA	ENSG00000144810	COL8A1	Other	protein_coding	406.297	82	2.28203	0.0220754	3	FALSE	FALSE	39	4.32131	FALSE	39	4.32131	s-5848037952750575740:e-5962877151093087340;s-5848037952753823315:e-5962877151093087340;s-1727802878493952099:e3718195021932431909;s-1727802878490456952:e3718195021932431909	0.0310934	6	1.7203	FALSE	3	3.65854	0.114827	III
s969676bffc4c7b13:ef58cfd304c49225f	NA	ENSG00000144810	COL8A1	Other	protein_coding	406.297	82	5.39279	0.0205745	6	FALSE	FALSE	39	4.32131	FALSE	39	4.32131	ENST00000652472;ENST00000261037;s-636059188318640014:e3796175391626964420;s-1885469900647017073:e920155386400338728;s-1885469900647017073:e7957656512547211960;s7188673153349092684:e2921523904107132591;s-5755263459741798765:e-5962877342789861915;s-1959380457226591222:e3718194960989883768;s-8402959649547037476:e2868166341830426751;s7188673153349092684:e5661526034613221631;s2204331579331222707:e7812936869685283223;s2204331579331222707:e-7737911444017453158;s-1408710677381470793:e-8206320187532972475;s6656816704673806141:e-2517186646038562937;s3095916922405605615:e3796056861028306944;s324459172401766720:e1337118659671319600;s7167329661125550941:e-6992366185298341888;s3802902923097341103:e2016478675681643637;s-3583646108316618395:e3316808589007719317;s3095916922405605615:e2323273872319368101;s-5585361631395305071:e3863584555073924973;s324459172401766720:e-7878609934514954291	0.83396	6	1.7203	TRUE	81	98.7805	0.151947	II
s6091d3dabe806c42:e2684a1025f8c0147	NA	ENSG00000144810	COL8A1	Other	protein_coding	406.297	82	3.83544	0.00834644	5	FALSE	FALSE	39	4.32131	FALSE	39	4.32131	s3095916922404440566:e3796175391626964420;s5376059158351596503:e2016478675681643637;s7188673153339781963:e2921523904107132591;s-636059188326795357:e3796175391626964420;s-1885469900648264648:e7957656512547211960;s-1885469900648264648:e920155386400338728;s2204331579339955732:e7812936869685283223;s2204331579339955732:e-7737911444017453158;s6656816704667568266:e-2517186646038562937	0.132821	6	1.7203	TRUE	52	63.4146	0.119327	II
sf89cd78cdabeb78d:eade8f9596db66a5a	NA	ENSG00000144810	COL8A1	Other	protein_coding	406.297	82	2.30477	0.00634135	5	FALSE	FALSE	39	4.32131	FALSE	39	4.32131	ENST00000652472;ENST00000261037;s-636059188318640014:e3796175391626964420;s-1885469900647017073:e920155386400338728;s-1885469900647017073:e7957656512547211960;s7188673153349092684:e2921523904107132591;s-5755263459741798765:e-5962877342789861915;s-1959380457226591222:e3718194960989883768;s-8402959649547037476:e2868166341830426751;s7188673153349092684:e5661526034613221631;s2204331579331222707:e7812936869685283223;s2204331579331222707:e-7737911444017453158;s-1408710677381470793:e-8206320187532972475;s6656816704673806141:e-2517186646038562937;s3095916922405605615:e3796056861028306944;s324459172401766720:e1337118659671319600;s7167329661125550941:e-6992366185298341888;s3802902923097341103:e2016478675681643637;s-3583646108316618395:e3316808589007719317;s3095916922405605615:e2323273872319368101;s-5585361631395305071:e3863584555073924973;s324459172401766720:e-7878609934514954291	0.83396	6	1.7203	TRUE	81	98.7805	0.151947	II
s0e813a5b36de5f1b:eace16f5e5c3c4ee4	NA	ENSG00000144810	COL8A1	Other	protein_coding	406.297	82	1.96396	0.00460767	3	FALSE	FALSE	39	4.32131	FALSE	39	4.32131	s-5848037952750575740:e-5962877151093087340;s-5848037952753823315:e-5962877151093087340;s-1727802878493952099:e3718195021932431909;s-1727802878490456952:e3718195021932431909	0.0310934	6	1.7203	FALSE	3	3.65854	0.114827	III
sbc75620affe7a81b:ea1c37bd84319fb58	NA	ENSG00000144810	COL8A1	Other	protein_coding	406.297	82	1.596	0.00402926	5	FALSE	FALSE	39	4.32131	FALSE	39	4.32131	ENST00000652472;ENST00000261037;s-636059188318640014:e3796175391626964420;s-1885469900647017073:e920155386400338728;s-1885469900647017073:e7957656512547211960;s7188673153349092684:e2921523904107132591;s-5755263459741798765:e-5962877342789861915;s-1959380457226591222:e3718194960989883768;s-8402959649547037476:e2868166341830426751;s7188673153349092684:e5661526034613221631;s2204331579331222707:e7812936869685283223;s2204331579331222707:e-7737911444017453158;s-1408710677381470793:e-8206320187532972475;s6656816704673806141:e-2517186646038562937;s3095916922405605615:e3796056861028306944;s324459172401766720:e1337118659671319600;s7167329661125550941:e-6992366185298341888;s3802902923097341103:e2016478675681643637;s-3583646108316618395:e3316808589007719317;s3095916922405605615:e2323273872319368101;s-5585361631395305071:e3863584555073924973;s324459172401766720:e-7878609934514954291	0.83396	6	1.7203	TRUE	81	98.7805	0.151947	II
sc8c5d10ade5c9cf7:e852057c2100f7a51	NA	ENSG00000144810	COL8A1	Other	protein_coding	406.297	82	0.813222	0.00311605	4	FALSE	FALSE	39	4.32131	FALSE	39	4.32131	s-5848037952750575740:e-5962877151093087340;s-5848037952753823315:e-5962877151093087340;s-1727802878493952099:e3718195021932431909;s-1727802878490456952:e3718195021932431909	0.0310934	6	1.7203	FALSE	3	3.65854	0.114827	III
s931a9452cfd3669a:e11c8bca0738a4690	NA	ENSG00000144810	COL8A1	Other	protein_coding	406.297	82	0.986953	0.00228666	4	FALSE	FALSE	39	4.32131	FALSE	39	4.32131	ENST00000652472;ENST00000261037;s-636059188318640014:e3796175391626964420;s-1885469900647017073:e920155386400338728;s-1885469900647017073:e7957656512547211960;s7188673153349092684:e2921523904107132591;s-5755263459741798765:e-5962877342789861915;s-1959380457226591222:e3718194960989883768;s-8402959649547037476:e2868166341830426751;s7188673153349092684:e5661526034613221631;s2204331579331222707:e7812936869685283223;s2204331579331222707:e-7737911444017453158;s-1408710677381470793:e-8206320187532972475;s6656816704673806141:e-2517186646038562937;s3095916922405605615:e3796056861028306944;s324459172401766720:e1337118659671319600;s7167329661125550941:e-6992366185298341888;s3802902923097341103:e2016478675681643637;s-3583646108316618395:e3316808589007719317;s3095916922405605615:e2323273872319368101;s-5585361631395305071:e3863584555073924973;s324459172401766720:e-7878609934514954291	0.83396	6	1.7203	TRUE	81	98.7805	0.151947	II
s318cd33310b7dba7:e6f2cfd137287eb71	NA	ENSG00000144810	COL8A1	Other	protein_coding	406.297	82	0.706598	0.00150343	5	FALSE	FALSE	39	4.32131	FALSE	39	4.32131	ENST00000652472;ENST00000261037;s-636059188318640014:e3796175391626964420;s-1885469900647017073:e920155386400338728;s-1885469900647017073:e7957656512547211960;s7188673153349092684:e2921523904107132591;s-5755263459741798765:e-5962877342789861915;s-1959380457226591222:e3718194960989883768;s-8402959649547037476:e2868166341830426751;s7188673153349092684:e5661526034613221631;s2204331579331222707:e7812936869685283223;s2204331579331222707:e-7737911444017453158;s-1408710677381470793:e-8206320187532972475;s6656816704673806141:e-2517186646038562937;s3095916922405605615:e3796056861028306944;s324459172401766720:e1337118659671319600;s7167329661125550941:e-6992366185298341888;s3802902923097341103:e2016478675681643637;s-3583646108316618395:e3316808589007719317;s3095916922405605615:e2323273872319368101;s-5585361631395305071:e3863584555073924973;s324459172401766720:e-7878609934514954291	0.83396	6	1.7203	TRUE	81	98.7805	0.151947	II
s969676bffc4c7b13:eeba239242aa8e70a	NA	ENSG00000144810	COL8A1	Other	protein_coding	406.297	82	0.528514	0.00145432	6	FALSE	FALSE	39	4.32131	FALSE	39	4.32131	ENST00000652472;ENST00000261037;s-636059188318640014:e3796175391626964420;s-1885469900647017073:e920155386400338728;s-1885469900647017073:e7957656512547211960;s7188673153349092684:e2921523904107132591;s-5755263459741798765:e-5962877342789861915;s-1959380457226591222:e3718194960989883768;s-8402959649547037476:e2868166341830426751;s7188673153349092684:e5661526034613221631;s2204331579331222707:e7812936869685283223;s2204331579331222707:e-7737911444017453158;s-1408710677381470793:e-8206320187532972475;s6656816704673806141:e-2517186646038562937;s3095916922405605615:e3796056861028306944;s324459172401766720:e1337118659671319600;s7167329661125550941:e-6992366185298341888;s3802902923097341103:e2016478675681643637;s-3583646108316618395:e3316808589007719317;s3095916922405605615:e2323273872319368101;s-5585361631395305071:e3863584555073924973;s324459172401766720:e-7878609934514954291	0.83396	6	1.7203	TRUE	81	98.7805	0.151947	II
s4fcf5b3c9a1b3d9f:ec96164419481cd28	NA	ENSG00000144810	COL8A1	Other	protein_coding	406.297	82	0.870249	0.00137988	3	FALSE	FALSE	39	4.32131	FALSE	39	4.32131	ENST00000652472;ENST00000261037;s-636059188318640014:e3796175391626964420;s-1885469900647017073:e920155386400338728;s-1885469900647017073:e7957656512547211960;s7188673153349092684:e2921523904107132591;s-5755263459741798765:e-5962877342789861915;s-1959380457226591222:e3718194960989883768;s-8402959649547037476:e2868166341830426751;s7188673153349092684:e5661526034613221631;s2204331579331222707:e7812936869685283223;s2204331579331222707:e-7737911444017453158;s-1408710677381470793:e-8206320187532972475;s6656816704673806141:e-2517186646038562937;s3095916922405605615:e3796056861028306944;s324459172401766720:e1337118659671319600;s7167329661125550941:e-6992366185298341888;s3802902923097341103:e2016478675681643637;s-3583646108316618395:e3316808589007719317;s3095916922405605615:e2323273872319368101;s-5585361631395305071:e3863584555073924973;s324459172401766720:e-7878609934514954291	0.83396	6	1.7203	TRUE	81	98.7805	0.151947	II
s688462c77445086b:e852057c2100f7a51	NA	ENSG00000144810	COL8A1	Other	protein_coding	406.297	82	1.02269	0.00129424	4	FALSE	FALSE	39	4.32131	FALSE	39	4.32131	s-5848037952750575740:e-5962877151093087340;s-5848037952753823315:e-5962877151093087340;s-1727802878493952099:e3718195021932431909;s-1727802878490456952:e3718195021932431909	0.0310934	6	1.7203	FALSE	3	3.65854	0.114827	III
se2afbdbd09b1a75c:ef58cfd304c49225f	NA	ENSG00000144810	COL8A1	Other	protein_coding	406.297	82	1.04687	0.000847106	6	FALSE	FALSE	39	4.32131	FALSE	39	4.32131	s3095916922404440566:e3796175391626964420;s5376059158351596503:e2016478675681643637;s7188673153339781963:e2921523904107132591;s-636059188326795357:e3796175391626964420;s-1885469900648264648:e7957656512547211960;s-1885469900648264648:e920155386400338728;s2204331579339955732:e7812936869685283223;s2204331579339955732:e-7737911444017453158;s6656816704667568266:e-2517186646038562937	0.132821	6	1.7203	TRUE	52	63.4146	0.119327	II
sbc0b4babe0d52cc7:e9a7ad07a753d0e69	NA	ENSG00000144810	COL8A1	Other	protein_coding	406.297	82	0.649595	0.000806342	6	FALSE	FALSE	39	4.32131	FALSE	39	4.32131	s-5898126555080683559:e-7861562997278257369;s1029366039335905714:e3161660454602434522	0.00133032	6	1.7203	FALSE	0	0	0.00410474	III
s78828b5dc27e6321:e746670d65ebbdbc7	NA	ENSG00000144810	COL8A1	Other	protein_coding	406.297	82	0.266798	0.000782494	5	FALSE	FALSE	39	4.32131	FALSE	39	4.32131	s3095916922404440566:e3796175391626964420;s5376059158351596503:e2016478675681643637;s7188673153339781963:e2921523904107132591;s-636059188326795357:e3796175391626964420;s-1885469900648264648:e7957656512547211960;s-1885469900648264648:e920155386400338728;s2204331579339955732:e7812936869685283223;s2204331579339955732:e-7737911444017453158;s6656816704667568266:e-2517186646038562937	0.132821	6	1.7203	TRUE	52	63.4146	0.119327	II
sbc75620affe7a81b:e746670d65ebbdbc7	NA	ENSG00000144810	COL8A1	Other	protein_coding	406.297	82	0.964433	0.000708298	5	FALSE	FALSE	39	4.32131	FALSE	39	4.32131	ENST00000652472;ENST00000261037;s-636059188318640014:e3796175391626964420;s-1885469900647017073:e920155386400338728;s-1885469900647017073:e7957656512547211960;s7188673153349092684:e2921523904107132591;s-5755263459741798765:e-5962877342789861915;s-1959380457226591222:e3718194960989883768;s-8402959649547037476:e2868166341830426751;s7188673153349092684:e5661526034613221631;s2204331579331222707:e7812936869685283223;s2204331579331222707:e-7737911444017453158;s-1408710677381470793:e-8206320187532972475;s6656816704673806141:e-2517186646038562937;s3095916922405605615:e3796056861028306944;s324459172401766720:e1337118659671319600;s7167329661125550941:e-6992366185298341888;s3802902923097341103:e2016478675681643637;s-3583646108316618395:e3316808589007719317;s3095916922405605615:e2323273872319368101;s-5585361631395305071:e3863584555073924973;s324459172401766720:e-7878609934514954291	0.83396	6	1.7203	TRUE	81	98.7805	0.151947	II
se22f772ba5d487e0:e2ab3645c8efb110f	NA	ENSG00000144810	COL8A1	Other	protein_coding	406.297	82	0.28816	0.000523974	7	FALSE	FALSE	39	4.32131	FALSE	39	4.32131	s-5898126555080683559:e-7861562997278257369;s1029366039335905714:e3161660454602434522	0.00133032	6	1.7203	FALSE	0	0	0.00410474	III
sbb3b0069d35dc9a1:e277f47b65be9383b	NA	ENSG00000144810	COL8A1	Other	protein_coding	406.297	82	0.268289	0.000508298	6	FALSE	FALSE	39	4.32131	FALSE	39	4.32131	ENST00000652472;ENST00000261037;s-636059188318640014:e3796175391626964420;s-1885469900647017073:e920155386400338728;s-1885469900647017073:e7957656512547211960;s7188673153349092684:e2921523904107132591;s-5755263459741798765:e-5962877342789861915;s-1959380457226591222:e3718194960989883768;s-8402959649547037476:e2868166341830426751;s7188673153349092684:e5661526034613221631;s2204331579331222707:e7812936869685283223;s2204331579331222707:e-7737911444017453158;s-1408710677381470793:e-8206320187532972475;s6656816704673806141:e-2517186646038562937;s3095916922405605615:e3796056861028306944;s324459172401766720:e1337118659671319600;s7167329661125550941:e-6992366185298341888;s3802902923097341103:e2016478675681643637;s-3583646108316618395:e3316808589007719317;s3095916922405605615:e2323273872319368101;s-5585361631395305071:e3863584555073924973;s324459172401766720:e-7878609934514954291	0.83396	6	1.7203	TRUE	81	98.7805	0.151947	II
s6091d3dabe806c42:eade8f9596db66a5a	NA	ENSG00000144810	COL8A1	Other	protein_coding	406.297	82	0.50743	0.000463527	5	FALSE	FALSE	39	4.32131	FALSE	39	4.32131	s3095916922404440566:e3796175391626964420;s5376059158351596503:e2016478675681643637;s7188673153339781963:e2921523904107132591;s-636059188326795357:e3796175391626964420;s-1885469900648264648:e7957656512547211960;s-1885469900648264648:e920155386400338728;s2204331579339955732:e7812936869685283223;s2204331579339955732:e-7737911444017453158;s6656816704667568266:e-2517186646038562937	0.132821	6	1.7203	TRUE	52	63.4146	0.119327	II
s0656539f94a7afc4:efc4d0b2215430d65	NA	ENSG00000144810	COL8A1	Other	protein_coding	406.297	82	0.228575	0.000457962	4	FALSE	FALSE	39	4.32131	FALSE	39	4.32131	ENST00000652472;ENST00000261037;s-636059188318640014:e3796175391626964420;s-1885469900647017073:e920155386400338728;s-1885469900647017073:e7957656512547211960;s7188673153349092684:e2921523904107132591;s-5755263459741798765:e-5962877342789861915;s-1959380457226591222:e3718194960989883768;s-8402959649547037476:e2868166341830426751;s7188673153349092684:e5661526034613221631;s2204331579331222707:e7812936869685283223;s2204331579331222707:e-7737911444017453158;s-1408710677381470793:e-8206320187532972475;s6656816704673806141:e-2517186646038562937;s3095916922405605615:e3796056861028306944;s324459172401766720:e1337118659671319600;s7167329661125550941:e-6992366185298341888;s3802902923097341103:e2016478675681643637;s-3583646108316618395:e3316808589007719317;s3095916922405605615:e2323273872319368101;s-5585361631395305071:e3863584555073924973;s324459172401766720:e-7878609934514954291	0.83396	6	1.7203	TRUE	81	98.7805	0.151947	II
sdca7e6dcd941a5eb:e9a7ad07a753d0e69	NA	ENSG00000144810	COL8A1	Other	protein_coding	406.297	82	0.168566	0.000452183	6	FALSE	FALSE	39	4.32131	FALSE	39	4.32131	s-5898126555076693250:e-7861562997278257369	0.000452183	6	1.7203	FALSE	0	0	0.00368042	III
s99803bae78a6569e:efbe02d01ba1d690f	NA	ENSG00000144810	COL8A1	Other	protein_coding	406.297	82	0.123984	0.000342846	5	FALSE	FALSE	39	4.32131	FALSE	39	4.32131	s-1539314216059852977:e8988243071996645454	0.000342846	6	1.7203	FALSE	0	0	0.00232604	III
sd406811fb4fd4017:ecc77e6270f41978d	NA	ENSG00000144810	COL8A1	Other	protein_coding	406.297	82	0.137045	0.000329136	4	FALSE	FALSE	39	4.32131	FALSE	39	4.32131	ENST00000652472;ENST00000261037;s-636059188318640014:e3796175391626964420;s-1885469900647017073:e920155386400338728;s-1885469900647017073:e7957656512547211960;s7188673153349092684:e2921523904107132591;s-5755263459741798765:e-5962877342789861915;s-1959380457226591222:e3718194960989883768;s-8402959649547037476:e2868166341830426751;s7188673153349092684:e5661526034613221631;s2204331579331222707:e7812936869685283223;s2204331579331222707:e-7737911444017453158;s-1408710677381470793:e-8206320187532972475;s6656816704673806141:e-2517186646038562937;s3095916922405605615:e3796056861028306944;s324459172401766720:e1337118659671319600;s7167329661125550941:e-6992366185298341888;s3802902923097341103:e2016478675681643637;s-3583646108316618395:e3316808589007719317;s3095916922405605615:e2323273872319368101;s-5585361631395305071:e3863584555073924973;s324459172401766720:e-7878609934514954291	0.83396	6	1.7203	TRUE	81	98.7805	0.151947	II
s78828b5dc27e6321:ea1c37bd84319fb58	NA	ENSG00000144810	COL8A1	Other	protein_coding	406.297	82	0.383025	0.000260155	5	FALSE	FALSE	39	4.32131	FALSE	39	4.32131	s3095916922404440566:e3796175391626964420;s5376059158351596503:e2016478675681643637;s7188673153339781963:e2921523904107132591;s-636059188326795357:e3796175391626964420;s-1885469900648264648:e7957656512547211960;s-1885469900648264648:e920155386400338728;s2204331579339955732:e7812936869685283223;s2204331579339955732:e-7737911444017453158;s6656816704667568266:e-2517186646038562937	0.132821	6	1.7203	TRUE	52	63.4146	0.119327	II
sa819b8f82292a893:e11c8bca0738a4690	NA	ENSG00000144810	COL8A1	Other	protein_coding	406.297	82	0.242774	0.000257538	4	FALSE	FALSE	39	4.32131	FALSE	39	4.32131	s3095916922404440566:e3796175391626964420;s5376059158351596503:e2016478675681643637;s7188673153339781963:e2921523904107132591;s-636059188326795357:e3796175391626964420;s-1885469900648264648:e7957656512547211960;s-1885469900648264648:e920155386400338728;s2204331579339955732:e7812936869685283223;s2204331579339955732:e-7737911444017453158;s6656816704667568266:e-2517186646038562937	0.132821	6	1.7203	TRUE	52	63.4146	0.119327	II
s68834a3adaa118b7:e7d03f15dcdb5c79b	NA	ENSG00000144810	COL8A1	Other	protein_coding	406.297	82	0.293003	0.000219562	5	FALSE	FALSE	39	4.32131	FALSE	39	4.32131	ENST00000652472;ENST00000261037;s-636059188318640014:e3796175391626964420;s-1885469900647017073:e920155386400338728;s-1885469900647017073:e7957656512547211960;s7188673153349092684:e2921523904107132591;s-5755263459741798765:e-5962877342789861915;s-1959380457226591222:e3718194960989883768;s-8402959649547037476:e2868166341830426751;s7188673153349092684:e5661526034613221631;s2204331579331222707:e7812936869685283223;s2204331579331222707:e-7737911444017453158;s-1408710677381470793:e-8206320187532972475;s6656816704673806141:e-2517186646038562937;s3095916922405605615:e3796056861028306944;s324459172401766720:e1337118659671319600;s7167329661125550941:e-6992366185298341888;s3802902923097341103:e2016478675681643637;s-3583646108316618395:e3316808589007719317;s3095916922405605615:e2323273872319368101;s-5585361631395305071:e3863584555073924973;s324459172401766720:e-7878609934514954291	0.83396	6	1.7203	TRUE	81	98.7805	0.151947	II
s2b1ea6633acfbca8:ea9da55d90c0325f5	NA	ENSG00000144810	COL8A1	Other	protein_coding	406.297	82	0.152703	0.000212437	6	FALSE	FALSE	39	4.32131	FALSE	39	4.32131	ENST00000652472;ENST00000261037;s-636059188318640014:e3796175391626964420;s-1885469900647017073:e920155386400338728;s-1885469900647017073:e7957656512547211960;s7188673153349092684:e2921523904107132591;s-5755263459741798765:e-5962877342789861915;s-1959380457226591222:e3718194960989883768;s-8402959649547037476:e2868166341830426751;s7188673153349092684:e5661526034613221631;s2204331579331222707:e7812936869685283223;s2204331579331222707:e-7737911444017453158;s-1408710677381470793:e-8206320187532972475;s6656816704673806141:e-2517186646038562937;s3095916922405605615:e3796056861028306944;s324459172401766720:e1337118659671319600;s7167329661125550941:e-6992366185298341888;s3802902923097341103:e2016478675681643637;s-3583646108316618395:e3316808589007719317;s3095916922405605615:e2323273872319368101;s-5585361631395305071:e3863584555073924973;s324459172401766720:e-7878609934514954291	0.83396	6	1.7203	TRUE	81	98.7805	0.151947	II
s2b1ea6633acfbca8:e771c905cd2c6bd5f	NA	ENSG00000144810	COL8A1	Other	protein_coding	406.297	82	0.237993	0.000200449	6	FALSE	FALSE	39	4.32131	FALSE	39	4.32131	ENST00000652472;ENST00000261037;s-636059188318640014:e3796175391626964420;s-1885469900647017073:e920155386400338728;s-1885469900647017073:e7957656512547211960;s7188673153349092684:e2921523904107132591;s-5755263459741798765:e-5962877342789861915;s-1959380457226591222:e3718194960989883768;s-8402959649547037476:e2868166341830426751;s7188673153349092684:e5661526034613221631;s2204331579331222707:e7812936869685283223;s2204331579331222707:e-7737911444017453158;s-1408710677381470793:e-8206320187532972475;s6656816704673806141:e-2517186646038562937;s3095916922405605615:e3796056861028306944;s324459172401766720:e1337118659671319600;s7167329661125550941:e-6992366185298341888;s3802902923097341103:e2016478675681643637;s-3583646108316618395:e3316808589007719317;s3095916922405605615:e2323273872319368101;s-5585361631395305071:e3863584555073924973;s324459172401766720:e-7878609934514954291	0.83396	6	1.7203	TRUE	81	98.7805	0.151947	II
s9c6da700155ca6de:e6f2cfd137287eb71	NA	ENSG00000144810	COL8A1	Other	protein_coding	406.297	82	0.211609	0.000169273	5	FALSE	FALSE	39	4.32131	FALSE	39	4.32131	s3095916922404440566:e3796175391626964420;s5376059158351596503:e2016478675681643637;s7188673153339781963:e2921523904107132591;s-636059188326795357:e3796175391626964420;s-1885469900648264648:e7957656512547211960;s-1885469900648264648:e920155386400338728;s2204331579339955732:e7812936869685283223;s2204331579339955732:e-7737911444017453158;s6656816704667568266:e-2517186646038562937	0.132821	6	1.7203	TRUE	52	63.4146	0.119327	II
s47ea73caccaa6158:e5050191bb3e6f960	NA	ENSG00000144810	COL8A1	Other	protein_coding	406.297	82	0.256357	0.000155765	6	FALSE	FALSE	39	4.32131	FALSE	39	4.32131	ENST00000652472;ENST00000261037;s-636059188318640014:e3796175391626964420;s-1885469900647017073:e920155386400338728;s-1885469900647017073:e7957656512547211960;s7188673153349092684:e2921523904107132591;s-5755263459741798765:e-5962877342789861915;s-1959380457226591222:e3718194960989883768;s-8402959649547037476:e2868166341830426751;s7188673153349092684:e5661526034613221631;s2204331579331222707:e7812936869685283223;s2204331579331222707:e-7737911444017453158;s-1408710677381470793:e-8206320187532972475;s6656816704673806141:e-2517186646038562937;s3095916922405605615:e3796056861028306944;s324459172401766720:e1337118659671319600;s7167329661125550941:e-6992366185298341888;s3802902923097341103:e2016478675681643637;s-3583646108316618395:e3316808589007719317;s3095916922405605615:e2323273872319368101;s-5585361631395305071:e3863584555073924973;s324459172401766720:e-7878609934514954291	0.83396	6	1.7203	TRUE	81	98.7805	0.151947	II
sd406811fb4fd4017:e0a9faeb439c013a6	NA	ENSG00000144810	COL8A1	Other	protein_coding	406.297	82	0.138087	0.000127643	4	FALSE	FALSE	39	4.32131	FALSE	39	4.32131	ENST00000652472;ENST00000261037;s-636059188318640014:e3796175391626964420;s-1885469900647017073:e920155386400338728;s-1885469900647017073:e7957656512547211960;s7188673153349092684:e2921523904107132591;s-5755263459741798765:e-5962877342789861915;s-1959380457226591222:e3718194960989883768;s-8402959649547037476:e2868166341830426751;s7188673153349092684:e5661526034613221631;s2204331579331222707:e7812936869685283223;s2204331579331222707:e-7737911444017453158;s-1408710677381470793:e-8206320187532972475;s6656816704673806141:e-2517186646038562937;s3095916922405605615:e3796056861028306944;s324459172401766720:e1337118659671319600;s7167329661125550941:e-6992366185298341888;s3802902923097341103:e2016478675681643637;s-3583646108316618395:e3316808589007719317;s3095916922405605615:e2323273872319368101;s-5585361631395305071:e3863584555073924973;s324459172401766720:e-7878609934514954291	0.83396	6	1.7203	TRUE	81	98.7805	0.151947	II
sd17dbe975c33b7a3:ed3d94330c5917e03	NA	ENSG00000144810	COL8A1	Other	protein_coding	406.297	82	0.30545	0.000123298	4	FALSE	FALSE	39	4.32131	FALSE	39	4.32131	ENST00000652472;ENST00000261037;s-636059188318640014:e3796175391626964420;s-1885469900647017073:e920155386400338728;s-1885469900647017073:e7957656512547211960;s7188673153349092684:e2921523904107132591;s-5755263459741798765:e-5962877342789861915;s-1959380457226591222:e3718194960989883768;s-8402959649547037476:e2868166341830426751;s7188673153349092684:e5661526034613221631;s2204331579331222707:e7812936869685283223;s2204331579331222707:e-7737911444017453158;s-1408710677381470793:e-8206320187532972475;s6656816704673806141:e-2517186646038562937;s3095916922405605615:e3796056861028306944;s324459172401766720:e1337118659671319600;s7167329661125550941:e-6992366185298341888;s3802902923097341103:e2016478675681643637;s-3583646108316618395:e3316808589007719317;s3095916922405605615:e2323273872319368101;s-5585361631395305071:e3863584555073924973;s324459172401766720:e-7878609934514954291	0.83396	6	1.7203	TRUE	81	98.7805	0.151947	II
sf62ebe0d213ff899:ef8419722fab9af5c	NA	ENSG00000144810	COL8A1	Other	protein_coding	406.297	82	0.280335	0.000109027	6	FALSE	FALSE	39	4.32131	FALSE	39	4.32131	ENST00000652472;ENST00000261037;s-636059188318640014:e3796175391626964420;s-1885469900647017073:e920155386400338728;s-1885469900647017073:e7957656512547211960;s7188673153349092684:e2921523904107132591;s-5755263459741798765:e-5962877342789861915;s-1959380457226591222:e3718194960989883768;s-8402959649547037476:e2868166341830426751;s7188673153349092684:e5661526034613221631;s2204331579331222707:e7812936869685283223;s2204331579331222707:e-7737911444017453158;s-1408710677381470793:e-8206320187532972475;s6656816704673806141:e-2517186646038562937;s3095916922405605615:e3796056861028306944;s324459172401766720:e1337118659671319600;s7167329661125550941:e-6992366185298341888;s3802902923097341103:e2016478675681643637;s-3583646108316618395:e3316808589007719317;s3095916922405605615:e2323273872319368101;s-5585361631395305071:e3863584555073924973;s324459172401766720:e-7878609934514954291	0.83396	6	1.7203	TRUE	81	98.7805	0.151947	II
s6172007f0e28e486:e4bdda0c66e4b99e6	NA	ENSG00000144810	COL8A1	Other	protein_coding	406.297	82	0.144633	3.67415e-05	5	FALSE	FALSE	39	4.32131	FALSE	39	4.32131	ENST00000652472;ENST00000261037;s-636059188318640014:e3796175391626964420;s-1885469900647017073:e920155386400338728;s-1885469900647017073:e7957656512547211960;s7188673153349092684:e2921523904107132591;s-5755263459741798765:e-5962877342789861915;s-1959380457226591222:e3718194960989883768;s-8402959649547037476:e2868166341830426751;s7188673153349092684:e5661526034613221631;s2204331579331222707:e7812936869685283223;s2204331579331222707:e-7737911444017453158;s-1408710677381470793:e-8206320187532972475;s6656816704673806141:e-2517186646038562937;s3095916922405605615:e3796056861028306944;s324459172401766720:e1337118659671319600;s7167329661125550941:e-6992366185298341888;s3802902923097341103:e2016478675681643637;s-3583646108316618395:e3316808589007719317;s3095916922405605615:e2323273872319368101;s-5585361631395305071:e3863584555073924973;s324459172401766720:e-7878609934514954291	0.83396	6	1.7203	TRUE	81	98.7805	0.151947	II
ENST00000397799	COL8A2-202	ENSG00000171812	COL8A2	Other	protein_coding	12.706	29	11.6119	0.914894	4	TRUE	TRUE	2	1.33785	TRUE	2	1.33785	ENST00000397799;ENST00000303143	1	1	1	TRUE	29	100	0	NA
ENST00000303143	COL8A2-201	ENSG00000171812	COL8A2	Other	protein_coding	12.706	29	1.09403	0.0851056	2	FALSE	TRUE	2	1.33785	FALSE	2	1.33785	ENST00000397799;ENST00000303143	1	1	1	TRUE	29	100	0	NA
ENST00000320755	COL9A1-201	ENSG00000112280	COL9A1	Other	protein_coding	15.3036	42	12.4172	0.847592	32	FALSE	TRUE	8	2.03021	TRUE	5	1.57906	ENST00000320755	0.898433	5	1.57906	TRUE	42	100	0.115339	II
ENST00000683980	COL9A1-215	ENSG00000112280	COL9A1	Other	protein_coding	15.3036	42	0.749527	0.0403916	33	FALSE	TRUE	8	2.03021	TRUE	5	1.57906	ENST00000683980	0.0430614	5	1.57906	TRUE	7	16.6667	0.0711214	III
sf7a8fb653f0ac1cc:eb51294f74009ec2b	NA	ENSG00000112280	COL9A1	Other	protein_coding	15.3036	42	0.498433	0.0290131	31	FALSE	FALSE	8	2.03021	FALSE	5	1.57906	s-349878251618405120:e-2010930819120081050	0.0294855	5	1.57906	FALSE	6	14.2857	0.068883	III
sb00ea4d3710c3278:e1d7369516723977b	NA	ENSG00000112280	COL9A1	Other	NMD	15.3036	42	0.30702	0.0242767	32	FALSE	FALSE	8	2.03021	FALSE	5	1.57906	NA	NA	5	1.57906	NA	NA	NA	NA	NA
se13f317050582798:e1d7369516723977b	NA	ENSG00000112280	COL9A1	Other	protein_coding	15.3036	42	0.466075	0.018853	32	FALSE	FALSE	8	2.03021	FALSE	5	1.57906	s959074514730592372:e-135907886632568978	0.0192428	5	1.57906	FALSE	3	7.14286	0.0432128	III
ENST00000644493	COL9A1-211	ENSG00000112280	COL9A1	Other	NMD	15.3036	42	0.344258	0.0187823	33	FALSE	TRUE	8	2.03021	FALSE	5	1.57906	NA	NA	5	1.57906	NA	NA	NA	NA	NA
sa643798aa5ed768f:e569bf74658133a3b	NA	ENSG00000112280	COL9A1	Other	RI	15.3036	42	0.304708	0.0117768	31	FALSE	FALSE	8	2.03021	FALSE	5	1.57906	NA	NA	5	1.57906	NA	NA	NA	NA	NA
sbdd45b2351b80923:e1c9c696e59064e15	NA	ENSG00000112280	COL9A1	Other	protein_coding	15.3036	42	0.21634	0.00931448	33	FALSE	FALSE	8	2.03021	FALSE	5	1.57906	s1901475617399308854:e99435929845040329	0.0097771	5	1.57906	FALSE	1	2.38095	0.0273929	III
ENST00000372748	COL9A2-202	ENSG00000049089	COL9A2	Other	protein_coding	28.1202	43	22.0978	0.805107	32	TRUE	TRUE	13	2.40585	TRUE	6	1.38165	ENST00000372748	0.937577	4	1.34495	TRUE	41	100	0.106078	II
s7889d495b8b89ef1:ea4c79337551ce9d4	NA	ENSG00000049089	COL9A2	Other	RI	28.1202	43	1.31374	0.0769709	31	FALSE	FALSE	13	2.40585	TRUE	6	1.38165	NA	NA	4	1.34495	NA	NA	NA	NA	NA
sa43e7ac6dc787bc2:efe8072e408650f16	NA	ENSG00000049089	COL9A2	Other	NMD	28.1202	43	0.358349	0.0250532	33	FALSE	FALSE	13	2.40585	FALSE	6	1.38165	NA	NA	4	1.34495	NA	NA	NA	NA	NA
sbf338236489c4099:ed7906c84863a30fb	NA	ENSG00000049089	COL9A2	Other	protein_coding	28.1202	43	1.13893	0.0191637	32	FALSE	FALSE	13	2.40585	FALSE	6	1.38165	s-5017993224391334974:e-2337778964161475278	0.0223099	4	1.34495	FALSE	2	4.87805	0.0571578	III
sd1c1dafc97be79df:e9dbc7d4d92d4c2dc	NA	ENSG00000049089	COL9A2	Other	protein_coding	28.1202	43	0.503766	0.0159934	32	FALSE	FALSE	13	2.40585	FALSE	6	1.38165	s-5012948497318915266:e828400278757615625;s-5285244798204730799:e-836851629771775893;s-5285244798204730799:e-837375493032860973	0.0305067	4	1.34495	FALSE	3	7.31707	0.0844777	III
s9ad0ceb7d40c9b2b:eeb9108556095a5fd	NA	ENSG00000049089	COL9A2	Other	RI	28.1202	43	0.384919	0.015673	31	FALSE	FALSE	13	2.40585	FALSE	6	1.38165	NA	NA	4	1.34495	NA	NA	NA	NA	NA
s41df24e6a4dbdc7c:e19faf5eec4cb19af	NA	ENSG00000049089	COL9A2	Other	RI	28.1202	43	0.32793	0.0129898	30	FALSE	FALSE	13	2.40585	FALSE	6	1.38165	NA	NA	4	1.34495	NA	NA	NA	NA	NA
s698e6f971bb92c39:e18b167a33a40d90a	NA	ENSG00000049089	COL9A2	Other	protein_coding	28.1202	43	0.375672	0.00882082	33	FALSE	FALSE	13	2.40585	FALSE	6	1.38165	s-5012948497318915266:e828400278757615625;s-5285244798204730799:e-836851629771775893;s-5285244798204730799:e-837375493032860973	0.0305067	4	1.34495	FALSE	3	7.31707	0.0844777	III
sfde38941bf811156:ea6cd28f42b77d128	NA	ENSG00000049089	COL9A2	Other	protein_coding	28.1202	43	0.36933	0.00772841	31	FALSE	FALSE	13	2.40585	FALSE	6	1.38165	s6148343323337195373:e-5197843104184795845	0.00960642	4	1.34495	FALSE	1	2.43902	0.0398385	III
s05ecb5aa6592f617:edf1dc67b47e0d13a	NA	ENSG00000049089	COL9A2	Other	RI	28.1202	43	0.225561	0.00542239	30	FALSE	FALSE	13	2.40585	FALSE	6	1.38165	NA	NA	4	1.34495	NA	NA	NA	NA	NA
sd5c6d2e94a639db2:e63f7ee25e4a97a31	NA	ENSG00000049089	COL9A2	Other	RI	28.1202	43	0.313742	0.00321412	31	FALSE	FALSE	13	2.40585	FALSE	6	1.38165	NA	NA	4	1.34495	NA	NA	NA	NA	NA
s698e6f971bb92c39:e3752870c53ff0400	NA	ENSG00000049089	COL9A2	Other	protein_coding	28.1202	43	0.35549	0.00224046	33	FALSE	FALSE	13	2.40585	FALSE	6	1.38165	s-5012948497318915266:e828400278757615625;s-5285244798204730799:e-836851629771775893;s-5285244798204730799:e-837375493032860973	0.0305067	4	1.34495	FALSE	3	7.31707	0.0844777	III
s621b325512e99390:e57ffe54c4b4de155	NA	ENSG00000049089	COL9A2	Other	RI	28.1202	43	0.35499	0.00162241	31	FALSE	FALSE	13	2.40585	FALSE	6	1.38165	NA	NA	4	1.34495	NA	NA	NA	NA	NA
ENST00000649368	COL9A3-214	ENSG00000092758	COL9A3	Other	protein_coding	25.4029	56	23.3755	0.944095	32	TRUE	TRUE	6	1.33991	TRUE	4	1.11431	ENST00000649368	0.98189	4	1.11431	TRUE	55	100	0.0482651	II
sfa5ac356bf552699:e114f6feb620a0bcd	NA	ENSG00000092758	COL9A3	Other	RI	25.4029	56	0.388117	0.0232919	31	FALSE	FALSE	6	1.33991	FALSE	4	1.11431	NA	NA	4	1.11431	NA	NA	NA	NA	NA
s4033e11e54a15b87:e06896662b9a2f90a	NA	ENSG00000092758	COL9A3	Other	NMD	25.4029	56	0.638884	0.0156602	32	FALSE	FALSE	6	1.33991	FALSE	4	1.11431	NA	NA	4	1.11431	NA	NA	NA	NA	NA
s625d4ed7aa9adc87:ecada6a979e6190bc	NA	ENSG00000092758	COL9A3	Other	protein_coding	25.4029	56	0.293449	0.00936387	31	FALSE	FALSE	6	1.33991	FALSE	4	1.11431	s-5520611382280518531:e-6824255119291820330	0.0100126	4	1.11431	FALSE	2	3.63636	0.0413519	III
s2d74a6595c8a321e:e1672a5f9ce8f18aa	NA	ENSG00000092758	COL9A3	Other	protein_coding	25.4029	56	0.385842	0.00503155	31	FALSE	FALSE	6	1.33991	FALSE	4	1.11431	s1792020661629942782:e6924696375930628976	0.00534492	4	1.11431	FALSE	0	0	0.0161457	III
s32291c6b48a2a2a2:e605e5d6e177e7e85	NA	ENSG00000092758	COL9A3	Other	protein_coding	25.4029	56	0.321165	0.00255707	31	FALSE	FALSE	6	1.33991	FALSE	4	1.11431	s-7765705462619133831:e27153544764939890	0.00275268	4	1.11431	FALSE	0	0	0.0131933	III
ENST00000332843	COLEC10-201	ENSG00000184374	COLEC10	Other	protein_coding	6.66063	10	6.66063	1	6	TRUE	TRUE	1	1	TRUE	1	1	ENST00000332843	1	1	1	TRUE	10	100	0	NA
ENST00000349077	COLEC11-202	ENSG00000118004	COLEC11	Other	protein_coding	14.555	48	11.0071	0.730471	7	TRUE	TRUE	4	2.30368	TRUE	4	2.30368	ENST00000349077	0.730471	4	2.30368	TRUE	43	89.5833	0.320987	I
ENST00000382062	COLEC11-203	ENSG00000118004	COLEC11	Other	protein_coding	14.555	48	1.9939	0.137503	6	FALSE	TRUE	4	2.30368	TRUE	4	2.30368	ENST00000382062	0.137503	4	2.30368	TRUE	16	33.3333	0.246705	IV
s4dc226c24f09dcd2:ed6c39134160244b6	NA	ENSG00000118004	COLEC11	Other	protein_coding	14.555	48	1.00663	0.106414	6	FALSE	FALSE	4	2.30368	FALSE	4	2.30368	s-392496356770258587:e-3861048737539348871	0.106414	4	2.30368	FALSE	6	12.5	0.258309	IV
s2a34ecdf33d116a0:e296a882e99384bf6	NA	ENSG00000118004	COLEC11	Other	protein_coding	14.555	48	0.547376	0.025612	5	FALSE	FALSE	4	2.30368	FALSE	4	2.30368	s5900759763343807965:e8070440475898810425	0.025612	4	2.30368	FALSE	2	4.16667	0.0803589	III
ENST00000400256	COLEC12-201	ENSG00000158270	COLEC12	Receptors	protein_coding	33.0081	64	28.6089	0.918584	10	TRUE	TRUE	6	1.4733	TRUE	4	1.27469	ENST00000400256	0.94683	4	1.27469	TRUE	64	100	0.104013	II
s05bc2b14502e0d1e:e99a46ab153ef31d7	NA	ENSG00000158270	COLEC12	Receptors	protein_coding	33.0081	64	2.79613	0.0393233	9	FALSE	FALSE	6	1.4733	FALSE	4	1.27469	s1030286873252624246:e1279474617641147316	0.0410706	4	1.27469	FALSE	8	12.5	0.0857964	III
s6e1c1d927198bc77:efc48e36a0aa2ffb5	NA	ENSG00000158270	COLEC12	Receptors	NMD	33.0081	64	0.65515	0.0221281	10	FALSE	FALSE	6	1.4733	FALSE	4	1.27469	NA	NA	4	1.27469	NA	NA	NA	NA	NA
s55e57cbf53b4a7b3:ec49d99470b65c898	NA	ENSG00000158270	COLEC12	Receptors	protein_coding	33.0081	64	0.18486	0.00922428	9	FALSE	FALSE	6	1.4733	FALSE	4	1.27469	s-8870777978372802651:e-393056226807110419	0.00938399	4	1.27469	FALSE	1	1.5625	0.0627912	III
s55e57cbf53b4a7b3:e6794d93b9d6dc5aa	NA	ENSG00000158270	COLEC12	Receptors	RI	33.0081	64	0.557145	0.00809101	9	FALSE	FALSE	6	1.4733	FALSE	4	1.27469	NA	NA	4	1.27469	NA	NA	NA	NA	NA
s6e1c1d927198bc77:e48e869c1e7274ad4	NA	ENSG00000158270	COLEC12	Receptors	protein_coding	33.0081	64	0.205915	0.00264936	10	FALSE	FALSE	6	1.4733	FALSE	4	1.27469	s2718064405698300244:e-3700390732095684198	0.00271538	4	1.27469	FALSE	0	0	0.0109229	III
ENST00000252599	COLGALT1-201	ENSG00000130309	COLGALT1	Enzymes	protein_coding	32.8991	116	30.9898	0.935261	12	TRUE	TRUE	8	1.42452	TRUE	6	1.25851	ENST00000252599	0.958252	6	1.25851	TRUE	115	99.1379	0.108787	II
sdb0cf5ae1a78639f:e90c1b5fae503c1ac	NA	ENSG00000130309	COLGALT1	Enzymes	protein_coding	32.8991	116	0.315023	0.0169996	13	FALSE	FALSE	8	1.42452	FALSE	6	1.25851	s2060607797402435966:e-6216334216774323008	0.0171518	6	1.25851	FALSE	1	0.862069	0.0949037	III
s866184faeda19b3d:ea7836bbc0b85713c	NA	ENSG00000130309	COLGALT1	Enzymes	NMD	32.8991	116	0.572068	0.0133513	12	FALSE	FALSE	8	1.42452	FALSE	6	1.25851	NA	NA	6	1.25851	NA	NA	NA	NA	NA
s10d0e60cb6e80071:eb91643afb3771f38	NA	ENSG00000130309	COLGALT1	Enzymes	protein_coding	32.8991	116	0.351905	0.0123925	11	FALSE	FALSE	8	1.42452	FALSE	6	1.25851	s5377022779823639064:e-4849953056857562698	0.0134168	6	1.25851	FALSE	3	2.58621	0.0464944	III
s48d553e047b942e6:e93b13f6917422950	NA	ENSG00000130309	COLGALT1	Enzymes	RI	32.8991	116	0.198185	0.0114518	11	FALSE	FALSE	8	1.42452	FALSE	6	1.25851	NA	NA	6	1.25851	NA	NA	NA	NA	NA
s866184faeda19b3d:ecc5074fb6bac77af	NA	ENSG00000130309	COLGALT1	Enzymes	protein_coding	32.8991	116	0.222294	0.00553725	12	FALSE	FALSE	8	1.42452	FALSE	6	1.25851	s-8827693571394655972:e8242465439517350440	0.00606137	6	1.25851	FALSE	1	0.862069	0.0323107	III
sfd6baf12606d4bda:ee1c7fa86ba683a12	NA	ENSG00000130309	COLGALT1	Enzymes	protein_coding	32.8991	116	0.137228	0.00267029	13	FALSE	FALSE	8	1.42452	FALSE	6	1.25851	s-6013832136444848283:e2781908236527901385	0.00268342	6	1.25851	FALSE	0	0	0.010417	III
sce6fdedb06d149f1:ed6882c700f722153	NA	ENSG00000130309	COLGALT1	Enzymes	protein_coding	32.8991	116	0.112604	0.0023361	12	FALSE	FALSE	8	1.42452	FALSE	6	1.25851	s9093740356354063466:e8242465439499097310	0.00243444	6	1.25851	FALSE	0	0	0.00882009	III
ENST00000361927	COLGALT2-201	ENSG00000198756	COLGALT2	Enzymes	protein_coding	5.31617	65	4.2296	0.781541	12	TRUE	TRUE	4	2.0951	TRUE	4	2.0951	ENST00000361927	0.781541	4	2.0951	TRUE	59	90.7692	0.331005	I
s58543abf86f42ef3:e94235af8fc30e9c2	NA	ENSG00000198756	COLGALT2	Enzymes	protein_coding	5.31617	65	0.567194	0.114656	12	FALSE	FALSE	4	2.0951	TRUE	4	2.0951	s2477629771567108788:e3067170502941223992	0.114656	4	2.0951	TRUE	17	26.1538	0.23184	IV
ENST00000649786	COLGALT2-205	ENSG00000198756	COLGALT2	Enzymes	protein_coding	5.31617	65	0.325566	0.0725608	12	FALSE	TRUE	4	2.0951	FALSE	4	2.0951	ENST00000649786	0.0725608	4	2.0951	FALSE	7	10.7692	0.22315	IV
ENST00000367520	COLGALT2-202	ENSG00000198756	COLGALT2	Enzymes	protein_coding	5.31617	65	0.193817	0.0312424	7	FALSE	TRUE	4	2.0951	FALSE	4	2.0951	ENST00000367520	0.0312424	4	2.0951	FALSE	6	9.23077	0.0945965	III
ENST00000383788	COLQ-203	ENSG00000206561	COLQ	Other	protein_coding	4.71347	13	4.71347	1	17	TRUE	TRUE	1	1	TRUE	1	1	ENST00000383788	1	1	1	TRUE	13	100	0	NA
ENST00000311832	COMMD1-201	ENSG00000173163	COMMD1	Other	protein_coding	17.8891	117	17.4323	0.94043	3	TRUE	TRUE	3	1.2767	TRUE	3	1.2767	ENST00000311832	0.94043	3	1.2767	TRUE	116	99.1453	0.145865	II
s44310a549f462104:e42ab799e5556bb97	NA	ENSG00000173163	COMMD1	Other	protein_coding	17.8891	117	0.319873	0.0540009	4	FALSE	FALSE	3	1.2767	FALSE	3	1.2767	s3501979758973845688:e-7692464592736938618	0.0540009	3	1.2767	FALSE	15	12.8205	0.145898	III
sca9761f13be0dd6b:ee2e792a6e73d6ec6	NA	ENSG00000173163	COMMD1	Other	protein_coding	17.8891	117	0.137005	0.00556912	3	FALSE	FALSE	3	1.2767	FALSE	3	1.2767	s8676203186195631533:e8513880745487197033	0.00556912	3	1.2767	FALSE	1	0.854701	0.0236205	III
ENST00000274458	COMMD10-201	ENSG00000145781	COMMD10	Other	protein_coding	73.1968	124	68.9754	0.942574	7	TRUE	TRUE	14	1.42705	TRUE	13	1.40683	ENST00000274458	0.94454	8	1.35927	TRUE	124	100	0.041853	II
sd264e686fa9a125a:e1e3b8a5433b90220	NA	ENSG00000145781	COMMD10	Other	protein_coding	73.1968	124	0.905088	0.0125672	7	FALSE	FALSE	14	1.42705	FALSE	13	1.40683	s343458248108502370:e6790297053026176089;s343458248108502370:e-3871546157134828983	0.0155471	8	1.35927	FALSE	5	4.03226	0.0265055	III
s872ec250a439073e:e5ef34c44839f8fb4	NA	ENSG00000145781	COMMD10	Other	protein_coding	73.1968	124	0.705751	0.00894316	7	FALSE	FALSE	14	1.42705	FALSE	13	1.40683	s343458248102851838:e-7037444768353299614	0.00897169	8	1.35927	FALSE	1	0.806452	0.014225	III
sd264e686fa9a125a:e2815d324ce0e1301	NA	ENSG00000145781	COMMD10	Other	protein_coding	73.1968	124	0.480116	0.00630137	7	FALSE	FALSE	14	1.42705	FALSE	13	1.40683	s343458248108502370:e8740496035366118350;s-4153262317102329365:e-7209940707190959079;s1073037497942161254:e-7037444768353299614;s1112079588974006628:e-8595801959062449221;s343458248108502370:e-7528400228911920479	0.0175301	8	1.35927	FALSE	3	2.41935	0.0228044	III
s65cd8f30213646a1:eb95c151cb83da86d	NA	ENSG00000145781	COMMD10	Other	protein_coding	73.1968	124	0.42565	0.00589958	6	FALSE	FALSE	14	1.42705	FALSE	13	1.40683	s117345014184704823:e892720666327939002	0.00591755	8	1.35927	FALSE	3	2.41935	0.0128885	III
sd264e686fa9a125a:e645e810650ea759e	NA	ENSG00000145781	COMMD10	Other	protein_coding	73.1968	124	0.263348	0.00339792	7	FALSE	FALSE	14	1.42705	FALSE	13	1.40683	s343458248108502370:e8740496035366118350;s-4153262317102329365:e-7209940707190959079;s1073037497942161254:e-7037444768353299614;s1112079588974006628:e-8595801959062449221;s343458248108502370:e-7528400228911920479	0.0175301	8	1.35927	FALSE	3	2.41935	0.0228044	III
s872ec250a439073e:ee2850688b40c6896	NA	ENSG00000145781	COMMD10	Other	protein_coding	73.1968	124	0.179434	0.00313491	7	FALSE	FALSE	14	1.42705	FALSE	13	1.40683	s343458248102851838:e-7037444768358950146	0.00314333	8	1.35927	FALSE	0	0	0.012544	III
sf5b7ae11a471b462:e5ef34c44839f8fb4	NA	ENSG00000145781	COMMD10	Other	protein_coding	73.1968	124	0.216682	0.0029754	7	FALSE	FALSE	14	1.42705	FALSE	13	1.40683	s343458248108502370:e8740496035366118350;s-4153262317102329365:e-7209940707190959079;s1073037497942161254:e-7037444768353299614;s1112079588974006628:e-8595801959062449221;s343458248108502370:e-7528400228911920479	0.0175301	8	1.35927	FALSE	3	2.41935	0.0228044	III
sd264e686fa9a125a:e2277d2e56da8a630	NA	ENSG00000145781	COMMD10	Other	protein_coding	73.1968	124	0.20807	0.00293379	7	FALSE	FALSE	14	1.42705	FALSE	13	1.40683	s343458248108502370:e6790297053026176089;s343458248108502370:e-3871546157134828983	0.0155471	8	1.35927	FALSE	5	4.03226	0.0265055	III
s355264547fe566aa:e305dbc5388cbdfc5	NA	ENSG00000145781	COMMD10	Other	protein_coding	73.1968	124	0.157788	0.00261851	8	FALSE	FALSE	14	1.42705	FALSE	13	1.40683	s343458248108502370:e8740496035366118350;s-4153262317102329365:e-7209940707190959079;s1073037497942161254:e-7037444768353299614;s1112079588974006628:e-8595801959062449221;s343458248108502370:e-7528400228911920479	0.0175301	8	1.35927	FALSE	3	2.41935	0.0228044	III
sfa0baf0a8aad330f:e5ef34c44839f8fb4	NA	ENSG00000145781	COMMD10	Other	protein_coding	73.1968	124	0.170513	0.00225204	7	FALSE	FALSE	14	1.42705	FALSE	13	1.40683	s343465246628591024:e-7037444768353299614	0.00225312	8	1.35927	FALSE	0	0	0.00762699	III
sc34c2030f7365669:e1fdbb20dd7b1f702	NA	ENSG00000145781	COMMD10	Other	protein_coding	73.1968	124	0.161974	0.00218873	6	FALSE	FALSE	14	1.42705	FALSE	13	1.40683	s343458248108502370:e8740496035366118350;s-4153262317102329365:e-7209940707190959079;s1073037497942161254:e-7037444768353299614;s1112079588974006628:e-8595801959062449221;s343458248108502370:e-7528400228911920479	0.0175301	8	1.35927	FALSE	3	2.41935	0.0228044	III
ENST00000507356	COMMD10-204	ENSG00000145781	COMMD10	Other	NMD	73.1968	124	0.20212	0.0021246	7	FALSE	TRUE	14	1.42705	FALSE	13	1.40683	NA	NA	8	1.35927	NA	NA	NA	NA	NA
sd264e686fa9a125a:e04fa879778961c9d	NA	ENSG00000145781	COMMD10	Other	protein_coding	73.1968	124	0.144872	0.00208829	7	FALSE	FALSE	14	1.42705	FALSE	13	1.40683	s343458248108502370:e-7037444768374489109	0.00209733	8	1.35927	FALSE	0	0	0.00728778	III
ENST00000473414	COMMD2-203	ENSG00000114744	COMMD2	Other	protein_coding	60.3344	123	53.5252	0.886729	5	TRUE	TRUE	12	1.78627	TRUE	6	1.23557	ENST00000473414	0.961945	5	1.21304	TRUE	123	100	0.0565565	II
ENST00000491617	COMMD2-207	ENSG00000114744	COMMD2	Other	NMD	60.3344	123	2.3392	0.0342921	6	FALSE	TRUE	12	1.78627	TRUE	6	1.23557	NA	NA	5	1.21304	NA	NA	NA	NA	NA
s11e20a64a1b99ca3:e0d7edf78512ab8f6	NA	ENSG00000114744	COMMD2	Other	protein_coding	60.3344	123	0.908657	0.0170273	5	FALSE	FALSE	12	1.78627	FALSE	6	1.23557	s1047641103390942453:e6519705359683306024;s1047641103388447303:e6519705359683306024	0.0281565	5	1.21304	FALSE	6	4.87805	0.0466119	III
sfe66a1e679201ba4:e2ba470764a9edad5	NA	ENSG00000114744	COMMD2	Other	RI	60.3344	123	1.0745	0.0166941	4	FALSE	FALSE	12	1.78627	FALSE	6	1.23557	NA	NA	5	1.21304	NA	NA	NA	NA	NA
ENST00000483708	COMMD2-205	ENSG00000114744	COMMD2	Other	NMD	60.3344	123	0.718754	0.0158503	5	FALSE	TRUE	12	1.78627	FALSE	6	1.23557	NA	NA	5	1.21304	NA	NA	NA	NA	NA
s4876d80590771630:e0d7edf78512ab8f6	NA	ENSG00000114744	COMMD2	Other	protein_coding	60.3344	123	0.491102	0.00962569	5	FALSE	FALSE	12	1.78627	FALSE	6	1.23557	s1047641103390942453:e6519705359683306024;s1047641103388447303:e6519705359683306024	0.0281565	5	1.21304	FALSE	6	4.87805	0.0466119	III
s0d9247bed9a64b49:e40e53383509c48e1	NA	ENSG00000114744	COMMD2	Other	RI	60.3344	123	0.44463	0.00668342	3	FALSE	FALSE	12	1.78627	FALSE	6	1.23557	NA	NA	5	1.21304	NA	NA	NA	NA	NA
s3a02f901226f032a:ea68b5722d435659e	NA	ENSG00000114744	COMMD2	Other	protein_coding	60.3344	123	0.192196	0.00501195	5	FALSE	FALSE	12	1.78627	FALSE	6	1.23557	s1047641103389694878:e-3262266397476321759	0.00533972	5	1.21304	FALSE	1	0.813008	0.0202457	III
sfe66a1e679201ba4:ed19554c102a67c30	NA	ENSG00000114744	COMMD2	Other	protein_coding	60.3344	123	0.219897	0.00297644	4	FALSE	FALSE	12	1.78627	FALSE	6	1.23557	s4079411626481806133:e-5121562185188908843	0.00319915	5	1.21304	FALSE	0	0	0.0113361	III
s43daea1c9dcb44d9:ed19554c102a67c30	NA	ENSG00000114744	COMMD2	Other	RI	60.3344	123	0.170019	0.00209312	4	FALSE	FALSE	12	1.78627	FALSE	6	1.23557	NA	NA	5	1.21304	NA	NA	NA	NA	NA
s3edf512ac0566669:e965236f23706dce9	NA	ENSG00000114744	COMMD2	Other	RI	60.3344	123	0.146827	0.00172616	5	FALSE	FALSE	12	1.78627	FALSE	6	1.23557	NA	NA	5	1.21304	NA	NA	NA	NA	NA
s3a02f901226f032a:e1d3521c677cdf335	NA	ENSG00000114744	COMMD2	Other	protein_coding	60.3344	123	0.103394	0.00129006	5	FALSE	FALSE	12	1.78627	FALSE	6	1.23557	s1047641103389694878:e-2595171678730070705	0.0013596	5	1.21304	FALSE	0	0	0.006483	III
ENST00000376836	COMMD3-201	ENSG00000148444	COMMD3	Other	protein_coding	68.6065	122	55.0313	0.790874	8	TRUE	TRUE	23	2.89253	TRUE	4	1.10717	ENST00000376836	0.983239	4	1.10717	TRUE	121	100	0.0384258	II
sf693d1a547089346:ea2951f4649045637	NA	ENSG00000148444	COMMD3	Other	RI	68.6065	122	1.68375	0.0353509	4	FALSE	FALSE	23	2.89253	TRUE	4	1.10717	NA	NA	4	1.10717	NA	NA	NA	NA	NA
se0c82bdd956ff61c:e4d823b81e5a84ec6	NA	ENSG00000148444	COMMD3	Other	RI	68.6065	122	2.40349	0.0323515	5	FALSE	FALSE	23	2.89253	TRUE	4	1.10717	NA	NA	4	1.10717	NA	NA	NA	NA	NA
sae88cac76b2fffac:edd6336d2d7fd4170	NA	ENSG00000148444	COMMD3	Other	RI	68.6065	122	2.1217	0.032138	7	FALSE	FALSE	23	2.89253	FALSE	4	1.10717	NA	NA	4	1.10717	NA	NA	NA	NA	NA
s0b4e6a9628310c46:ec80d850ad87a0b05	NA	ENSG00000148444	COMMD3	Other	RI	68.6065	122	1.29628	0.0207866	6	FALSE	FALSE	23	2.89253	FALSE	4	1.10717	NA	NA	4	1.10717	NA	NA	NA	NA	NA
s621f29e4292527c8:e04a2332446ea62b9	NA	ENSG00000148444	COMMD3	Other	RI	68.6065	122	0.835057	0.0140032	3	FALSE	FALSE	23	2.89253	FALSE	4	1.10717	NA	NA	4	1.10717	NA	NA	NA	NA	NA
sddf112aad064aa73:ed34e5b4006987f78	NA	ENSG00000148444	COMMD3	Other	NMD	68.6065	122	0.645019	0.00780991	8	FALSE	FALSE	23	2.89253	FALSE	4	1.10717	NA	NA	4	1.10717	NA	NA	NA	NA	NA
se9904ea2f4f00f13:edd6336d2d7fd4170	NA	ENSG00000148444	COMMD3	Other	NMD	68.6065	122	0.399903	0.00737846	7	FALSE	FALSE	23	2.89253	FALSE	4	1.10717	NA	NA	4	1.10717	NA	NA	NA	NA	NA
s0b4e6a9628310c46:ed340c568d8ff5b3a	NA	ENSG00000148444	COMMD3	Other	protein_coding	68.6065	122	0.590081	0.00698145	6	FALSE	FALSE	23	2.89253	FALSE	4	1.10717	s4177285103411410371:e5228579746841100650	0.00920423	4	1.10717	FALSE	1	0.826446	0.0202111	III
s1515d51b69ed9487:e86d6d4210d11e1f2	NA	ENSG00000148444	COMMD3	Other	RI	68.6065	122	0.34969	0.00606059	4	FALSE	FALSE	23	2.89253	FALSE	4	1.10717	NA	NA	4	1.10717	NA	NA	NA	NA	NA
sf809215d1e5fa17a:ed46899adc476e571	NA	ENSG00000148444	COMMD3	Other	RI	68.6065	122	0.37118	0.00589044	2	FALSE	FALSE	23	2.89253	FALSE	4	1.10717	NA	NA	4	1.10717	NA	NA	NA	NA	NA
s0f4307ef82475cb9:edd6336d2d7fd4170	NA	ENSG00000148444	COMMD3	Other	NMD	68.6065	122	0.358542	0.00502944	7	FALSE	FALSE	23	2.89253	FALSE	4	1.10717	NA	NA	4	1.10717	NA	NA	NA	NA	NA
s47b4e230bb58e6b4:edf24413d5cb40e8c	NA	ENSG00000148444	COMMD3	Other	RI	68.6065	122	0.330158	0.00501423	6	FALSE	FALSE	23	2.89253	FALSE	4	1.10717	NA	NA	4	1.10717	NA	NA	NA	NA	NA
s28e42a1e3e85bd63:e2a691b11a33c63c9	NA	ENSG00000148444	COMMD3	Other	NMD	68.6065	122	0.419013	0.00466017	8	FALSE	FALSE	23	2.89253	FALSE	4	1.10717	NA	NA	4	1.10717	NA	NA	NA	NA	NA
s28e42a1e3e85bd63:e18cd972cb9e936ad	NA	ENSG00000148444	COMMD3	Other	NMD	68.6065	122	0.375206	0.00440344	8	FALSE	FALSE	23	2.89253	FALSE	4	1.10717	NA	NA	4	1.10717	NA	NA	NA	NA	NA
sd997235411a81751:e00b17dd720fd514f	NA	ENSG00000148444	COMMD3	Other	RI	68.6065	122	0.214746	0.00423464	6	FALSE	FALSE	23	2.89253	FALSE	4	1.10717	NA	NA	4	1.10717	NA	NA	NA	NA	NA
sddf112aad064aa73:ef28921ceaf0aab35	NA	ENSG00000148444	COMMD3	Other	NMD	68.6065	122	0.364131	0.00363654	8	FALSE	FALSE	23	2.89253	FALSE	4	1.10717	NA	NA	4	1.10717	NA	NA	NA	NA	NA
sddf112aad064aa73:e173c676cb7532386	NA	ENSG00000148444	COMMD3	Other	protein_coding	68.6065	122	0.143183	0.00337429	8	FALSE	FALSE	23	2.89253	FALSE	4	1.10717	s-6003085569958299312:e1552354593580677966	0.00443762	4	1.10717	FALSE	1	0.826446	0.0309537	III
sb441691144908f54:e2a5e1c9f56b8c161	NA	ENSG00000148444	COMMD3	Other	RI	68.6065	122	0.192718	0.00264691	5	FALSE	FALSE	23	2.89253	FALSE	4	1.10717	NA	NA	4	1.10717	NA	NA	NA	NA	NA
s01181b811ea75ab4:e7e06f72e2ef19937	NA	ENSG00000148444	COMMD3	Other	protein_coding	68.6065	122	0.153581	0.00249204	6	FALSE	FALSE	23	2.89253	FALSE	4	1.10717	s-5243856373675375863:e-4568467384377972208	0.00311948	4	1.10717	FALSE	0	0	0.0109942	III
s71b83207c0b16185:e211a337367b2525b	NA	ENSG00000148444	COMMD3	Other	RI	68.6065	122	0.163304	0.00217151	2	FALSE	FALSE	23	2.89253	FALSE	4	1.10717	NA	NA	4	1.10717	NA	NA	NA	NA	NA
sead88deac8ee8612:e15aa4fda7dc5892c	NA	ENSG00000148444	COMMD3	Other	RI	68.6065	122	0.0855397	0.00156286	4	FALSE	FALSE	23	2.89253	FALSE	4	1.10717	NA	NA	4	1.10717	NA	NA	NA	NA	NA
sf3c8448bfc7bf19a:eb1616ebcf4ea93ab	NA	ENSG00000148444	COMMD3	Other	RI	68.6065	122	0.0789092	0.00114835	5	FALSE	FALSE	23	2.89253	FALSE	4	1.10717	NA	NA	4	1.10717	NA	NA	NA	NA	NA
s92cb77612830f7f6:e48aa0149862da3cf	NA	ENSG00000269897	COMMD3-BMI1	Other	protein_coding	1.6842	22	1.6842	1	16	FALSE	FALSE	1	1	TRUE	1	1	s5738250342332449022:e3506880475279509967	1	1	1	TRUE	22	100	0	NA
ENST00000267935	COMMD4-201	ENSG00000140365	COMMD4	Other	protein_coding	53.8845	124	40.488	0.743841	8	TRUE	TRUE	35	3.77097	TRUE	16	2.27169	ENST00000267935	0.826402	14	2.24363	TRUE	124	100	0.110177	II
ENST00000564815	COMMD4-211	ENSG00000140365	COMMD4	Other	protein_coding	53.8845	124	2.36228	0.0431081	7	FALSE	TRUE	35	3.77097	TRUE	16	2.27169	ENST00000564815	0.0477233	14	2.24363	TRUE	33	26.6129	0.0564668	III
ENST00000338995	COMMD4-202	ENSG00000140365	COMMD4	Other	protein_coding	53.8845	124	2.10949	0.0370351	7	FALSE	TRUE	35	3.77097	TRUE	16	2.27169	ENST00000338995	0.0398917	14	2.24363	FALSE	24	19.3548	0.0458679	III
sc4192ae7a26e7f4e:ee6680240ff6510bf	NA	ENSG00000140365	COMMD4	Other	protein_coding	53.8845	124	1.95343	0.0303544	8	FALSE	FALSE	35	3.77097	TRUE	16	2.27169	s-3072567377303995963:e1598853445825952497	0.0344801	14	2.24363	FALSE	21	16.9355	0.0524582	III
sc4192ae7a26e7f4e:ec9de32107195e24e	NA	ENSG00000140365	COMMD4	Other	RI	53.8845	124	1.35802	0.0222938	8	FALSE	FALSE	35	3.77097	FALSE	16	2.27169	NA	NA	14	2.24363	NA	NA	NA	NA	NA
s1d820e36b58d183e:e48082fd67a1b37f7	NA	ENSG00000140365	COMMD4	Other	RI	53.8845	124	0.236098	0.0110195	5	FALSE	FALSE	35	3.77097	FALSE	16	2.27169	NA	NA	14	2.24363	NA	NA	NA	NA	NA
sd1b9f85888692103:edaa5edd696eca66a	NA	ENSG00000140365	COMMD4	Other	RI	53.8845	124	0.449524	0.0109911	6	FALSE	FALSE	35	3.77097	FALSE	16	2.27169	NA	NA	14	2.24363	NA	NA	NA	NA	NA
s474ac95aaf66e3aa:e187b312111b8f008	NA	ENSG00000140365	COMMD4	Other	protein_coding	53.8845	124	0.624336	0.00983102	7	FALSE	FALSE	35	3.77097	FALSE	16	2.27169	s-7756776760216446018:e-1944327983720630128	0.0114515	14	2.24363	FALSE	7	5.64516	0.0266028	III
sc8930da65f912ec5:ee8d9d2da6c8b0709	NA	ENSG00000140365	COMMD4	Other	RI	53.8845	124	0.321316	0.00673983	7	FALSE	FALSE	35	3.77097	FALSE	16	2.27169	NA	NA	14	2.24363	NA	NA	NA	NA	NA
sc4192ae7a26e7f4e:e2720f0ccfea8bb73	NA	ENSG00000140365	COMMD4	Other	protein_coding	53.8845	124	0.263261	0.00562262	8	FALSE	FALSE	35	3.77097	FALSE	16	2.27169	s-7756776760216446018:e700298301832292934;s-3072567377303995963:e-2578877763142763911;s-3072567377303995963:e-1852419961340204530	0.0123561	14	2.24363	FALSE	4	3.22581	0.0248717	III
scfa375b3806f5297:e761ef1d33f377b6a	NA	ENSG00000140365	COMMD4	Other	RI	53.8845	124	0.148169	0.00506625	3	FALSE	FALSE	35	3.77097	FALSE	16	2.27169	NA	NA	14	2.24363	NA	NA	NA	NA	NA
s2ab9e55a0571fffc:ea43ff06696ccb891	NA	ENSG00000140365	COMMD4	Other	RI	53.8845	124	0.218483	0.00489843	2	FALSE	FALSE	35	3.77097	FALSE	16	2.27169	NA	NA	14	2.24363	NA	NA	NA	NA	NA
s30cc0eb95e45a7ae:e38ee5c1b15c3e137	NA	ENSG00000140365	COMMD4	Other	RI	53.8845	124	0.285005	0.00454697	8	FALSE	FALSE	35	3.77097	FALSE	16	2.27169	NA	NA	14	2.24363	NA	NA	NA	NA	NA
sc8930da65f912ec5:e0c0fdc63f3b0144c	NA	ENSG00000140365	COMMD4	Other	protein_coding	53.8845	124	0.259236	0.00431318	7	FALSE	FALSE	35	3.77097	FALSE	16	2.27169	s-7106582346379944618:e4810046747248481633	0.00481412	14	2.24363	FALSE	0	0	0.0124977	III
s859bd8a81b688f95:e6ad517f23f51d9f6	NA	ENSG00000140365	COMMD4	Other	RI	53.8845	124	0.11541	0.00420113	4	FALSE	FALSE	35	3.77097	FALSE	16	2.27169	NA	NA	14	2.24363	NA	NA	NA	NA	NA
sc4192ae7a26e7f4e:e959e0581c31a843e	NA	ENSG00000140365	COMMD4	Other	NMD	53.8845	124	0.119863	0.00419362	8	FALSE	FALSE	35	3.77097	FALSE	16	2.27169	NA	NA	14	2.24363	NA	NA	NA	NA	NA
sc4192ae7a26e7f4e:edc8fc8ab188bccf8	NA	ENSG00000140365	COMMD4	Other	protein_coding	53.8845	124	0.222085	0.00378226	8	FALSE	FALSE	35	3.77097	FALSE	16	2.27169	s-7756776760216446018:e700298301832292934;s-3072567377303995963:e-2578877763142763911;s-3072567377303995963:e-1852419961340204530	0.0123561	14	2.24363	FALSE	4	3.22581	0.0248717	III
s1421e5f915944a9f:e38ee5c1b15c3e137	NA	ENSG00000140365	COMMD4	Other	RI	53.8845	124	0.142002	0.00373188	8	FALSE	FALSE	35	3.77097	FALSE	16	2.27169	NA	NA	14	2.24363	NA	NA	NA	NA	NA
sc4192ae7a26e7f4e:ef641c428f280c9da	NA	ENSG00000140365	COMMD4	Other	protein_coding	53.8845	124	0.181903	0.00366279	8	FALSE	FALSE	35	3.77097	FALSE	16	2.27169	s-3072567377303995963:e-3332365889078186374	0.00414675	14	2.24363	FALSE	1	0.806452	0.0178614	III
s3061adbe3e8e5dc0:e7dc2c43d38bc7367	NA	ENSG00000140365	COMMD4	Other	RI	53.8845	124	0.174195	0.00362635	6	FALSE	FALSE	35	3.77097	FALSE	16	2.27169	NA	NA	14	2.24363	NA	NA	NA	NA	NA
s2f2ccb8f4ab90fcc:e38ee5c1b15c3e137	NA	ENSG00000140365	COMMD4	Other	protein_coding	53.8845	124	0.191737	0.00351642	8	FALSE	FALSE	35	3.77097	FALSE	16	2.27169	s6061774963569505320:e3114751955883101595	0.0039129	14	2.24363	FALSE	1	0.806452	0.0135266	III
s0564721bd3f3c97c:ee296f057b334085b	NA	ENSG00000140365	COMMD4	Other	RI	53.8845	124	0.146934	0.00335043	5	FALSE	FALSE	35	3.77097	FALSE	16	2.27169	NA	NA	14	2.24363	NA	NA	NA	NA	NA
s474ac95aaf66e3aa:ea7e7a7cb0329b067	NA	ENSG00000140365	COMMD4	Other	protein_coding	53.8845	124	0.107624	0.00328872	7	FALSE	FALSE	35	3.77097	FALSE	16	2.27169	s-7756776760216446018:e-4362972680630357561	0.0054485	14	2.24363	FALSE	1	0.806452	0.0451959	III
sd1b9f85888692103:e21e8ad165c7c3b2d	NA	ENSG00000140365	COMMD4	Other	RI	53.8845	124	0.0963137	0.0032611	6	FALSE	FALSE	35	3.77097	FALSE	16	2.27169	NA	NA	14	2.24363	NA	NA	NA	NA	NA
s27bceb29f0e778fa:ec1a3e49a9325d143	NA	ENSG00000140365	COMMD4	Other	RI	53.8845	124	0.0687906	0.00321338	4	FALSE	FALSE	35	3.77097	FALSE	16	2.27169	NA	NA	14	2.24363	NA	NA	NA	NA	NA
sb43044967ac1c5d0:ee3940e0e4176f424	NA	ENSG00000140365	COMMD4	Other	RI	53.8845	124	0.140453	0.00284897	7	FALSE	FALSE	35	3.77097	FALSE	16	2.27169	NA	NA	14	2.24363	NA	NA	NA	NA	NA
sc4192ae7a26e7f4e:ef9195bc7497524f1	NA	ENSG00000140365	COMMD4	Other	protein_coding	53.8845	124	0.167963	0.00244195	8	FALSE	FALSE	35	3.77097	FALSE	16	2.27169	s-3072567377303995963:e-3330292112046836742	0.00265858	14	2.24363	FALSE	1	0.806452	0.0110501	III
sd0a8cd5bd5ffcc5c:e38ee5c1b15c3e137	NA	ENSG00000140365	COMMD4	Other	protein_coding	53.8845	124	0.168765	0.00217265	8	FALSE	FALSE	35	3.77097	FALSE	16	2.27169	s-3064644953889659413:e3114751955883101595	0.0023376	14	2.24363	FALSE	0	0	0.00826295	III
sb43044967ac1c5d0:efeb2eb6b7b8e85f4	NA	ENSG00000140365	COMMD4	Other	protein_coding	53.8845	124	0.134702	0.00212375	7	FALSE	FALSE	35	3.77097	FALSE	16	2.27169	s-3999459387769271539:e-4901398796733756901	0.00241773	14	2.24363	FALSE	0	0	0.00691689	III
se2429b6ef01beccf:e3e4f010d29333ed4	NA	ENSG00000140365	COMMD4	Other	RI	53.8845	124	0.117659	0.00200579	3	FALSE	FALSE	35	3.77097	FALSE	16	2.27169	NA	NA	14	2.24363	NA	NA	NA	NA	NA
ENST00000562610	COMMD4-206	ENSG00000140365	COMMD4	Other	NMD	53.8845	124	0.099572	0.00197859	8	FALSE	TRUE	35	3.77097	FALSE	16	2.27169	NA	NA	14	2.24363	NA	NA	NA	NA	NA
s474ac95aaf66e3aa:ee3940e0e4176f424	NA	ENSG00000140365	COMMD4	Other	protein_coding	53.8845	124	0.123008	0.00181463	7	FALSE	FALSE	35	3.77097	FALSE	16	2.27169	s-7756776760216446018:e700298301832292934;s-3072567377303995963:e-2578877763142763911;s-3072567377303995963:e-1852419961340204530	0.0123561	14	2.24363	FALSE	4	3.22581	0.0248717	III
s9305408690967c32:e044616b9eedfbade	NA	ENSG00000140365	COMMD4	Other	protein_coding	53.8845	124	0.11023	0.00179208	6	FALSE	FALSE	35	3.77097	FALSE	16	2.27169	s-8654973607687640326:e3582726756270993117	0.00195906	14	2.24363	FALSE	0	0	0.00750742	III
s494a16a9988e2a74:e56bcba15caffb62e	NA	ENSG00000140365	COMMD4	Other	RI	53.8845	124	0.0892835	0.00175025	4	FALSE	FALSE	35	3.77097	FALSE	16	2.27169	NA	NA	14	2.24363	NA	NA	NA	NA	NA
s9c0cb90a8d9df283:e950f975070924a8a	NA	ENSG00000140365	COMMD4	Other	RI	53.8845	124	0.0893148	0.00158194	5	FALSE	FALSE	35	3.77097	FALSE	16	2.27169	NA	NA	14	2.24363	NA	NA	NA	NA	NA
ENST00000305103	COMMD5-201	ENSG00000170619	COMMD5	Other	protein_coding	63.2476	124	30.8615	0.470014	2	TRUE	TRUE	5	2.9288	TRUE	5	2.9288	ENST00000402718;ENST00000305103;ENST00000450361;ENST00000543949	0.998991	2	1.008	TRUE	124	100	0.00406031	II
ENST00000402718	COMMD5-202	ENSG00000170619	COMMD5	Other	protein_coding	63.2476	124	20.6304	0.346012	2	FALSE	TRUE	5	2.9288	TRUE	5	2.9288	ENST00000402718;ENST00000305103;ENST00000450361;ENST00000543949	0.998991	2	1.008	TRUE	124	100	0.00406031	II
ENST00000450361	COMMD5-203	ENSG00000170619	COMMD5	Other	protein_coding	63.2476	124	11.0572	0.174328	2	FALSE	TRUE	5	2.9288	TRUE	5	2.9288	ENST00000402718;ENST00000305103;ENST00000450361;ENST00000543949	0.998991	2	1.008	TRUE	124	100	0.00406031	II
ENST00000543949	COMMD5-207	ENSG00000170619	COMMD5	Other	protein_coding	63.2476	124	0.609041	0.00863735	2	FALSE	TRUE	5	2.9288	FALSE	5	2.9288	ENST00000402718;ENST00000305103;ENST00000450361;ENST00000543949	0.998991	2	1.008	TRUE	124	100	0.00406031	II
s8435c61a3295e1dd:e94eb351632fe83c0	NA	ENSG00000170619	COMMD5	Other	protein_coding	63.2476	124	0.0894163	0.00100887	3	FALSE	FALSE	5	2.9288	FALSE	5	2.9288	s8368510330344458128:e8368205090978052928	0.00100887	2	1.008	FALSE	0	0	0.00406031	III
ENST00000682242	COMMD6-213	ENSG00000188243	COMMD6	Housekeeping	protein_coding	102.494	124	88.271	0.876872	4	TRUE	TRUE	16	1.84868	TRUE	15	1.80478	ENST00000682242;s-6804761234870595549:e-6805548710780748674;s-6804761234812139199:e-6805548710780748674;s-5209493215537730585:e-321754655897911691;ENST00000355801	0.959203	8	1.26616	TRUE	124	100	0.0508303	II
s14454325eb47363f:e8059e9e7bf7f1320	NA	ENSG00000188243	COMMD6	Housekeeping	protein_coding	102.494	124	7.95679	0.0598526	3	FALSE	FALSE	16	1.84868	TRUE	15	1.80478	ENST00000682242;s-6804761234870595549:e-6805548710780748674;s-6804761234812139199:e-6805548710780748674;s-5209493215537730585:e-321754655897911691;ENST00000355801	0.959203	8	1.26616	TRUE	124	100	0.0508303	II
s496fffd9b7998335:e87f3ea5ff0940df2	NA	ENSG00000188243	COMMD6	Housekeeping	protein_coding	102.494	124	0.59078	0.00804378	4	FALSE	FALSE	16	1.84868	FALSE	15	1.80478	s-5208426857031141628:e-321754655897911691	0.00812052	8	1.26616	FALSE	1	0.806452	0.0165214	III
ENST00000355801	COMMD6-201	ENSG00000188243	COMMD6	Housekeeping	protein_coding	102.494	124	0.806754	0.00798033	5	FALSE	TRUE	16	1.84868	FALSE	15	1.80478	ENST00000682242;s-6804761234870595549:e-6805548710780748674;s-6804761234812139199:e-6805548710780748674;s-5209493215537730585:e-321754655897911691;ENST00000355801	0.959203	8	1.26616	TRUE	124	100	0.0508303	II
s520f51d4225688fe:e5ee51be3ef467a7c	NA	ENSG00000188243	COMMD6	Housekeeping	protein_coding	102.494	124	0.781443	0.00762711	3	FALSE	FALSE	16	1.84868	FALSE	15	1.80478	s-6804761234822964449:e-6805548710780748674;s-5209485018534908443:e-321754655897911691;s-6804761234814304249:e-6805548710787243824;s-6804761234870595549:e-6805548710790491399	0.0161692	8	1.26616	FALSE	1	0.806452	0.02537	III
s1ca38c216e56fe4b:e8059e9e7bf7f1320	NA	ENSG00000188243	COMMD6	Housekeeping	protein_coding	102.494	124	0.845249	0.00723278	3	FALSE	FALSE	16	1.84868	FALSE	15	1.80478	ENST00000682242;s-6804761234870595549:e-6805548710780748674;s-6804761234812139199:e-6805548710780748674;s-5209493215537730585:e-321754655897911691;ENST00000355801	0.959203	8	1.26616	TRUE	124	100	0.0508303	II
s79a8edb4450ce3ad:e8059e9e7bf7f1320	NA	ENSG00000188243	COMMD6	Housekeeping	protein_coding	102.494	124	0.704982	0.0067088	3	FALSE	FALSE	16	1.84868	FALSE	15	1.80478	s-6804761234811056674:e-6805548710780748674	0.00673368	8	1.26616	FALSE	3	2.41935	0.0196927	III
sb295965632ac2b1f:ebb4aa8c4a2c7cef3	NA	ENSG00000188243	COMMD6	Housekeeping	protein_coding	102.494	124	0.568088	0.00549133	4	FALSE	FALSE	16	1.84868	FALSE	15	1.80478	s785683951648840819:e-321722506904349133	0.00549994	8	1.26616	FALSE	2	1.6129	0.0130002	III
sad6594b6311f5a43:e8059e9e7bf7f1320	NA	ENSG00000188243	COMMD6	Housekeeping	protein_coding	102.494	124	0.399365	0.0044615	3	FALSE	FALSE	16	1.84868	FALSE	15	1.80478	s-6804761234822964449:e-6805548710780748674;s-5209485018534908443:e-321754655897911691;s-6804761234814304249:e-6805548710787243824;s-6804761234870595549:e-6805548710790491399	0.0161692	8	1.26616	FALSE	1	0.806452	0.02537	III
sd2b14b6a40c5b75a:e8059e9e7bf7f1320	NA	ENSG00000188243	COMMD6	Housekeeping	RI	102.494	124	0.313681	0.00399122	3	FALSE	FALSE	16	1.84868	FALSE	15	1.80478	NA	NA	8	1.26616	NA	NA	NA	NA	NA
s5fdc2150a1d011fe:e87f3ea5ff0940df2	NA	ENSG00000188243	COMMD6	Housekeeping	protein_coding	102.494	124	0.18957	0.00340913	4	FALSE	FALSE	16	1.84868	FALSE	15	1.80478	ENST00000682242;s-6804761234870595549:e-6805548710780748674;s-6804761234812139199:e-6805548710780748674;s-5209493215537730585:e-321754655897911691;ENST00000355801	0.959203	8	1.26616	TRUE	124	100	0.0508303	II
s14454325eb47363f:e7b69c2a5a9373990	NA	ENSG00000188243	COMMD6	Housekeeping	protein_coding	102.494	124	0.410095	0.00279822	3	FALSE	FALSE	16	1.84868	FALSE	15	1.80478	s-6804761234822964449:e-6805548710780748674;s-5209485018534908443:e-321754655897911691;s-6804761234814304249:e-6805548710787243824;s-6804761234870595549:e-6805548710790491399	0.0161692	8	1.26616	FALSE	1	0.806452	0.02537	III
sdec46af2c46be0eb:e87f3ea5ff0940df2	NA	ENSG00000188243	COMMD6	Housekeeping	protein_coding	102.494	124	0.167714	0.00169215	4	FALSE	FALSE	16	1.84868	FALSE	15	1.80478	s-3950782754027264761:e-321754655897911691	0.00169355	8	1.26616	FALSE	0	0	0.00913191	III
s14454325eb47363f:effa006b9cd6209ab	NA	ENSG00000188243	COMMD6	Housekeeping	protein_coding	102.494	124	0.143783	0.00129562	3	FALSE	FALSE	16	1.84868	FALSE	15	1.80478	s-6804761234870595549:e-6805548710788326349	0.00129794	8	1.26616	FALSE	0	0	0.00527818	III
s0496d7f12698894e:e0447ee012afd3c97	NA	ENSG00000188243	COMMD6	Housekeeping	protein_coding	102.494	124	0.161177	0.00128162	4	FALSE	FALSE	16	1.84868	FALSE	15	1.80478	s-5209392941533019722:e-321746377498941164	0.0012819	8	1.26616	FALSE	0	0	0.00511105	III
s6b831cf9c209714c:e87f3ea5ff0940df2	NA	ENSG00000188243	COMMD6	Housekeeping	protein_coding	102.494	124	0.183393	0.00126159	4	FALSE	FALSE	16	1.84868	FALSE	15	1.80478	s-6804761234822964449:e-6805548710780748674;s-5209485018534908443:e-321754655897911691;s-6804761234814304249:e-6805548710787243824;s-6804761234870595549:e-6805548710790491399	0.0161692	8	1.26616	FALSE	1	0.806452	0.02537	III
ENST00000278980	COMMD7-201	ENSG00000149600	COMMD7	Housekeeping	protein_coding	99.3339	124	82.9244	0.843386	9	TRUE	TRUE	19	1.99298	TRUE	14	1.83745	ENST00000278980	0.854735	11	1.82162	TRUE	124	100	0.0667608	II
ENST00000446419	COMMD7-202	ENSG00000149600	COMMD7	Housekeeping	protein_coding	99.3339	124	8.79101	0.0882868	9	FALSE	TRUE	19	1.99298	TRUE	14	1.83745	ENST00000446419	0.0892708	11	1.82162	TRUE	82	66.129	0.0527686	II
s55be4ff1847e44d3:ec82a9ffc99a93dca	NA	ENSG00000149600	COMMD7	Housekeeping	protein_coding	99.3339	124	3.46751	0.0285963	8	FALSE	FALSE	19	1.99298	FALSE	14	1.83745	s-2879377581321052659:e-2146186115706300978	0.0290334	11	1.82162	FALSE	8	6.45161	0.0328249	III
s15b485a78f81a1fe:e82a90d9e49c7feb3	NA	ENSG00000149600	COMMD7	Housekeeping	protein_coding	99.3339	124	0.684183	0.00608124	7	FALSE	FALSE	19	1.99298	FALSE	14	1.83745	s-695381383581141641:e1339235563266460357	0.00616166	11	1.82162	FALSE	0	0	0.0105776	III
safe4622abe9fcc15:e3fe038841e20d72a	NA	ENSG00000149600	COMMD7	Housekeeping	NMD	99.3339	124	0.481476	0.00487157	8	FALSE	FALSE	19	1.99298	FALSE	14	1.83745	NA	NA	11	1.82162	NA	NA	NA	NA	NA
s51a84a07afe1da73:e57016042efe899fc	NA	ENSG00000149600	COMMD7	Housekeeping	protein_coding	99.3339	124	0.556683	0.00484485	9	FALSE	FALSE	19	1.99298	FALSE	14	1.83745	s-5288827478661319141:e2439167870703667982;s8475263348546293808:e-4958373347891903044	0.00673781	11	1.82162	FALSE	1	0.806452	0.0143888	III
s5b365ef818beb431:e1bbb871cbab7850c	NA	ENSG00000149600	COMMD7	Housekeeping	protein_coding	99.3339	124	0.425791	0.00464209	8	FALSE	FALSE	19	1.99298	FALSE	14	1.83745	s4316351176828510823:e7502897787275127904	0.00467656	11	1.82162	FALSE	0	0	0.0135696	III
seabfb24e1b63c64c:e12ae305d18ed56b9	NA	ENSG00000149600	COMMD7	Housekeeping	RI	99.3339	124	0.407263	0.00379412	7	FALSE	FALSE	19	1.99298	FALSE	14	1.83745	NA	NA	11	1.82162	NA	NA	NA	NA	NA
s4da2f599b36ad744:e9a3219713b94b36b	NA	ENSG00000149600	COMMD7	Housekeeping	NMD	99.3339	124	0.206323	0.00197742	8	FALSE	FALSE	19	1.99298	FALSE	14	1.83745	NA	NA	11	1.82162	NA	NA	NA	NA	NA
s55be4ff1847e44d3:e72ce663cff726759	NA	ENSG00000149600	COMMD7	Housekeeping	protein_coding	99.3339	124	0.177972	0.00191703	8	FALSE	FALSE	19	1.99298	FALSE	14	1.83745	s-2879377581321052659:e-2146186115713776803	0.00193407	11	1.82162	FALSE	0	0	0.00532252	III
sa5c1309e3fc5cf5b:e9776d539a087c4ac	NA	ENSG00000149600	COMMD7	Housekeeping	protein_coding	99.3339	124	0.214342	0.00188642	10	FALSE	FALSE	19	1.99298	FALSE	14	1.83745	s-5288827478590322686:e-7633257063359243362;s-6464394279402224491:e5213253662766308832;s-6622907875370064436:e5213253569798129537	0.00439761	11	1.82162	FALSE	0	0	0.00913738	III
s9b327bc22bfb42ce:eebcc4a616e569f95	NA	ENSG00000149600	COMMD7	Housekeeping	protein_coding	99.3339	124	0.175298	0.00179951	10	FALSE	FALSE	19	1.99298	FALSE	14	1.83745	s-5288827478661319141:e2439167870703667982;s8475263348546293808:e-4958373347891903044	0.00673781	11	1.82162	FALSE	1	0.806452	0.0143888	III
s52d50edd89849c30:e33dadaf990c05d6c	NA	ENSG00000149600	COMMD7	Housekeeping	protein_coding	99.3339	124	0.139959	0.0013655	10	FALSE	FALSE	19	1.99298	FALSE	14	1.83745	s-5288827478590322686:e-7633257063359243362;s-6464394279402224491:e5213253662766308832;s-6622907875370064436:e5213253569798129537	0.00439761	11	1.82162	FALSE	0	0	0.00913738	III
s51a84a07afe1da73:e3896cba3f2bcd7d5	NA	ENSG00000149600	COMMD7	Housekeeping	NMD	99.3339	124	0.117971	0.00123977	9	FALSE	FALSE	19	1.99298	FALSE	14	1.83745	NA	NA	11	1.82162	NA	NA	NA	NA	NA
s2dccc28868fdd968:e18540bd2f577b0e6	NA	ENSG00000149600	COMMD7	Housekeeping	RI	99.3339	124	0.157794	0.00119782	8	FALSE	FALSE	19	1.99298	FALSE	14	1.83745	NA	NA	11	1.82162	NA	NA	NA	NA	NA
sf4e29d53f26cf27e:e3637f82b0814af19	NA	ENSG00000149600	COMMD7	Housekeeping	protein_coding	99.3339	124	0.0923768	0.00110035	9	FALSE	FALSE	19	1.99298	FALSE	14	1.83745	s-5288827478590322686:e-7633257063359243362;s-6464394279402224491:e5213253662766308832;s-6622907875370064436:e5213253569798129537	0.00439761	11	1.82162	FALSE	0	0	0.00913738	III
s51a84a07afe1da73:e53d36547b20b8e99	NA	ENSG00000149600	COMMD7	Housekeeping	protein_coding	99.3339	124	0.105859	0.00107046	9	FALSE	FALSE	19	1.99298	FALSE	14	1.83745	s-5288827478661319141:e-7633257063313490091	0.00108824	11	1.82162	FALSE	0	0	0.00451287	III
s51a84a07afe1da73:ea813006a5a981a43	NA	ENSG00000149600	COMMD7	Housekeeping	protein_coding	99.3339	124	0.112796	0.000992791	9	FALSE	FALSE	19	1.99298	FALSE	14	1.83745	s-5288827478661319141:e-7633280990941067436	0.00100448	11	1.82162	FALSE	0	0	0.00390827	III
s42852862db79f052:eaa8d68b45450820f	NA	ENSG00000149600	COMMD7	Housekeeping	protein_coding	99.3339	124	0.094945	0.000949575	10	FALSE	FALSE	19	1.99298	FALSE	14	1.83745	s124586092204127975:e8430254382539364315	0.000960156	11	1.82162	FALSE	0	0	0.00384141	III
ENST00000381571	COMMD8-201	ENSG00000169019	COMMD8	Other	protein_coding	77.9691	124	71.0094	0.914908	5	TRUE	TRUE	9	1.4618	TRUE	8	1.41636	ENST00000381571	0.919874	8	1.41636	TRUE	124	100	0.0631667	II
sf74ae110dad0a108:e2a483191bb68c019	NA	ENSG00000169019	COMMD8	Other	protein_coding	77.9691	124	4.99382	0.0610165	5	FALSE	FALSE	9	1.4618	FALSE	8	1.41636	s-1803747671143872735:e-3876560326176391876	0.0613333	8	1.41636	FALSE	29	23.3871	0.0552519	III
s213ed5becddee459:e89a0d1021d6471b4	NA	ENSG00000169019	COMMD8	Other	protein_coding	77.9691	124	0.987006	0.0107549	5	FALSE	FALSE	9	1.4618	FALSE	8	1.41636	s6008618747640394879:e-8138677250200783053	0.0107771	8	1.41636	FALSE	1	0.806452	0.0228996	III
s1d62b0b8e689d6f7:e6bf6f1e5c620d4a4	NA	ENSG00000169019	COMMD8	Other	RI	77.9691	124	0.238011	0.00539834	4	FALSE	FALSE	9	1.4618	FALSE	8	1.41636	NA	NA	8	1.41636	NA	NA	NA	NA	NA
s213ed5becddee459:e855c05e4a0e8e0ea	NA	ENSG00000169019	COMMD8	Other	protein_coding	77.9691	124	0.294553	0.00255189	5	FALSE	FALSE	9	1.4618	FALSE	8	1.41636	s6008618747640394879:e-6482270111472543902	0.00256516	8	1.41636	FALSE	0	0	0.00701613	III
s213ed5becddee459:e3e5bbf01179a6e36	NA	ENSG00000169019	COMMD8	Other	protein_coding	77.9691	124	0.126337	0.00151466	5	FALSE	FALSE	9	1.4618	FALSE	8	1.41636	s6008618747640394879:e-4157317915118012691	0.00155423	8	1.41636	FALSE	0	0	0.00724431	III
s053407dd2d0113da:ebe30dd0280bc0444	NA	ENSG00000169019	COMMD8	Other	protein_coding	77.9691	124	0.10062	0.00141355	4	FALSE	FALSE	9	1.4618	FALSE	8	1.41636	s-1073314000270088013:e-2388494340426740568	0.00145287	8	1.41636	FALSE	0	0	0.00713583	III
s213ed5becddee459:efbe79f9971f0c437	NA	ENSG00000169019	COMMD8	Other	protein_coding	77.9691	124	0.110213	0.00128049	5	FALSE	FALSE	9	1.4618	FALSE	8	1.41636	s6008618747640394879:e-3876558071990512826	0.00128129	8	1.41636	FALSE	0	0	0.00510874	III
s213ed5becddee459:e5786ce3d8b51cf59	NA	ENSG00000169019	COMMD8	Other	protein_coding	77.9691	124	0.109119	0.00116199	5	FALSE	FALSE	9	1.4618	FALSE	8	1.41636	s6008618747640394879:e-5146206808760869871	0.00116199	8	1.41636	FALSE	0	0	0.00480276	III
ENST00000263401	COMMD9-201	ENSG00000110442	COMMD9	Other	protein_coding	97.5847	124	88.0425	0.905684	6	TRUE	TRUE	16	1.65905	TRUE	10	1.55508	ENST00000263401	0.914186	10	1.55508	TRUE	124	100	0.100208	II
ENST00000532705	COMMD9-206	ENSG00000110442	COMMD9	Other	protein_coding	97.5847	124	3.11297	0.0339802	5	FALSE	TRUE	16	1.65905	TRUE	10	1.55508	ENST00000532705	0.0342223	10	1.55508	TRUE	11	8.87097	0.0979211	III
s85a39d5790773ae2:e3706b629842ded15	NA	ENSG00000110442	COMMD9	Other	protein_coding	97.5847	124	1.50331	0.0148529	5	FALSE	FALSE	16	1.65905	FALSE	10	1.55508	s-8590923644025154331:e6553584760118624197	0.0149505	10	1.55508	FALSE	10	8.06452	0.0248537	III
ENST00000452374	COMMD9-203	ENSG00000110442	COMMD9	Other	protein_coding	97.5847	124	1.46836	0.0144938	5	FALSE	TRUE	16	1.65905	FALSE	10	1.55508	ENST00000452374	0.0146481	10	1.55508	FALSE	2	1.6129	0.019985	III
sbc6e8c73ba7bfe00:e13d9fa583da4596d	NA	ENSG00000110442	COMMD9	Other	protein_coding	97.5847	124	0.756988	0.00841864	6	FALSE	FALSE	16	1.65905	FALSE	10	1.55508	s-9003064189321343433:e6800213609858218269	0.00848498	10	1.55508	FALSE	1	0.806452	0.0163818	III
s41f8f9a4cc2ba300:e4ffb2d9b44ce4563	NA	ENSG00000110442	COMMD9	Other	protein_coding	97.5847	124	0.780451	0.00448256	7	FALSE	FALSE	16	1.65905	FALSE	10	1.55508	s3334831112180508725:e6368868749832683716	0.0045407	10	1.55508	FALSE	6	4.83871	0.0156803	III
s42d11bbb9974e36a:e64c2fa0bf9a8c4d8	NA	ENSG00000110442	COMMD9	Other	protein_coding	97.5847	124	0.34684	0.00313178	6	FALSE	FALSE	16	1.65905	FALSE	10	1.55508	s-1478252540740439667:e6800089767480690292	0.00315715	10	1.55508	FALSE	0	0	0.00719253	III
s017ae517126df9ae:e13d9fa583da4596d	NA	ENSG00000110442	COMMD9	Other	protein_coding	97.5847	124	0.267866	0.00239562	6	FALSE	FALSE	16	1.65905	FALSE	10	1.55508	s-2801386266831217675:e6800213609858218269	0.00245085	10	1.55508	FALSE	0	0	0.00741547	III
sadb7a1b1a79d0af6:e8aea89c7ab06b761	NA	ENSG00000110442	COMMD9	Other	RI	97.5847	124	0.220679	0.00223927	4	FALSE	FALSE	16	1.65905	FALSE	10	1.55508	NA	NA	10	1.55508	NA	NA	NA	NA	NA
sa77ad72d0574f1b2:e13d9fa583da4596d	NA	ENSG00000110442	COMMD9	Other	NMD	97.5847	124	0.190655	0.00195292	6	FALSE	FALSE	16	1.65905	FALSE	10	1.55508	NA	NA	10	1.55508	NA	NA	NA	NA	NA
s88e36815e9ec1a56:e95065c2816957a1d	NA	ENSG00000110442	COMMD9	Other	protein_coding	97.5847	124	0.205055	0.00191085	7	FALSE	FALSE	16	1.65905	FALSE	10	1.55508	s915081053897189960:e-3879995251264614571	0.00192852	10	1.55508	FALSE	0	0	0.0064214	III
sb77c8eb7f85c4355:efa39274ebe538e6f	NA	ENSG00000110442	COMMD9	Other	protein_coding	97.5847	124	0.12551	0.00142502	4	FALSE	FALSE	16	1.65905	FALSE	10	1.55508	s8830329360602758036:e-4167835515956950542	0.00143104	10	1.55508	FALSE	0	0	0.00609553	III
sce11d6ca16246cff:e965738f11a9e661b	NA	ENSG00000110442	COMMD9	Other	NMD	97.5847	124	0.142224	0.00138307	8	FALSE	FALSE	16	1.65905	FALSE	10	1.55508	NA	NA	10	1.55508	NA	NA	NA	NA	NA
se30250f0cbfe0ec2:e9fc4da46c9d1b2ed	NA	ENSG00000110442	COMMD9	Other	NMD	97.5847	124	0.166247	0.00132355	7	FALSE	FALSE	16	1.65905	FALSE	10	1.55508	NA	NA	10	1.55508	NA	NA	NA	NA	NA
s19144b05a07a6bec:e3706b629842ded15	NA	ENSG00000110442	COMMD9	Other	RI	97.5847	124	0.137438	0.00117708	5	FALSE	FALSE	16	1.65905	FALSE	10	1.55508	NA	NA	10	1.55508	NA	NA	NA	NA	NA
se699f4a2b2faacca:e95065c2816957a1d	NA	ENSG00000110442	COMMD9	Other	NMD	97.5847	124	0.117617	0.00114873	7	FALSE	FALSE	16	1.65905	FALSE	10	1.55508	NA	NA	10	1.55508	NA	NA	NA	NA	NA
ENST00000222271	COMP-201	ENSG00000105664	COMP	Other	protein_coding	78.5184	41	75.4482	0.979687	19	TRUE	TRUE	2	1.10435	TRUE	2	1.10435	ENST00000222271	0.979687	2	1.10435	TRUE	41	100	0.0352117	II
ENST00000542601	COMP-203	ENSG00000105664	COMP	Other	protein_coding	78.5184	41	3.07019	0.0203132	18	FALSE	TRUE	2	1.10435	FALSE	2	1.10435	ENST00000542601	0.0203132	2	1.10435	FALSE	1	2.43902	0.0352117	III
ENST00000361682	COMT-202	ENSG00000093010	COMT	Enzymes;Housekeeping	protein_coding	195.422	124	165.469	0.821154	6	TRUE	TRUE	28	2.26498	TRUE	20	2.0306	ENST00000361682;s-2212313435529400296:e547472472847064934;ENST00000403710;s-1127392927772834696:e547472472847064934;ENST00000676678;ENST00000678868;s-7703510724790154025:e547472472847064934;s381434804515931521:e143644732999480017;ENST00000406520;ENST00000407537;s-4800821442860968260:e3790768287609391080;s6064081102532405780:e-5030388342032382369	0.887416	7	1.50995	TRUE	124	100	0.154911	II
ENST00000449653	COMT-209	ENSG00000093010	COMT	Enzymes;Housekeeping	protein_coding	195.422	124	11.0956	0.0903276	4	FALSE	TRUE	28	2.26498	TRUE	20	2.0306	ENST00000449653;s-6043041862562429585:e547472472847064934;s4466878531010635614:e547472472847064934	0.0990615	7	1.50995	TRUE	30	24.1935	0.153117	III
ENST00000403710	COMT-204	ENSG00000093010	COMT	Enzymes;Housekeeping	protein_coding	195.422	124	5.76759	0.0265695	6	FALSE	TRUE	28	2.26498	FALSE	20	2.0306	ENST00000361682;s-2212313435529400296:e547472472847064934;ENST00000403710;s-1127392927772834696:e547472472847064934;ENST00000676678;ENST00000678868;s-7703510724790154025:e547472472847064934;s381434804515931521:e143644732999480017;ENST00000406520;ENST00000407537;s-4800821442860968260:e3790768287609391080;s6064081102532405780:e-5030388342032382369	0.887416	7	1.50995	TRUE	124	100	0.154911	II
s30f13e2099f5ad71:e31ea73c33a1a6b3e	NA	ENSG00000093010	COMT	Enzymes;Housekeeping	NMD	195.422	124	2.26133	0.0116232	6	FALSE	FALSE	28	2.26498	FALSE	20	2.0306	NA	NA	7	1.50995	NA	NA	NA	NA	NA
ENST00000406520	COMT-205	ENSG00000093010	COMT	Enzymes;Housekeeping	protein_coding	195.422	124	2.98357	0.00933509	6	FALSE	TRUE	28	2.26498	FALSE	20	2.0306	ENST00000361682;s-2212313435529400296:e547472472847064934;ENST00000403710;s-1127392927772834696:e547472472847064934;ENST00000676678;ENST00000678868;s-7703510724790154025:e547472472847064934;s381434804515931521:e143644732999480017;ENST00000406520;ENST00000407537;s-4800821442860968260:e3790768287609391080;s6064081102532405780:e-5030388342032382369	0.887416	7	1.50995	TRUE	124	100	0.154911	II
ENST00000428707	COMT-208	ENSG00000093010	COMT	Enzymes;Housekeeping	protein_coding	195.422	124	1.07463	0.00625383	6	FALSE	TRUE	28	2.26498	FALSE	20	2.0306	ENST00000428707	0.00634429	7	1.50995	FALSE	0	0	0.0106962	III
s819dcbf375c17b0e:e31ea73c33a1a6b3e	NA	ENSG00000093010	COMT	Enzymes;Housekeeping	protein_coding	195.422	124	0.977492	0.00529146	6	FALSE	FALSE	28	2.26498	FALSE	20	2.0306	ENST00000449653;s-6043041862562429585:e547472472847064934;s4466878531010635614:e547472472847064934	0.0990615	7	1.50995	TRUE	30	24.1935	0.153117	III
scfac6f26b2e110ed:e31ea73c33a1a6b3e	NA	ENSG00000093010	COMT	Enzymes;Housekeeping	protein_coding	195.422	124	0.758431	0.00353317	6	FALSE	FALSE	28	2.26498	FALSE	20	2.0306	ENST00000361682;s-2212313435529400296:e547472472847064934;ENST00000403710;s-1127392927772834696:e547472472847064934;ENST00000676678;ENST00000678868;s-7703510724790154025:e547472472847064934;s381434804515931521:e143644732999480017;ENST00000406520;ENST00000407537;s-4800821442860968260:e3790768287609391080;s6064081102532405780:e-5030388342032382369	0.887416	7	1.50995	TRUE	124	100	0.154911	II
ENST00000678769	COMT-219	ENSG00000093010	COMT	Enzymes;Housekeeping	protein_coding	195.422	124	0.588088	0.0025595	7	FALSE	TRUE	28	2.26498	FALSE	20	2.0306	ENST00000678769	0.00260799	7	1.50995	FALSE	0	0	0.00476262	III
sf515115d89363bd3:e9f0ccc6c46ef7e73	NA	ENSG00000093010	COMT	Enzymes;Housekeeping	NMD	195.422	124	0.441589	0.00250191	6	FALSE	FALSE	28	2.26498	FALSE	20	2.0306	NA	NA	7	1.50995	NA	NA	NA	NA	NA
ENST00000676678	COMT-212	ENSG00000093010	COMT	Enzymes;Housekeeping	protein_coding	195.422	124	0.315548	0.00239339	6	FALSE	TRUE	28	2.26498	FALSE	20	2.0306	ENST00000361682;s-2212313435529400296:e547472472847064934;ENST00000403710;s-1127392927772834696:e547472472847064934;ENST00000676678;ENST00000678868;s-7703510724790154025:e547472472847064934;s381434804515931521:e143644732999480017;ENST00000406520;ENST00000407537;s-4800821442860968260:e3790768287609391080;s6064081102532405780:e-5030388342032382369	0.887416	7	1.50995	TRUE	124	100	0.154911	II
se0a44b6c8b34ed20:ee2a882cd6130f36e	NA	ENSG00000093010	COMT	Enzymes;Housekeeping	RI	195.422	124	0.27451	0.00229432	5	FALSE	FALSE	28	2.26498	FALSE	20	2.0306	NA	NA	7	1.50995	NA	NA	NA	NA	NA
s8c2b76b9dfb0310c:e31ea73c33a1a6b3e	NA	ENSG00000093010	COMT	Enzymes;Housekeeping	protein_coding	195.422	124	0.560624	0.00228263	6	FALSE	FALSE	28	2.26498	FALSE	20	2.0306	ENST00000361682;s-2212313435529400296:e547472472847064934;ENST00000403710;s-1127392927772834696:e547472472847064934;ENST00000676678;ENST00000678868;s-7703510724790154025:e547472472847064934;s381434804515931521:e143644732999480017;ENST00000406520;ENST00000407537;s-4800821442860968260:e3790768287609391080;s6064081102532405780:e-5030388342032382369	0.887416	7	1.50995	TRUE	124	100	0.154911	II
s0efe0f28dbdeddd3:e1d1166b1aee1dc54	NA	ENSG00000093010	COMT	Enzymes;Housekeeping	protein_coding	195.422	124	0.282609	0.00201418	7	FALSE	FALSE	28	2.26498	FALSE	20	2.0306	s4338384390758953267:e-5977413179206070059	0.0020424	7	1.50995	FALSE	1	0.806452	0.010039	III
s8388cbbeb317b9ec:e7507b999da290dac	NA	ENSG00000093010	COMT	Enzymes;Housekeeping	protein_coding	195.422	124	0.376736	0.00157328	7	FALSE	FALSE	28	2.26498	FALSE	20	2.0306	s-4204759124549579731:e-3205876109845637205	0.00159865	7	1.50995	FALSE	0	0	0.00418307	III
s7782f625c9caac9d:ebd1f34194a8224a2	NA	ENSG00000093010	COMT	Enzymes;Housekeeping	protein_coding	195.422	124	0.204083	0.00153791	7	FALSE	FALSE	28	2.26498	FALSE	20	2.0306	ENST00000361682;s-2212313435529400296:e547472472847064934;ENST00000403710;s-1127392927772834696:e547472472847064934;ENST00000676678;ENST00000678868;s-7703510724790154025:e547472472847064934;s381434804515931521:e143644732999480017;ENST00000406520;ENST00000407537;s-4800821442860968260:e3790768287609391080;s6064081102532405780:e-5030388342032382369	0.887416	7	1.50995	TRUE	124	100	0.154911	II
ENST00000678868	COMT-220	ENSG00000093010	COMT	Enzymes;Housekeeping	protein_coding	195.422	124	0.286507	0.00143483	7	FALSE	TRUE	28	2.26498	FALSE	20	2.0306	ENST00000361682;s-2212313435529400296:e547472472847064934;ENST00000403710;s-1127392927772834696:e547472472847064934;ENST00000676678;ENST00000678868;s-7703510724790154025:e547472472847064934;s381434804515931521:e143644732999480017;ENST00000406520;ENST00000407537;s-4800821442860968260:e3790768287609391080;s6064081102532405780:e-5030388342032382369	0.887416	7	1.50995	TRUE	124	100	0.154911	II
sdca0d1da1ac26cbf:e31ea73c33a1a6b3e	NA	ENSG00000093010	COMT	Enzymes;Housekeeping	RI	195.422	124	0.206824	0.00103044	6	FALSE	FALSE	28	2.26498	FALSE	20	2.0306	NA	NA	7	1.50995	NA	NA	NA	NA	NA
ENST00000407537	COMT-206	ENSG00000093010	COMT	Enzymes;Housekeeping	protein_coding	195.422	124	0.264628	0.00097469	7	FALSE	TRUE	28	2.26498	FALSE	20	2.0306	ENST00000361682;s-2212313435529400296:e547472472847064934;ENST00000403710;s-1127392927772834696:e547472472847064934;ENST00000676678;ENST00000678868;s-7703510724790154025:e547472472847064934;s381434804515931521:e143644732999480017;ENST00000406520;ENST00000407537;s-4800821442860968260:e3790768287609391080;s6064081102532405780:e-5030388342032382369	0.887416	7	1.50995	TRUE	124	100	0.154911	II
s91581bd45f50d1a2:e31ea73c33a1a6b3e	NA	ENSG00000093010	COMT	Enzymes;Housekeeping	protein_coding	195.422	124	0.208909	0.000953716	6	FALSE	FALSE	28	2.26498	FALSE	20	2.0306	ENST00000449653;s-6043041862562429585:e547472472847064934;s4466878531010635614:e547472472847064934	0.0990615	7	1.50995	TRUE	30	24.1935	0.153117	III
s4663c7f96e9fd31a:eddf0ed8b5c449bd0	NA	ENSG00000093010	COMT	Enzymes;Housekeeping	protein_coding	195.422	124	0.259498	0.000907678	7	FALSE	FALSE	28	2.26498	FALSE	20	2.0306	s2834650337078572079:e-4709258583933871453	0.000929281	7	1.50995	FALSE	0	0	0.00244125	III
s4ba608ee212c6556:e31ea73c33a1a6b3e	NA	ENSG00000093010	COMT	Enzymes;Housekeeping	RI	195.422	124	0.125152	0.000877122	6	FALSE	FALSE	28	2.26498	FALSE	20	2.0306	NA	NA	7	1.50995	NA	NA	NA	NA	NA
sc50cc836e635c0d5:e31ea73c33a1a6b3e	NA	ENSG00000093010	COMT	Enzymes;Housekeeping	NMD	195.422	124	0.133533	0.000647966	6	FALSE	FALSE	28	2.26498	FALSE	20	2.0306	NA	NA	7	1.50995	NA	NA	NA	NA	NA
s239f101065dfad01:e31ea73c33a1a6b3e	NA	ENSG00000093010	COMT	Enzymes;Housekeeping	protein_coding	195.422	124	0.116052	0.000502448	6	FALSE	FALSE	28	2.26498	FALSE	20	2.0306	ENST00000361682;s-2212313435529400296:e547472472847064934;ENST00000403710;s-1127392927772834696:e547472472847064934;ENST00000676678;ENST00000678868;s-7703510724790154025:e547472472847064934;s381434804515931521:e143644732999480017;ENST00000406520;ENST00000407537;s-4800821442860968260:e3790768287609391080;s6064081102532405780:e-5030388342032382369	0.887416	7	1.50995	TRUE	124	100	0.154911	II
sc244103ae31deaf7:e7827142fdd20bf5f	NA	ENSG00000093010	COMT	Enzymes;Housekeeping	protein_coding	195.422	124	0.108454	0.000498963	7	FALSE	FALSE	28	2.26498	FALSE	20	2.0306	ENST00000361682;s-2212313435529400296:e547472472847064934;ENST00000403710;s-1127392927772834696:e547472472847064934;ENST00000676678;ENST00000678868;s-7703510724790154025:e547472472847064934;s381434804515931521:e143644732999480017;ENST00000406520;ENST00000407537;s-4800821442860968260:e3790768287609391080;s6064081102532405780:e-5030388342032382369	0.887416	7	1.50995	TRUE	124	100	0.154911	II
sb2a074177cda668e:ed781e40eb14339bf	NA	ENSG00000093010	COMT	Enzymes;Housekeeping	RI	195.422	124	0.121805	0.000457205	4	FALSE	FALSE	28	2.26498	FALSE	20	2.0306	NA	NA	7	1.50995	NA	NA	NA	NA	NA
s985de67299c55858:ed2977d887e79886d	NA	ENSG00000093010	COMT	Enzymes;Housekeeping	RI	195.422	124	0.0799028	0.000257349	3	FALSE	FALSE	28	2.26498	FALSE	20	2.0306	NA	NA	7	1.50995	NA	NA	NA	NA	NA
s9867c714aef7e2c6:e1d64ca90031cd141	NA	ENSG00000093010	COMT	Enzymes;Housekeeping	protein_coding	195.422	124	0.0792183	0.000212184	5	FALSE	FALSE	28	2.26498	FALSE	20	2.0306	ENST00000361682;s-2212313435529400296:e547472472847064934;ENST00000403710;s-1127392927772834696:e547472472847064934;ENST00000676678;ENST00000678868;s-7703510724790154025:e547472472847064934;s381434804515931521:e143644732999480017;ENST00000406520;ENST00000407537;s-4800821442860968260:e3790768287609391080;s6064081102532405780:e-5030388342032382369	0.887416	7	1.50995	TRUE	124	100	0.154911	II
ENST00000372538	COMTD1-201	ENSG00000165644	COMTD1	Other	protein_coding	20.2317	112	14.3369	0.70523	7	TRUE	TRUE	16	3.83992	TRUE	8	2.23276	ENST00000372538	0.814796	8	2.23276	TRUE	109	99.0909	0.191922	II
s3dc6a8c484a6681e:e07b8fe10b3279958	NA	ENSG00000165644	COMTD1	Other	protein_coding	20.2317	112	1.18247	0.0478365	6	FALSE	FALSE	16	3.83992	TRUE	8	2.23276	s-903982044780766638:e-1361608225317483871	0.0559694	8	2.23276	TRUE	24	21.8182	0.0966973	III
se748d8fea4d85f62:e07b8fe10b3279958	NA	ENSG00000165644	COMTD1	Other	RI	20.2317	112	0.624084	0.0370245	6	FALSE	FALSE	16	3.83992	TRUE	8	2.23276	NA	NA	8	2.23276	NA	NA	NA	NA	NA
s795d50c439ed6a5b:e725b5c1b34248644	NA	ENSG00000165644	COMTD1	Other	RI	20.2317	112	0.459596	0.0365657	5	FALSE	FALSE	16	3.83992	TRUE	8	2.23276	NA	NA	8	2.23276	NA	NA	NA	NA	NA
s9e931a3a354d817a:e725b5c1b34248644	NA	ENSG00000165644	COMTD1	Other	protein_coding	20.2317	112	0.73093	0.0318823	5	FALSE	FALSE	16	3.83992	FALSE	8	2.23276	s-8043829760048213012:e6712314729976345413	0.041325	8	2.23276	FALSE	13	11.8182	0.117471	III
sfebf733206525057:ed46f5ca894bc2dce	NA	ENSG00000165644	COMTD1	Other	protein_coding	20.2317	112	0.540389	0.0227244	7	FALSE	FALSE	16	3.83992	FALSE	8	2.23276	s-1604765327332774853:e6215873199058971424	0.025918	8	2.23276	FALSE	10	9.09091	0.0496544	III
se4d7c3ae3b0e0d5b:ece8b6619023ac43f	NA	ENSG00000165644	COMTD1	Other	protein_coding	20.2317	112	0.389513	0.0226908	6	FALSE	FALSE	16	3.83992	FALSE	8	2.23276	s-1770626704663958368:e-1361608225765728582	0.0286517	8	2.23276	FALSE	9	8.18182	0.0998581	III
s888c250e384c1ad7:ee4537b5eecf4d76f	NA	ENSG00000165644	COMTD1	Other	RI	20.2317	112	0.330402	0.0182438	6	FALSE	FALSE	16	3.83992	FALSE	8	2.23276	NA	NA	8	2.23276	NA	NA	NA	NA	NA
seb49d620d9be1db6:ed8e8105604cb0c89	NA	ENSG00000165644	COMTD1	Other	protein_coding	20.2317	112	0.258838	0.015513	7	FALSE	FALSE	16	3.83992	FALSE	8	2.23276	s-4161560165990814881:e6215873199053320892	0.0181748	8	2.23276	FALSE	5	4.54545	0.071023	III
sf2547553f6cfd7c0:e6344c47005f772be	NA	ENSG00000165644	COMTD1	Other	RI	20.2317	112	0.372989	0.0138379	4	FALSE	FALSE	16	3.83992	FALSE	8	2.23276	NA	NA	8	2.23276	NA	NA	NA	NA	NA
s1563607fcb2d7345:e6344c47005f772be	NA	ENSG00000165644	COMTD1	Other	RI	20.2317	112	0.221076	0.0117261	4	FALSE	FALSE	16	3.83992	FALSE	8	2.23276	NA	NA	8	2.23276	NA	NA	NA	NA	NA
scb9acb5cb2cfc585:e616e746f391099d2	NA	ENSG00000165644	COMTD1	Other	RI	20.2317	112	0.176304	0.00970356	5	FALSE	FALSE	16	3.83992	FALSE	8	2.23276	NA	NA	8	2.23276	NA	NA	NA	NA	NA
s7073e7aed61e0738:e97d36ea518840434	NA	ENSG00000165644	COMTD1	Other	RI	20.2317	112	0.113723	0.00773806	6	FALSE	FALSE	16	3.83992	FALSE	8	2.23276	NA	NA	8	2.23276	NA	NA	NA	NA	NA
sf2547553f6cfd7c0:e4a7376ca4c122547	NA	ENSG00000165644	COMTD1	Other	protein_coding	20.2317	112	0.147915	0.00651985	4	FALSE	FALSE	16	3.83992	FALSE	8	2.23276	s2037765779716078847:e-4759870437372563521	0.00783438	8	2.23276	FALSE	3	2.72727	0.0277639	III
s3dc6a8c484a6681e:ece8b6619023ac43f	NA	ENSG00000165644	COMTD1	Other	RI	20.2317	112	0.199009	0.00639035	6	FALSE	FALSE	16	3.83992	FALSE	8	2.23276	NA	NA	8	2.23276	NA	NA	NA	NA	NA
seb49d620d9be1db6:e723205d340f41ccf	NA	ENSG00000165644	COMTD1	Other	protein_coding	20.2317	112	0.147514	0.00637346	7	FALSE	FALSE	16	3.83992	FALSE	8	2.23276	s-4161560165990814881:e-3561697377280265782	0.00733035	8	2.23276	FALSE	3	2.72727	0.0307652	III
ENST00000367669	COP1-204	ENSG00000143207	COP1	Enzymes	protein_coding	76.7872	118	36.0014	0.462272	20	TRUE	TRUE	40	7.68273	TRUE	36	7.00568	ENST00000367669	0.476626	29	6.73078	TRUE	114	97.4359	0.172228	II
scd9531778772a1b9:ef7fe9079584420aa	NA	ENSG00000143207	COP1	Enzymes	protein_coding	76.7872	118	12.9242	0.180056	20	FALSE	FALSE	40	7.68273	TRUE	36	7.00568	s-7317498597456732358:e-4956176241429504594	0.184584	29	6.73078	TRUE	106	90.5983	0.113657	II
sadda592c12c399ac:e9829aa69f0e78919	NA	ENSG00000143207	COP1	Enzymes	protein_coding	76.7872	118	8.8115	0.112797	19	FALSE	FALSE	40	7.68273	TRUE	36	7.00568	s-5047121496276277929:e4959029698767455339	0.114949	29	6.73078	TRUE	84	71.7949	0.145654	II
ENST00000308769	COP1-201	ENSG00000143207	COP1	Enzymes	protein_coding	76.7872	118	3.05076	0.0294203	19	FALSE	TRUE	40	7.68273	TRUE	36	7.00568	ENST00000308769	0.0301298	29	6.73078	TRUE	39	33.3333	0.0324972	III
s01e0f78a006bc018:ee4ab67e1f64258d0	NA	ENSG00000143207	COP1	Enzymes	protein_coding	76.7872	118	1.45805	0.0213529	17	FALSE	FALSE	40	7.68273	TRUE	36	7.00568	s7071836940413146279:e-2618642855906079046	0.0219036	29	6.73078	TRUE	23	19.6581	0.0453126	III
ENST00000367667	COP1-203	ENSG00000143207	COP1	Enzymes	NMD	76.7872	118	0.736731	0.0211927	18	FALSE	TRUE	40	7.68273	TRUE	36	7.00568	NA	NA	29	6.73078	NA	NA	NA	NA	NA
s73d45fc17d811e67:e1708069994f1a526	NA	ENSG00000143207	COP1	Enzymes	protein_coding	76.7872	118	1.15464	0.0193894	19	FALSE	FALSE	40	7.68273	TRUE	36	7.00568	s-2361567771143102147:e4886597523780697367;s5113759303828115897:e4886597523780697367	0.0250473	29	6.73078	TRUE	23	19.6581	0.0423169	III
s48f9f58075231bbe:eb9cf90b2371dac6c	NA	ENSG00000143207	COP1	Enzymes	protein_coding	76.7872	118	1.1831	0.0143451	16	FALSE	FALSE	40	7.68273	TRUE	36	7.00568	s6302983217204335944:e-712728374496305653	0.0146893	29	6.73078	TRUE	18	15.3846	0.0231788	III
s0805f695ad9ce4ed:e583c1832d6e8c0a9	NA	ENSG00000143207	COP1	Enzymes	protein_coding	76.7872	118	1.07875	0.0135962	18	FALSE	FALSE	40	7.68273	FALSE	36	7.00568	s-2773284103643847552:e-8366548631774607579	0.0138636	29	6.73078	FALSE	12	10.2564	0.0419627	III
sa2b31b4432e3bc04:e7102bcf67327bbb6	NA	ENSG00000143207	COP1	Enzymes	protein_coding	76.7872	118	1.35244	0.0134891	19	FALSE	FALSE	40	7.68273	FALSE	36	7.00568	s-4206471738015080315:e-8779450847260142172	0.0137718	29	6.73078	FALSE	15	12.8205	0.0275169	III
sfd456e8d16398798:ecfaf5ff705c016a2	NA	ENSG00000143207	COP1	Enzymes	protein_coding	76.7872	118	1.12338	0.0109606	15	FALSE	FALSE	40	7.68273	FALSE	36	7.00568	s-7004258740314405197:e-6931928122796209149	0.0112393	29	6.73078	FALSE	15	12.8205	0.0229244	III
s63374c06b8e21661:e9cd60ce068ffc8d8	NA	ENSG00000143207	COP1	Enzymes	protein_coding	76.7872	118	0.684453	0.00891911	15	FALSE	FALSE	40	7.68273	FALSE	36	7.00568	s1360805092636605223:e-7007160558569335529	0.00910674	29	6.73078	FALSE	7	5.98291	0.0169901	III
s06a61f0b64275336:e85c23b4676ccd478	NA	ENSG00000143207	COP1	Enzymes	protein_coding	76.7872	118	0.685668	0.00866056	14	FALSE	FALSE	40	7.68273	FALSE	36	7.00568	s-8014938508729125834:e-9173203917868803745	0.00879749	29	6.73078	FALSE	12	10.2564	0.0228758	III
sa5f53003fbb29a4f:e68e7286e8c55f0a1	NA	ENSG00000143207	COP1	Enzymes	protein_coding	76.7872	118	0.347237	0.00588279	18	FALSE	FALSE	40	7.68273	FALSE	36	7.00568	s9145799775992997880:e8536467999087813812;s4578303593906951148:e8536467999087813812	0.00918932	29	6.73078	FALSE	5	4.2735	0.0308248	III
s2ddd525cf6ebc8ed:eb5a7144472fb0d48	NA	ENSG00000143207	COP1	Enzymes	protein_coding	76.7872	118	0.459277	0.00580866	21	FALSE	FALSE	40	7.68273	FALSE	36	7.00568	s2798149909633801932:e-7519916412869622183	0.00591499	29	6.73078	FALSE	1	0.854701	0.0165317	III
s0f0c4f0f6bf29d6a:e1708069994f1a526	NA	ENSG00000143207	COP1	Enzymes	protein_coding	76.7872	118	0.315277	0.00524333	19	FALSE	FALSE	40	7.68273	FALSE	36	7.00568	s-2361567771143102147:e4886597523780697367;s5113759303828115897:e4886597523780697367	0.0250473	29	6.73078	TRUE	23	19.6581	0.0423169	III
s560cf493ef43249a:e0c8f7c99583a4e0d	NA	ENSG00000143207	COP1	Enzymes	protein_coding	76.7872	118	0.399457	0.00502756	17	FALSE	FALSE	40	7.68273	FALSE	36	7.00568	s-6730473350431998935:e3067489767733829282	0.00525096	29	6.73078	FALSE	5	4.2735	0.0188314	III
s48abce0cf9871a43:e7102bcf67327bbb6	NA	ENSG00000143207	COP1	Enzymes	protein_coding	76.7872	118	0.402882	0.0050253	19	FALSE	FALSE	40	7.68273	FALSE	36	7.00568	s681183355304799361:e-8779450847260142172	0.00511514	29	6.73078	FALSE	3	2.5641	0.0128069	III
sb5bf8026f01aa045:e5944a341f6cecc71	NA	ENSG00000143207	COP1	Enzymes	protein_coding	76.7872	118	0.578193	0.00496573	21	FALSE	FALSE	40	7.68273	FALSE	36	7.00568	s-5809731274355795194:e906822079575779198	0.00508962	29	6.73078	FALSE	1	0.854701	0.0098582	III
scad874c1168c7f2f:e3493fe8adc342716	NA	ENSG00000143207	COP1	Enzymes	protein_coding	76.7872	118	0.129878	0.00462602	17	FALSE	FALSE	40	7.68273	FALSE	36	7.00568	s-6133957391339146903:e-5882714100815133108;s-4989815228694871964:e3476493811590239977;s-1890955016101736368:e3476493811590239977	0.00878875	29	6.73078	FALSE	6	5.12821	0.0342253	III
s3d8c96c57921a73c:e583c1832d6e8c0a9	NA	ENSG00000143207	COP1	Enzymes	protein_coding	76.7872	118	0.393315	0.00424423	18	FALSE	FALSE	40	7.68273	FALSE	36	7.00568	s2515395402902859764:e-8366548631774607579	0.00433423	29	6.73078	FALSE	5	4.2735	0.0104526	III
s1935a987f46dba51:e46cc8518947b32ff	NA	ENSG00000143207	COP1	Enzymes	protein_coding	76.7872	118	0.323466	0.00386855	17	FALSE	FALSE	40	7.68273	FALSE	36	7.00568	s-8950240514584462769:e302287076791540206	0.00393403	29	6.73078	FALSE	2	1.7094	0.0133684	III
s5f240a92133430e3:e3ef7347122b52620	NA	ENSG00000143207	COP1	Enzymes	protein_coding	76.7872	118	0.355634	0.00365571	20	FALSE	FALSE	40	7.68273	FALSE	36	7.00568	s3676711103200390510:e7950101693318527023	0.00377731	29	6.73078	FALSE	3	2.5641	0.0110622	III
sf822d3b9cc300a21:e68e7286e8c55f0a1	NA	ENSG00000143207	COP1	Enzymes	protein_coding	76.7872	118	0.177695	0.00305785	18	FALSE	FALSE	40	7.68273	FALSE	36	7.00568	s9145799775992997880:e8536467999087813812;s4578303593906951148:e8536467999087813812	0.00918932	29	6.73078	FALSE	5	4.2735	0.0308248	III
s3b765aac951b4ec2:e5b36e0a24b2612b3	NA	ENSG00000143207	COP1	Enzymes	protein_coding	76.7872	118	0.174695	0.00300889	18	FALSE	FALSE	40	7.68273	FALSE	36	7.00568	s-6133957391339146903:e-5882714100815133108;s-4989815228694871964:e3476493811590239977;s-1890955016101736368:e3476493811590239977	0.00878875	29	6.73078	FALSE	6	5.12821	0.0342253	III
s27a511fa65cc0d0c:ec3469c3f7ae89a42	NA	ENSG00000143207	COP1	Enzymes	protein_coding	76.7872	118	0.171714	0.00289115	21	FALSE	FALSE	40	7.68273	FALSE	36	7.00568	s3676711103200390510:e-5991530677734618860;s-9209001883173129632:e7214555304612540814;s8841461098990231108:e7214555304612540814;s3172726143497213151:e-3671458070471779221	0.00942684	29	6.73078	FALSE	5	4.2735	0.029497	III
s5f240a92133430e3:eada97be7f1bbf2bc	NA	ENSG00000143207	COP1	Enzymes	protein_coding	76.7872	118	0.155149	0.00267905	20	FALSE	FALSE	40	7.68273	FALSE	36	7.00568	s3676711103200390510:e-5991530677734618860;s-9209001883173129632:e7214555304612540814;s8841461098990231108:e7214555304612540814;s3172726143497213151:e-3671458070471779221	0.00942684	29	6.73078	FALSE	5	4.2735	0.029497	III
s89bbcc4846054ea5:eb5a7144472fb0d48	NA	ENSG00000143207	COP1	Enzymes	protein_coding	76.7872	118	0.289181	0.0024395	21	FALSE	FALSE	40	7.68273	FALSE	36	7.00568	s5546876242259867848:e-7519916412869622183	0.00249125	29	6.73078	FALSE	2	1.7094	0.00737753	III
sbcc897f15b968eae:e245511db98135f9a	NA	ENSG00000143207	COP1	Enzymes	protein_coding	76.7872	118	0.124517	0.00223863	16	FALSE	FALSE	40	7.68273	FALSE	36	7.00568	s4310820002868854098:e-690338444041705262	0.00228197	29	6.73078	FALSE	0	0	0.00897896	III
scd9531778772a1b9:e3ef7347122b52620	NA	ENSG00000143207	COP1	Enzymes	protein_coding	76.7872	118	0.172659	0.0021456	20	FALSE	FALSE	40	7.68273	FALSE	36	7.00568	s-7317498597456732358:e7950101693318527023	0.0021837	29	6.73078	FALSE	0	0	0.0105556	III
s832458a9bc469002:e46cc8518947b32ff	NA	ENSG00000143207	COP1	Enzymes	protein_coding	76.7872	118	0.12538	0.00207128	17	FALSE	FALSE	40	7.68273	FALSE	36	7.00568	s-5669950311607241349:e302287076791540206	0.00209842	29	6.73078	FALSE	1	0.854701	0.0120757	III
ENST00000649803	COP1-211	ENSG00000143207	COP1	Enzymes	NMD	76.7872	118	0.21052	0.00199623	21	FALSE	TRUE	40	7.68273	FALSE	36	7.00568	NA	NA	29	6.73078	NA	NA	NA	NA	NA
s9c35e6e9d86f59d3:e5944a341f6cecc71	NA	ENSG00000143207	COP1	Enzymes	protein_coding	76.7872	118	0.25714	0.00198094	21	FALSE	FALSE	40	7.68273	FALSE	36	7.00568	s-3061753292168339134:e906822079575779198	0.00205681	29	6.73078	FALSE	1	0.854701	0.00675632	III
s9469be6934ee6b69:ec3469c3f7ae89a42	NA	ENSG00000143207	COP1	Enzymes	protein_coding	76.7872	118	0.234184	0.00193895	21	FALSE	FALSE	40	7.68273	FALSE	36	7.00568	s3676711103200390510:e-5991530677734618860;s-9209001883173129632:e7214555304612540814;s8841461098990231108:e7214555304612540814;s3172726143497213151:e-3671458070471779221	0.00942684	29	6.73078	FALSE	5	4.2735	0.029497	III
sf64937343249ac2f:e4746051d6dd79cb2	NA	ENSG00000143207	COP1	Enzymes	protein_coding	76.7872	118	0.104723	0.00178077	19	FALSE	FALSE	40	7.68273	FALSE	36	7.00568	s-4156525165457115290:e-7636149506979363634	0.00185799	29	6.73078	FALSE	2	1.7094	0.00877092	III
sf44a25e578e8cf07:e15487c9c60621714	NA	ENSG00000143207	COP1	Enzymes	protein_coding	76.7872	118	0.13077	0.00176505	20	FALSE	FALSE	40	7.68273	FALSE	36	7.00568	s3676711103200390510:e-5991530677734618860;s-9209001883173129632:e7214555304612540814;s8841461098990231108:e7214555304612540814;s3172726143497213151:e-3671458070471779221	0.00942684	29	6.73078	FALSE	5	4.2735	0.029497	III
sb4129d2778dcbc1b:ef7fe9079584420aa	NA	ENSG00000143207	COP1	Enzymes	NMD	76.7872	118	0.12695	0.00156624	20	FALSE	FALSE	40	7.68273	FALSE	36	7.00568	NA	NA	29	6.73078	NA	NA	NA	NA	NA
s6d2efcc9b680cfe7:e08b658725917ca54	NA	ENSG00000143207	COP1	Enzymes	protein_coding	76.7872	118	0.119185	0.00147491	16	FALSE	FALSE	40	7.68273	FALSE	36	7.00568	s2612167891945983056:e363638275935050046	0.00149963	29	6.73078	FALSE	0	0	0.00699923	III
s2856e93e6e7b6ab4:e31ad52e80d2ec9a9	NA	ENSG00000143207	COP1	Enzymes	RI	76.7872	118	0.145387	0.00122274	19	FALSE	FALSE	40	7.68273	FALSE	36	7.00568	NA	NA	29	6.73078	NA	NA	NA	NA	NA
s043cfcb16df567e9:e5b36e0a24b2612b3	NA	ENSG00000143207	COP1	Enzymes	protein_coding	76.7872	118	0.117684	0.000943196	18	FALSE	FALSE	40	7.68273	FALSE	36	7.00568	s-6133957391339146903:e-5882714100815133108;s-4989815228694871964:e3476493811590239977;s-1890955016101736368:e3476493811590239977	0.00878875	29	6.73078	FALSE	6	5.12821	0.0342253	III
ENST00000241704	COPA-201	ENSG00000122218	COPA	Housekeeping	protein_coding	175.636	122	159.693	0.891482	33	TRUE	TRUE	35	1.7682	TRUE	23	1.62351	ENST00000241704	0.90251	18	1.59844	TRUE	120	98.3607	0.125477	II
ENST00000368069	COPA-202	ENSG00000122218	COPA	Housekeeping	protein_coding	175.636	122	7.72396	0.0534479	33	FALSE	TRUE	35	1.7682	TRUE	23	1.62351	ENST00000368069	0.0540075	18	1.59844	TRUE	40	32.7869	0.094924	III
s90ec73f1092ea11c:eaea9bbd382b79683	NA	ENSG00000122218	COPA	Housekeeping	protein_coding	175.636	122	1.51402	0.0179426	33	FALSE	FALSE	35	1.7682	FALSE	23	1.62351	s-4950360799926806614:e-5244261269078978324;s-4950360799926806614:e-2404052009405111874;s-4950360799926806614:e2590751610131131174;s-4950360799926806614:e1343087086203426441	0.0215064	18	1.59844	FALSE	3	2.45902	0.0923074	III
s61468b78294b9c61:e320252ad5435cbe1	NA	ENSG00000122218	COPA	Housekeeping	protein_coding	175.636	122	0.777148	0.00443358	32	FALSE	FALSE	35	1.7682	FALSE	23	1.62351	s-1821173667979420222:e4382255989981096224	0.00446754	18	1.59844	FALSE	0	0	0.00979055	III
sc616b2fc87451b61:e94670f4728bae02e	NA	ENSG00000122218	COPA	Housekeeping	NMD	175.636	122	0.694518	0.00425186	33	FALSE	FALSE	35	1.7682	FALSE	23	1.62351	NA	NA	18	1.59844	NA	NA	NA	NA	NA
s9f5d0617caefede5:eebdf824a5879910c	NA	ENSG00000122218	COPA	Housekeeping	protein_coding	175.636	122	0.432004	0.00293635	28	FALSE	FALSE	35	1.7682	FALSE	23	1.62351	s91317977779607969:e3626499319529699373;s-604757797709871584:e-2830744325150474800	0.00377932	18	1.59844	FALSE	1	0.819672	0.0106704	III
se4af0faa36697187:e08fcf1afbdf2ded9	NA	ENSG00000122218	COPA	Housekeeping	protein_coding	175.636	122	0.530291	0.00257055	33	FALSE	FALSE	35	1.7682	FALSE	23	1.62351	s-4950360799973075109:e1112067876662365211	0.00260374	18	1.59844	FALSE	0	0	0.00622641	III
sfc022e18ccb02197:e08fcf1afbdf2ded9	NA	ENSG00000122218	COPA	Housekeeping	protein_coding	175.636	122	0.385408	0.00237764	33	FALSE	FALSE	35	1.7682	FALSE	23	1.62351	s2829320876359535614:e1112067876662365211	0.00239747	18	1.59844	FALSE	0	0	0.00713919	III
s90ec73f1092ea11c:e9dd181aa7d37ef84	NA	ENSG00000122218	COPA	Housekeeping	protein_coding	175.636	122	0.220752	0.00195191	33	FALSE	FALSE	35	1.7682	FALSE	23	1.62351	s-4950360799926806614:e-5244261269078978324;s-4950360799926806614:e-2404052009405111874;s-4950360799926806614:e2590751610131131174;s-4950360799926806614:e1343087086203426441	0.0215064	18	1.59844	FALSE	3	2.45902	0.0923074	III
ENST00000649231	COPA-216	ENSG00000122218	COPA	Housekeeping	NMD	175.636	122	0.2635	0.00166686	31	FALSE	TRUE	35	1.7682	FALSE	23	1.62351	NA	NA	18	1.59844	NA	NA	NA	NA	NA
s90ec73f1092ea11c:eb2877be9bedb86f9	NA	ENSG00000122218	COPA	Housekeeping	protein_coding	175.636	122	0.340299	0.00162774	33	FALSE	FALSE	35	1.7682	FALSE	23	1.62351	s-4950360799926806614:e-2314081812376989543	0.00164769	18	1.59844	FALSE	0	0	0.00364293	III
s90ec73f1092ea11c:e90d6cb1b2f84ae29	NA	ENSG00000122218	COPA	Housekeeping	protein_coding	175.636	122	0.298707	0.00132775	33	FALSE	FALSE	35	1.7682	FALSE	23	1.62351	s-4950360799926806614:e-4323294516834182647	0.00133693	18	1.59844	FALSE	0	0	0.00382818	III
s73dcb04b3504aa72:e4a58e832b1f789fc	NA	ENSG00000122218	COPA	Housekeeping	protein_coding	175.636	122	0.163496	0.00105533	25	FALSE	FALSE	35	1.7682	FALSE	23	1.62351	s-5028532230319203585:e3538884858855524497	0.0010683	18	1.59844	FALSE	0	0	0.00354398	III
ENST00000649963	COPA-219	ENSG00000122218	COPA	Housekeeping	NMD	175.636	122	0.130513	0.00104798	32	FALSE	TRUE	35	1.7682	FALSE	23	1.62351	NA	NA	18	1.59844	NA	NA	NA	NA	NA
se4af0faa36697187:e9f304cc69bf37f23	NA	ENSG00000122218	COPA	Housekeeping	protein_coding	175.636	122	0.119564	0.00086787	33	FALSE	FALSE	35	1.7682	FALSE	23	1.62351	s-4950360799973075109:e1112067876409668046	0.000873501	18	1.59844	FALSE	0	0	0.00500063	III
s90ec73f1092ea11c:e2d2a42cd9a475245	NA	ENSG00000122218	COPA	Housekeeping	protein_coding	175.636	122	0.155171	0.000834366	33	FALSE	FALSE	35	1.7682	FALSE	23	1.62351	s-4950360799926806614:e1112171865596035581	0.000861314	18	1.59844	FALSE	0	0	0.004938	III
ENST00000648805	COPA-215	ENSG00000122218	COPA	Housekeeping	NMD	175.636	122	0.111235	0.000812036	33	FALSE	TRUE	35	1.7682	FALSE	23	1.62351	NA	NA	18	1.59844	NA	NA	NA	NA	NA
s90ec73f1092ea11c:ef94f26047278a840	NA	ENSG00000122218	COPA	Housekeeping	protein_coding	175.636	122	0.16729	0.000769142	33	FALSE	FALSE	35	1.7682	FALSE	23	1.62351	s-4950360799926806614:e-5244261269078978324;s-4950360799926806614:e-2404052009405111874;s-4950360799926806614:e2590751610131131174;s-4950360799926806614:e1343087086203426441	0.0215064	18	1.59844	FALSE	3	2.45902	0.0923074	III
s726a6cda990455db:e204d8193ad1f48f9	NA	ENSG00000122218	COPA	Housekeeping	protein_coding	175.636	122	0.155603	0.000756788	32	FALSE	FALSE	35	1.7682	FALSE	23	1.62351	s91317977779607969:e3626499319529699373;s-604757797709871584:e-2830744325150474800	0.00377932	18	1.59844	FALSE	1	0.819672	0.0106704	III
s90ec73f1092ea11c:e05eccd22ed63b7ff	NA	ENSG00000122218	COPA	Housekeeping	protein_coding	175.636	122	0.0990838	0.000728805	33	FALSE	FALSE	35	1.7682	FALSE	23	1.62351	s-4950360799926806614:e-5244261269078978324;s-4950360799926806614:e-2404052009405111874;s-4950360799926806614:e2590751610131131174;s-4950360799926806614:e1343087086203426441	0.0215064	18	1.59844	FALSE	3	2.45902	0.0923074	III
s40fe983cd4c5aea0:e377f144dde2c753b	NA	ENSG00000122218	COPA	Housekeeping	NMD	175.636	122	0.147064	0.000701915	34	FALSE	FALSE	35	1.7682	FALSE	23	1.62351	NA	NA	18	1.59844	NA	NA	NA	NA	NA
s90ec73f1092ea11c:e94670f4728bae02e	NA	ENSG00000122218	COPA	Housekeeping	NMD	175.636	122	0.116677	0.000569848	33	FALSE	FALSE	35	1.7682	FALSE	23	1.62351	NA	NA	18	1.59844	NA	NA	NA	NA	NA
s94d1d2b0e3a2136a:e65480d62a8b37c14	NA	ENSG00000122218	COPA	Housekeeping	NMD	175.636	122	0.0727202	0.000563355	33	FALSE	FALSE	35	1.7682	FALSE	23	1.62351	NA	NA	18	1.59844	NA	NA	NA	NA	NA
s90ec73f1092ea11c:eaa0ea6a52234b569	NA	ENSG00000122218	COPA	Housekeeping	protein_coding	175.636	122	0.115082	0.000511601	33	FALSE	FALSE	35	1.7682	FALSE	23	1.62351	s-4950360799926806614:e-1880234025790393459;s8546649669599384712:e1112067876662365211	0.00101942	18	1.59844	FALSE	0	0	0.00298055	III
s90ec73f1092ea11c:e5dea8f19853483e6	NA	ENSG00000122218	COPA	Housekeeping	NMD	175.636	122	0.129598	0.000503028	33	FALSE	FALSE	35	1.7682	FALSE	23	1.62351	NA	NA	18	1.59844	NA	NA	NA	NA	NA
s51544c757af48103:e08fcf1afbdf2ded9	NA	ENSG00000122218	COPA	Housekeeping	protein_coding	175.636	122	0.135441	0.000501262	33	FALSE	FALSE	35	1.7682	FALSE	23	1.62351	s-4950360799926806614:e-1880234025790393459;s8546649669599384712:e1112067876662365211	0.00101942	18	1.59844	FALSE	0	0	0.00298055	III
s7690ccd6629060b9:e08fcf1afbdf2ded9	NA	ENSG00000122218	COPA	Housekeeping	NMD	175.636	122	0.0836596	0.00049399	33	FALSE	FALSE	35	1.7682	FALSE	23	1.62351	NA	NA	18	1.59844	NA	NA	NA	NA	NA
s59dcbd5dfc2792d1:e320252ad5435cbe1	NA	ENSG00000122218	COPA	Housekeeping	RI	175.636	122	0.15804	0.000480588	32	FALSE	FALSE	35	1.7682	FALSE	23	1.62351	NA	NA	18	1.59844	NA	NA	NA	NA	NA
sbf7eeb837ea2306b:e2d0aea7c79dbd889	NA	ENSG00000122218	COPA	Housekeeping	protein_coding	175.636	122	0.0990152	0.00047768	32	FALSE	FALSE	35	1.7682	FALSE	23	1.62351	s8042632209944383260:e2829280932696021258	0.000483802	18	1.59844	FALSE	0	0	0.00225872	III
s726a6cda990455db:e5723a8865d12e19a	NA	ENSG00000122218	COPA	Housekeeping	RI	175.636	122	0.115854	0.000476556	32	FALSE	FALSE	35	1.7682	FALSE	23	1.62351	NA	NA	18	1.59844	NA	NA	NA	NA	NA
s90ec73f1092ea11c:e61918dbf619ee8c4	NA	ENSG00000122218	COPA	Housekeeping	protein_coding	175.636	122	0.113139	0.000442923	33	FALSE	FALSE	35	1.7682	FALSE	23	1.62351	s-4950360799926806614:e4230071357915094564	0.000446097	18	1.59844	FALSE	0	0	0.00149093	III
s90ec73f1092ea11c:ef2e1d9af4bce86e8	NA	ENSG00000122218	COPA	Housekeeping	NMD	175.636	122	0.0950232	0.000407372	33	FALSE	FALSE	35	1.7682	FALSE	23	1.62351	NA	NA	18	1.59844	NA	NA	NA	NA	NA
ENST00000649787	COPA-218	ENSG00000122218	COPA	Housekeeping	protein_coding	175.636	122	0.0988419	0.000349867	33	FALSE	TRUE	35	1.7682	FALSE	23	1.62351	ENST00000649787	0.000353825	18	1.59844	FALSE	0	0	0.00127987	III
ENST00000647683	COPA-208	ENSG00000122218	COPA	Housekeeping	protein_coding	175.636	122	0.103351	0.000340423	33	FALSE	TRUE	35	1.7682	FALSE	23	1.62351	ENST00000647683	0.000345063	18	1.59844	FALSE	0	0	0.00116197	III
s5e2aac3100b991a2:e08fcf1afbdf2ded9	NA	ENSG00000122218	COPA	Housekeeping	protein_coding	175.636	122	0.0765813	0.000289979	33	FALSE	FALSE	35	1.7682	FALSE	23	1.62351	s-3174152680720908533:e1112067876662365211	0.000291837	18	1.59844	FALSE	0	0	0.00146987	III
ENST00000439561	COPB1-202	ENSG00000129083	COPB1	Other	protein_coding	114.092	122	70.6692	0.598496	22	TRUE	TRUE	26	4.04586	TRUE	20	3.56703	s-6752657194748160510:e-1713909804834069724;ENST00000439561;ENST00000249923;s-6752657195053005155:e-1713909804834069724;s-6752657194798526147:e-1713909804834069724;s-6752657194864796722:e-1713909804834069724;s-6752657194811780262:e-1713909804757195857;s-6752657195053005155:e-1713909804757195857	0.973412	7	1.17507	TRUE	122	100	0.034495	II
s8c40425c03090b1e:eab4059bdf166a755	NA	ENSG00000129083	COPB1	Other	protein_coding	114.092	122	19.0319	0.174962	22	FALSE	FALSE	26	4.04586	TRUE	20	3.56703	s-6752657194748160510:e-1713909804834069724;ENST00000439561;ENST00000249923;s-6752657195053005155:e-1713909804834069724;s-6752657194798526147:e-1713909804834069724;s-6752657194864796722:e-1713909804834069724;s-6752657194811780262:e-1713909804757195857;s-6752657195053005155:e-1713909804757195857	0.973412	7	1.17507	TRUE	122	100	0.034495	II
s87e564330a39cdd1:eab4059bdf166a755	NA	ENSG00000129083	COPB1	Other	protein_coding	114.092	122	8.89847	0.0784169	22	FALSE	FALSE	26	4.04586	TRUE	20	3.56703	s-6752657194748160510:e-1713909804834069724;ENST00000439561;ENST00000249923;s-6752657195053005155:e-1713909804834069724;s-6752657194798526147:e-1713909804834069724;s-6752657194864796722:e-1713909804834069724;s-6752657194811780262:e-1713909804757195857;s-6752657195053005155:e-1713909804757195857	0.973412	7	1.17507	TRUE	122	100	0.034495	II
ENST00000249923	COPB1-201	ENSG00000129083	COPB1	Other	protein_coding	114.092	122	7.93694	0.0688901	22	FALSE	TRUE	26	4.04586	TRUE	20	3.56703	s-6752657194748160510:e-1713909804834069724;ENST00000439561;ENST00000249923;s-6752657195053005155:e-1713909804834069724;s-6752657194798526147:e-1713909804834069724;s-6752657194864796722:e-1713909804834069724;s-6752657194811780262:e-1713909804757195857;s-6752657195053005155:e-1713909804757195857	0.973412	7	1.17507	TRUE	122	100	0.034495	II
s2d8a806abbee9689:eab4059bdf166a755	NA	ENSG00000129083	COPB1	Other	NMD	114.092	122	1.28591	0.0218865	22	FALSE	FALSE	26	4.04586	FALSE	20	3.56703	NA	NA	7	1.17507	NA	NA	NA	NA	NA
s457e8f6d38f95723:e65f9238de973ceda	NA	ENSG00000129083	COPB1	Other	protein_coding	114.092	122	1.30066	0.011251	22	FALSE	FALSE	26	4.04586	FALSE	20	3.56703	s-6752657194748160510:e-1713909804834069724;ENST00000439561;ENST00000249923;s-6752657195053005155:e-1713909804834069724;s-6752657194798526147:e-1713909804834069724;s-6752657194864796722:e-1713909804834069724;s-6752657194811780262:e-1713909804757195857;s-6752657195053005155:e-1713909804757195857	0.973412	7	1.17507	TRUE	122	100	0.034495	II
s457e8f6d38f95723:ed77d2abc313ca503	NA	ENSG00000129083	COPB1	Other	protein_coding	114.092	122	0.662921	0.0067636	22	FALSE	FALSE	26	4.04586	FALSE	20	3.56703	s-6752657194748160510:e7073401210832585081;s-6752657194811780262:e7073401210832585081;s-6752657195053005155:e7073401210832585081	0.00941484	7	1.17507	FALSE	2	1.63934	0.0230246	III
s457e8f6d38f95723:e9a5d1fead39b884e	NA	ENSG00000129083	COPB1	Other	protein_coding	114.092	122	0.6504	0.00624126	22	FALSE	FALSE	26	4.04586	FALSE	20	3.56703	s-6752657194811780262:e8669654480678685967;s-6752657194721652280:e8669654480678685967;s-6752657195053005155:e8669654480678685967	0.00977231	7	1.17507	FALSE	2	1.63934	0.0195523	III
s41dc0309bf1ecdc4:eab4059bdf166a755	NA	ENSG00000129083	COPB1	Other	protein_coding	114.092	122	0.566239	0.00515373	22	FALSE	FALSE	26	4.04586	FALSE	20	3.56703	s-6752657194748160510:e-1713909804834069724;ENST00000439561;ENST00000249923;s-6752657195053005155:e-1713909804834069724;s-6752657194798526147:e-1713909804834069724;s-6752657194864796722:e-1713909804834069724;s-6752657194811780262:e-1713909804757195857;s-6752657195053005155:e-1713909804757195857	0.973412	7	1.17507	TRUE	122	100	0.034495	II
sd846d4514d21194c:eab4059bdf166a755	NA	ENSG00000129083	COPB1	Other	NMD	114.092	122	0.375994	0.00419596	22	FALSE	FALSE	26	4.04586	FALSE	20	3.56703	NA	NA	7	1.17507	NA	NA	NA	NA	NA
s8c40425c03090b1e:e65f9238de973ceda	NA	ENSG00000129083	COPB1	Other	protein_coding	114.092	122	0.451542	0.00393129	22	FALSE	FALSE	26	4.04586	FALSE	20	3.56703	s-6752657194748160510:e-1713909804834069724;ENST00000439561;ENST00000249923;s-6752657195053005155:e-1713909804834069724;s-6752657194798526147:e-1713909804834069724;s-6752657194864796722:e-1713909804834069724;s-6752657194811780262:e-1713909804757195857;s-6752657195053005155:e-1713909804757195857	0.973412	7	1.17507	TRUE	122	100	0.034495	II
s2ef8c905951a6af0:eab4059bdf166a755	NA	ENSG00000129083	COPB1	Other	protein_coding	114.092	122	0.404403	0.0022009	22	FALSE	FALSE	26	4.04586	FALSE	20	3.56703	s-6752657194748160510:e-1713909804834069724;ENST00000439561;ENST00000249923;s-6752657195053005155:e-1713909804834069724;s-6752657194798526147:e-1713909804834069724;s-6752657194864796722:e-1713909804834069724;s-6752657194811780262:e-1713909804757195857;s-6752657195053005155:e-1713909804757195857	0.973412	7	1.17507	TRUE	122	100	0.034495	II
s89b84957db55e69a:eab4059bdf166a755	NA	ENSG00000129083	COPB1	Other	NMD	114.092	122	0.229762	0.00189727	22	FALSE	FALSE	26	4.04586	FALSE	20	3.56703	NA	NA	7	1.17507	NA	NA	NA	NA	NA
sfa980e0183e11329:e9a5d1fead39b884e	NA	ENSG00000129083	COPB1	Other	protein_coding	114.092	122	0.115708	0.00182249	22	FALSE	FALSE	26	4.04586	FALSE	20	3.56703	s-6752657194811780262:e8669654480678685967;s-6752657194721652280:e8669654480678685967;s-6752657195053005155:e8669654480678685967	0.00977231	7	1.17507	FALSE	2	1.63934	0.0195523	III
s457e8f6d38f95723:e33134078bc049e76	NA	ENSG00000129083	COPB1	Other	protein_coding	114.092	122	0.173926	0.00181482	22	FALSE	FALSE	26	4.04586	FALSE	20	3.56703	s-6752657194811780262:e-1714941260811361345	0.00181943	7	1.17507	FALSE	0	0	0.0103019	III
s6fa8768d116538c6:e2209f09acb79597c	NA	ENSG00000129083	COPB1	Other	protein_coding	114.092	122	0.0879085	0.00180674	21	FALSE	FALSE	26	4.04586	FALSE	20	3.56703	s7202141279190052420:e-5613939247144636496	0.00184835	7	1.17507	FALSE	0	0	0.00758609	III
s25600771c9b5ac97:eab4059bdf166a755	NA	ENSG00000129083	COPB1	Other	NMD	114.092	122	0.15193	0.00139619	22	FALSE	FALSE	26	4.04586	FALSE	20	3.56703	NA	NA	7	1.17507	NA	NA	NA	NA	NA
s87e564330a39cdd1:ed77d2abc313ca503	NA	ENSG00000129083	COPB1	Other	protein_coding	114.092	122	0.157148	0.0013627	22	FALSE	FALSE	26	4.04586	FALSE	20	3.56703	s-6752657194748160510:e7073401210832585081;s-6752657194811780262:e7073401210832585081;s-6752657195053005155:e7073401210832585081	0.00941484	7	1.17507	FALSE	2	1.63934	0.0230246	III
scf9be4603e29e1a2:e34159b0d8cab0f85	NA	ENSG00000129083	COPB1	Other	protein_coding	114.092	122	0.150493	0.00124465	21	FALSE	FALSE	26	4.04586	FALSE	20	3.56703	s395377164300165982:e-4817704069220327321;s-3972138828991336837:e-4817704069220327321;s8390759618000300747:e304278117911641195	0.00291502	7	1.17507	FALSE	0	0	0.0111848	III
s8c40425c03090b1e:ed77d2abc313ca503	NA	ENSG00000129083	COPB1	Other	protein_coding	114.092	122	0.128358	0.00112863	22	FALSE	FALSE	26	4.04586	FALSE	20	3.56703	s-6752657194748160510:e7073401210832585081;s-6752657194811780262:e7073401210832585081;s-6752657195053005155:e7073401210832585081	0.00941484	7	1.17507	FALSE	2	1.63934	0.0230246	III
s457e8f6d38f95723:eb2958fb29e05e13e	NA	ENSG00000129083	COPB1	Other	NMD	114.092	122	0.115815	0.0010973	22	FALSE	FALSE	26	4.04586	FALSE	20	3.56703	NA	NA	7	1.17507	NA	NA	NA	NA	NA
s8c40425c03090b1e:e9a5d1fead39b884e	NA	ENSG00000129083	COPB1	Other	protein_coding	114.092	122	0.0936717	0.00107241	22	FALSE	FALSE	26	4.04586	FALSE	20	3.56703	s-6752657194811780262:e8669654480678685967;s-6752657194721652280:e8669654480678685967;s-6752657195053005155:e8669654480678685967	0.00977231	7	1.17507	FALSE	2	1.63934	0.0195523	III
s3ef89050645a2fe6:edef6d55d01fb2e20	NA	ENSG00000129083	COPB1	Other	protein_coding	114.092	122	0.100037	0.000852893	23	FALSE	FALSE	26	4.04586	FALSE	20	3.56703	s395377164300165982:e-4817704069220327321;s-3972138828991336837:e-4817704069220327321;s8390759618000300747:e304278117911641195	0.00291502	7	1.17507	FALSE	0	0	0.0111848	III
s885dbb515963f823:eab4059bdf166a755	NA	ENSG00000129083	COPB1	Other	protein_coding	114.092	122	0.153662	0.000788153	22	FALSE	FALSE	26	4.04586	FALSE	20	3.56703	s5231348517878087277:e-1713909804834069724	0.000817791	7	1.17507	FALSE	0	0	0.00402016	III
sd6d18abaaf7f461f:edef6d55d01fb2e20	NA	ENSG00000129083	COPB1	Other	protein_coding	114.092	122	0.102237	0.000712002	23	FALSE	FALSE	26	4.04586	FALSE	20	3.56703	s395377164300165982:e-4817704069220327321;s-3972138828991336837:e-4817704069220327321;s8390759618000300747:e304278117911641195	0.00291502	7	1.17507	FALSE	0	0	0.0111848	III
s0142d4188d1fe73e:eab4059bdf166a755	NA	ENSG00000129083	COPB1	Other	NMD	114.092	122	0.0965752	0.000613889	22	FALSE	FALSE	26	4.04586	FALSE	20	3.56703	NA	NA	7	1.17507	NA	NA	NA	NA	NA
ENST00000333188	COPB2-201	ENSG00000184432	COPB2	Housekeeping	protein_coding	421.962	124	335.634	0.791636	22	TRUE	TRUE	71	2.9827	TRUE	52	2.56037	ENST00000333188;s-3533844051623794124:e-7978091546929613515;s678631376060787901:e8678981029127524442;s-3533844051623794124:e8678981029127524442	0.812269	31	2.24822	TRUE	124	100	0.0822441	II
sb8bd0b1f23bcf977:ef2480651859af182	NA	ENSG00000184432	COPB2	Housekeeping	protein_coding	421.962	124	25.4894	0.0589362	23	FALSE	FALSE	71	2.9827	TRUE	52	2.56037	s-5418777347904174025:e2859801105936370921;s-5418777348038109890:e2859801105936370921;s-3668078913072828573:e7820144434458833785;ENST00000507777;s-5418777347904174025:e2859801105140955886;s-5418777347781171700:e2859801105936370921;s-3668078912653998539:e7820144434458833785;s-3668078913181512316:e7820144434172544901	0.100477	31	2.24822	TRUE	96	77.4194	0.0691842	II
sb1317b8cadb4ccfe:e76f40a28c0c639e7	NA	ENSG00000184432	COPB2	Housekeeping	protein_coding	421.962	124	10.0649	0.027155	22	FALSE	FALSE	71	2.9827	TRUE	52	2.56037	s-5418777347904174025:e2859801105936370921;s-5418777348038109890:e2859801105936370921;s-3668078913072828573:e7820144434458833785;ENST00000507777;s-5418777347904174025:e2859801105140955886;s-5418777347781171700:e2859801105936370921;s-3668078912653998539:e7820144434458833785;s-3668078913181512316:e7820144434172544901	0.100477	31	2.24822	TRUE	96	77.4194	0.0691842	II
s0d4531322f23e258:e772cc7e83864471d	NA	ENSG00000184432	COPB2	Housekeeping	protein_coding	421.962	124	14.9114	0.025761	19	FALSE	FALSE	71	2.9827	FALSE	52	2.56037	s-5098427728342158421:e-833817163884414194	0.0261869	31	2.24822	FALSE	25	20.1613	0.0413256	III
ENST00000512309	COPB2-210	ENSG00000184432	COPB2	Housekeeping	protein_coding	421.962	124	7.70601	0.0172918	21	FALSE	TRUE	71	2.9827	FALSE	52	2.56037	ENST00000512309	0.0181943	31	2.24822	FALSE	5	4.03226	0.0375728	III
s765301c034fcf111:e76f40a28c0c639e7	NA	ENSG00000184432	COPB2	Housekeeping	protein_coding	421.962	124	4.32911	0.0114701	22	FALSE	FALSE	71	2.9827	FALSE	52	2.56037	s-7039384050030911475:e7820144434458833785	0.0117092	31	2.24822	FALSE	1	0.806452	0.0125105	III
s60f294087a364ee1:ef2480651859af182	NA	ENSG00000184432	COPB2	Housekeeping	protein_coding	421.962	124	2.00656	0.0061314	23	FALSE	FALSE	71	2.9827	FALSE	52	2.56037	s-5418777347904174025:e2859801105936370921;s-5418777348038109890:e2859801105936370921;s-3668078913072828573:e7820144434458833785;ENST00000507777;s-5418777347904174025:e2859801105140955886;s-5418777347781171700:e2859801105936370921;s-3668078912653998539:e7820144434458833785;s-3668078913181512316:e7820144434172544901	0.100477	31	2.24822	TRUE	96	77.4194	0.0691842	II
ENST00000677309	COPB2-216	ENSG00000184432	COPB2	Housekeeping	NMD	421.962	124	1.95143	0.00612989	21	FALSE	TRUE	71	2.9827	FALSE	52	2.56037	NA	NA	31	2.24822	NA	NA	NA	NA	NA
sdb02b8cb9eba6616:e0383719598f8dabe	NA	ENSG00000184432	COPB2	Housekeeping	RI	421.962	124	1.60738	0.00568863	20	FALSE	FALSE	71	2.9827	FALSE	52	2.56037	NA	NA	31	2.24822	NA	NA	NA	NA	NA
saac06620ccd615e9:ee72dbc56ff5bbde7	NA	ENSG00000184432	COPB2	Housekeeping	protein_coding	421.962	124	2.0768	0.0047162	22	FALSE	FALSE	71	2.9827	FALSE	52	2.56037	s-3668078913181512316:e900035520862873903	0.00480674	31	2.24822	FALSE	0	0	0.00662681	III
ENST00000503326	COPB2-203	ENSG00000184432	COPB2	Housekeeping	protein_coding	421.962	124	0.629162	0.00323092	22	FALSE	TRUE	71	2.9827	FALSE	52	2.56037	ENST00000503326	0.00394013	31	2.24822	FALSE	1	0.806452	0.0300321	III
ENST00000507777	COPB2-205	ENSG00000184432	COPB2	Housekeeping	protein_coding	421.962	124	1.06831	0.00321474	22	FALSE	TRUE	71	2.9827	FALSE	52	2.56037	s-5418777347904174025:e2859801105936370921;s-5418777348038109890:e2859801105936370921;s-3668078913072828573:e7820144434458833785;ENST00000507777;s-5418777347904174025:e2859801105140955886;s-5418777347781171700:e2859801105936370921;s-3668078912653998539:e7820144434458833785;s-3668078913181512316:e7820144434172544901	0.100477	31	2.24822	TRUE	96	77.4194	0.0691842	II
s1f1721dfaf79551e:e6cd711be9970e553	NA	ENSG00000184432	COPB2	Housekeeping	RI	421.962	124	0.170112	0.00235947	21	FALSE	FALSE	71	2.9827	FALSE	52	2.56037	NA	NA	31	2.24822	NA	NA	NA	NA	NA
sdcf78849b8ca4a69:eb22bcf34dac5e28a	NA	ENSG00000184432	COPB2	Housekeeping	protein_coding	421.962	124	1.09111	0.00206416	20	FALSE	FALSE	71	2.9827	FALSE	52	2.56037	s4845494276012169627:e-1737596377060023442;s4845494276148883402:e-1737596377060023442;s-5098427728594489066:e-833817163884414194	0.00292991	31	2.24822	FALSE	2	1.6129	0.00795905	III
sa2b8f34dd3589822:e76f40a28c0c639e7	NA	ENSG00000184432	COPB2	Housekeeping	NMD	421.962	124	0.791973	0.00195656	22	FALSE	FALSE	71	2.9827	FALSE	52	2.56037	NA	NA	31	2.24822	NA	NA	NA	NA	NA
s1bc0c16c91bdf615:e97a2c09a374c4712	NA	ENSG00000184432	COPB2	Housekeeping	protein_coding	421.962	124	0.371439	0.00159663	22	FALSE	FALSE	71	2.9827	FALSE	52	2.56037	s-2729030314510589960:e-4704881709135125263;s-780352829683917954:e8914048727843569553	0.00266288	31	2.24822	FALSE	0	0	0.00598853	III
se567092cfa00119a:e6f052f8ae6197c2d	NA	ENSG00000184432	COPB2	Housekeeping	protein_coding	421.962	124	0.709598	0.00152114	24	FALSE	FALSE	71	2.9827	FALSE	52	2.56037	s3897555072983766202:e2840108457448786416;s-900407946584223504:e7820144434458833785;s-408729230634680936:e-4695695825446552210;s-3668078913181512316:e7820152446905354983;s-3668078913181512316:e7820382420936804313;s-5418777347904174025:e-1589857141125644151;s-3668078913181512316:e7820148701210280470;s-4139106497659443551:e-1683251049951995451	0.00619128	31	2.24822	FALSE	0	0	0.00702535	III
sb8bd0b1f23bcf977:ef61d0463f3d375a5	NA	ENSG00000184432	COPB2	Housekeeping	protein_coding	421.962	124	0.581421	0.00147177	23	FALSE	FALSE	71	2.9827	FALSE	52	2.56037	s-5418777347904174025:e2859801105936370921;s-5418777348038109890:e2859801105936370921;s-3668078913072828573:e7820144434458833785;ENST00000507777;s-5418777347904174025:e2859801105140955886;s-5418777347781171700:e2859801105936370921;s-3668078912653998539:e7820144434458833785;s-3668078913181512316:e7820144434172544901	0.100477	31	2.24822	TRUE	96	77.4194	0.0691842	II
saac06620ccd615e9:e2d881b6dd5059fc1	NA	ENSG00000184432	COPB2	Housekeeping	protein_coding	421.962	124	0.343068	0.00117229	22	FALSE	FALSE	71	2.9827	FALSE	52	2.56037	s3897555072983766202:e2840108457448786416;s-900407946584223504:e7820144434458833785;s-408729230634680936:e-4695695825446552210;s-3668078913181512316:e7820152446905354983;s-3668078913181512316:e7820382420936804313;s-5418777347904174025:e-1589857141125644151;s-3668078913181512316:e7820148701210280470;s-4139106497659443551:e-1683251049951995451	0.00619128	31	2.24822	FALSE	0	0	0.00702535	III
saac06620ccd615e9:e29e9200e222adbcf	NA	ENSG00000184432	COPB2	Housekeeping	protein_coding	421.962	124	0.52162	0.00116203	22	FALSE	FALSE	71	2.9827	FALSE	52	2.56037	s-3668078913181512316:e7820162012227846988	0.00118951	31	2.24822	FALSE	0	0	0.00257918	III
s1831dab31c5a7941:e76f40a28c0c639e7	NA	ENSG00000184432	COPB2	Housekeeping	protein_coding	421.962	124	0.175947	0.00115549	22	FALSE	FALSE	71	2.9827	FALSE	52	2.56037	s3520324974120921643:e7820144434458833785	0.00116418	31	2.24822	FALSE	0	0	0.00723765	III
saac06620ccd615e9:e2366d15ae12e04c7	NA	ENSG00000184432	COPB2	Housekeeping	protein_coding	421.962	124	0.449382	0.00114877	22	FALSE	FALSE	71	2.9827	FALSE	52	2.56037	s3897555072983766202:e2840108457448786416;s-900407946584223504:e7820144434458833785;s-408729230634680936:e-4695695825446552210;s-3668078913181512316:e7820152446905354983;s-3668078913181512316:e7820382420936804313;s-5418777347904174025:e-1589857141125644151;s-3668078913181512316:e7820148701210280470;s-4139106497659443551:e-1683251049951995451	0.00619128	31	2.24822	FALSE	0	0	0.00702535	III
s70a9e8c3741fa563:e4c1d937bbfc5be97	NA	ENSG00000184432	COPB2	Housekeeping	protein_coding	421.962	124	0.324229	0.000991504	21	FALSE	FALSE	71	2.9827	FALSE	52	2.56037	s-2729030314510589960:e-4704881709135125263;s-780352829683917954:e8914048727843569553	0.00266288	31	2.24822	FALSE	0	0	0.00598853	III
ENST00000677073	COPB2-215	ENSG00000184432	COPB2	Housekeeping	NMD	421.962	124	0.222777	0.000985156	23	FALSE	TRUE	71	2.9827	FALSE	52	2.56037	NA	NA	31	2.24822	NA	NA	NA	NA	NA
s1f6dbd24289c8251:ea1b6813cc8214443	NA	ENSG00000184432	COPB2	Housekeeping	RI	421.962	124	0.330916	0.00094633	22	FALSE	FALSE	71	2.9827	FALSE	52	2.56037	NA	NA	31	2.24822	NA	NA	NA	NA	NA
saac06620ccd615e9:e878cb906592e4f59	NA	ENSG00000184432	COPB2	Housekeeping	protein_coding	421.962	124	0.411978	0.000936883	22	FALSE	FALSE	71	2.9827	FALSE	52	2.56037	s-3668078913181512316:e7820180460474116931	0.000956377	31	2.24822	FALSE	0	0	0.00263117	III
saac06620ccd615e9:e61339b78c83c9f46	NA	ENSG00000184432	COPB2	Housekeeping	NMD	421.962	124	0.266633	0.000851886	22	FALSE	FALSE	71	2.9827	FALSE	52	2.56037	NA	NA	31	2.24822	NA	NA	NA	NA	NA
sc1aaa8c5051ff7e2:e76f40a28c0c639e7	NA	ENSG00000184432	COPB2	Housekeeping	protein_coding	421.962	124	0.353988	0.000819437	22	FALSE	FALSE	71	2.9827	FALSE	52	2.56037	s-1839948966390750654:e7820144434458833785;s-5418777347904174025:e5534810671503279547	0.00108536	31	2.24822	FALSE	0	0	0.00246643	III
s4f0e72c8f2aec2c6:e4c1d937bbfc5be97	NA	ENSG00000184432	COPB2	Housekeeping	RI	421.962	124	0.176174	0.000764022	21	FALSE	FALSE	71	2.9827	FALSE	52	2.56037	NA	NA	31	2.24822	NA	NA	NA	NA	NA
s5dee3bc426b622a2:e53a7211461238b7e	NA	ENSG00000184432	COPB2	Housekeeping	RI	421.962	124	0.326223	0.000754516	21	FALSE	FALSE	71	2.9827	FALSE	52	2.56037	NA	NA	31	2.24822	NA	NA	NA	NA	NA
se59bbd843a3e6fcd:ef2480651859af182	NA	ENSG00000184432	COPB2	Housekeeping	protein_coding	421.962	124	0.302532	0.000714065	23	FALSE	FALSE	71	2.9827	FALSE	52	2.56037	s4741814644496745166:e2859801105936370921	0.000725369	31	2.24822	FALSE	0	0	0.00208779	III
s0e303d01fe779c7c:ef2480651859af182	NA	ENSG00000184432	COPB2	Housekeeping	protein_coding	421.962	124	0.191364	0.000699401	23	FALSE	FALSE	71	2.9827	FALSE	52	2.56037	s-5418777347904174025:e2859801105936370921;s-5418777348038109890:e2859801105936370921;s-3668078913072828573:e7820144434458833785;ENST00000507777;s-5418777347904174025:e2859801105140955886;s-5418777347781171700:e2859801105936370921;s-3668078912653998539:e7820144434458833785;s-3668078913181512316:e7820144434172544901	0.100477	31	2.24822	TRUE	96	77.4194	0.0691842	II
s52e74035ab55a594:e950234ee83b47bd1	NA	ENSG00000184432	COPB2	Housekeeping	protein_coding	421.962	124	0.154314	0.000699308	23	FALSE	FALSE	71	2.9827	FALSE	52	2.56037	s3897555072983766202:e2840108457448786416;s-900407946584223504:e7820144434458833785;s-408729230634680936:e-4695695825446552210;s-3668078913181512316:e7820152446905354983;s-3668078913181512316:e7820382420936804313;s-5418777347904174025:e-1589857141125644151;s-3668078913181512316:e7820148701210280470;s-4139106497659443551:e-1683251049951995451	0.00619128	31	2.24822	FALSE	0	0	0.00702535	III
sc2a8ceeaccd19a11:e76f40a28c0c639e7	NA	ENSG00000184432	COPB2	Housekeeping	protein_coding	421.962	124	0.298189	0.000667494	22	FALSE	FALSE	71	2.9827	FALSE	52	2.56037	s2618195553669029681:e7820144434458833785	0.000681428	31	2.24822	FALSE	0	0	0.00170973	III
sf4693520cd0f7853:e53d08a0416dd1ce2	NA	ENSG00000184432	COPB2	Housekeeping	RI	421.962	124	0.286612	0.000663477	21	FALSE	FALSE	71	2.9827	FALSE	52	2.56037	NA	NA	31	2.24822	NA	NA	NA	NA	NA
sc25f2eae70276eda:e76f40a28c0c639e7	NA	ENSG00000184432	COPB2	Housekeeping	protein_coding	421.962	124	0.146995	0.000606606	22	FALSE	FALSE	71	2.9827	FALSE	52	2.56037	s-5418777347904174025:e2859801105936370921;s-5418777348038109890:e2859801105936370921;s-3668078913072828573:e7820144434458833785;ENST00000507777;s-5418777347904174025:e2859801105140955886;s-5418777347781171700:e2859801105936370921;s-3668078912653998539:e7820144434458833785;s-3668078913181512316:e7820144434172544901	0.100477	31	2.24822	TRUE	96	77.4194	0.0691842	II
s57784f88170b8dd9:e76f40a28c0c639e7	NA	ENSG00000184432	COPB2	Housekeeping	protein_coding	421.962	124	0.340451	0.000598671	22	FALSE	FALSE	71	2.9827	FALSE	52	2.56037	s8346983780590143944:e7820144434458833785	0.000610329	31	2.24822	FALSE	0	0	0.00149834	III
s765301c034fcf111:ee72dbc56ff5bbde7	NA	ENSG00000184432	COPB2	Housekeeping	protein_coding	421.962	124	0.185649	0.000586053	22	FALSE	FALSE	71	2.9827	FALSE	52	2.56037	s-7039384050030911475:e900035520862873903	0.000603221	31	2.24822	FALSE	0	0	0.00233262	III
sef8bbf4c2d489fef:e772cc7e83864471d	NA	ENSG00000184432	COPB2	Housekeeping	protein_coding	421.962	124	0.409146	0.000563795	19	FALSE	FALSE	71	2.9827	FALSE	52	2.56037	s4845494276012169627:e-1737596377060023442;s4845494276148883402:e-1737596377060023442;s-5098427728594489066:e-833817163884414194	0.00292991	31	2.24822	FALSE	2	1.6129	0.00795905	III
s525026ff3cbf50d7:e76f40a28c0c639e7	NA	ENSG00000184432	COPB2	Housekeeping	NMD	421.962	124	0.284342	0.000545767	22	FALSE	FALSE	71	2.9827	FALSE	52	2.56037	NA	NA	31	2.24822	NA	NA	NA	NA	NA
saac06620ccd615e9:e03fed4f827150790	NA	ENSG00000184432	COPB2	Housekeeping	NMD	421.962	124	0.154374	0.000497539	22	FALSE	FALSE	71	2.9827	FALSE	52	2.56037	NA	NA	31	2.24822	NA	NA	NA	NA	NA
s7daa15dda8f081ca:ed97008161d9c08b0	NA	ENSG00000184432	COPB2	Housekeeping	protein_coding	421.962	124	0.297475	0.000494406	23	FALSE	FALSE	71	2.9827	FALSE	52	2.56037	s-1165748505707102465:e-7496016308896543943	0.00050328	31	2.24822	FALSE	0	0	0.00144123	III
sb11ceba230123e18:ef01695324cb94fb4	NA	ENSG00000184432	COPB2	Housekeeping	RI	421.962	124	0.126096	0.000488465	20	FALSE	FALSE	71	2.9827	FALSE	52	2.56037	NA	NA	31	2.24822	NA	NA	NA	NA	NA
s3f314ce772caeebc:e76f40a28c0c639e7	NA	ENSG00000184432	COPB2	Housekeeping	NMD	421.962	124	0.144691	0.00047947	22	FALSE	FALSE	71	2.9827	FALSE	52	2.56037	NA	NA	31	2.24822	NA	NA	NA	NA	NA
saac06620ccd615e9:e9ed87e142280d1a1	NA	ENSG00000184432	COPB2	Housekeeping	protein_coding	421.962	124	0.210806	0.000473555	22	FALSE	FALSE	71	2.9827	FALSE	52	2.56037	s-3668078913181512316:e-7173691710437948953	0.000482248	31	2.24822	FALSE	0	0	0.00158356	III
s145fed0c6f861808:e76f40a28c0c639e7	NA	ENSG00000184432	COPB2	Housekeeping	NMD	421.962	124	0.180229	0.000470402	22	FALSE	FALSE	71	2.9827	FALSE	52	2.56037	NA	NA	31	2.24822	NA	NA	NA	NA	NA
s2771ea97d9beec7d:eb2dab87de9ff5e25	NA	ENSG00000184432	COPB2	Housekeeping	RI	421.962	124	0.176623	0.000455898	19	FALSE	FALSE	71	2.9827	FALSE	52	2.56037	NA	NA	31	2.24822	NA	NA	NA	NA	NA
saac06620ccd615e9:ebfe47cf707f4ae1a	NA	ENSG00000184432	COPB2	Housekeeping	protein_coding	421.962	124	0.168943	0.000455063	22	FALSE	FALSE	71	2.9827	FALSE	52	2.56037	s3897555072983766202:e2840108457448786416;s-900407946584223504:e7820144434458833785;s-408729230634680936:e-4695695825446552210;s-3668078913181512316:e7820152446905354983;s-3668078913181512316:e7820382420936804313;s-5418777347904174025:e-1589857141125644151;s-3668078913181512316:e7820148701210280470;s-4139106497659443551:e-1683251049951995451	0.00619128	31	2.24822	FALSE	0	0	0.00702535	III
sb8bd0b1f23bcf977:edab6a339cfbd2a99	NA	ENSG00000184432	COPB2	Housekeeping	protein_coding	421.962	124	0.144844	0.000446746	23	FALSE	FALSE	71	2.9827	FALSE	52	2.56037	s3897555072983766202:e2840108457448786416;s-900407946584223504:e7820144434458833785;s-408729230634680936:e-4695695825446552210;s-3668078913181512316:e7820152446905354983;s-3668078913181512316:e7820382420936804313;s-5418777347904174025:e-1589857141125644151;s-3668078913181512316:e7820148701210280470;s-4139106497659443551:e-1683251049951995451	0.00619128	31	2.24822	FALSE	0	0	0.00702535	III
saac06620ccd615e9:e2570a723d17e8ac6	NA	ENSG00000184432	COPB2	Housekeeping	protein_coding	421.962	124	0.198008	0.000445356	22	FALSE	FALSE	71	2.9827	FALSE	52	2.56037	s-3668078913181512316:e-1934639183465339885	0.000455958	31	2.24822	FALSE	0	0	0.00147862	III
saac06620ccd615e9:e6b13261c45256c07	NA	ENSG00000184432	COPB2	Housekeeping	NMD	421.962	124	0.157744	0.000429644	22	FALSE	FALSE	71	2.9827	FALSE	52	2.56037	NA	NA	31	2.24822	NA	NA	NA	NA	NA
saac06620ccd615e9:e3588f1b6d3d6def3	NA	ENSG00000184432	COPB2	Housekeeping	protein_coding	421.962	124	0.218716	0.000413762	22	FALSE	FALSE	71	2.9827	FALSE	52	2.56037	s-3668078913181512316:e-5577942673016483869	0.000418328	31	2.24822	FALSE	0	0	0.00149559	III
sb19b82acdb8778f8:e6b13261c45256c07	NA	ENSG00000184432	COPB2	Housekeeping	NMD	421.962	124	0.18724	0.000350691	22	FALSE	FALSE	71	2.9827	FALSE	52	2.56037	NA	NA	31	2.24822	NA	NA	NA	NA	NA
s2b6238b2b892f6af:e76f40a28c0c639e7	NA	ENSG00000184432	COPB2	Housekeeping	protein_coding	421.962	124	0.133009	0.000348448	22	FALSE	FALSE	71	2.9827	FALSE	52	2.56037	s3897555072983766202:e2840108457448786416;s-900407946584223504:e7820144434458833785;s-408729230634680936:e-4695695825446552210;s-3668078913181512316:e7820152446905354983;s-3668078913181512316:e7820382420936804313;s-5418777347904174025:e-1589857141125644151;s-3668078913181512316:e7820148701210280470;s-4139106497659443551:e-1683251049951995451	0.00619128	31	2.24822	FALSE	0	0	0.00702535	III
saac06620ccd615e9:e000f13e7a1a1468c	NA	ENSG00000184432	COPB2	Housekeeping	protein_coding	421.962	124	0.12583	0.00034054	22	FALSE	FALSE	71	2.9827	FALSE	52	2.56037	s-3668078913181512316:e5610607728892571590	0.000353654	31	2.24822	FALSE	0	0	0.00191187	III
s72a1ca20c5fa533b:ea71b64f6fd608ac7	NA	ENSG00000184432	COPB2	Housekeeping	RI	421.962	124	0.112697	0.000336534	18	FALSE	FALSE	71	2.9827	FALSE	52	2.56037	NA	NA	31	2.24822	NA	NA	NA	NA	NA
s8711c03aa3ca5591:e8fc518d452555f87	NA	ENSG00000184432	COPB2	Housekeeping	protein_coding	421.962	124	0.112195	0.000286645	21	FALSE	FALSE	71	2.9827	FALSE	52	2.56037	s7857717874339775190:e-320324668628623685	0.000293426	31	2.24822	FALSE	0	0	0.00143937	III
s9ddcfb4b3fdfd3f1:e8fc518d452555f87	NA	ENSG00000184432	COPB2	Housekeeping	protein_coding	421.962	124	0.183194	0.000282417	21	FALSE	FALSE	71	2.9827	FALSE	52	2.56037	s-433416620221598988:e-320324668628623685	0.000285876	31	2.24822	FALSE	0	0	0.00162866	III
sccd148ec3a1a78be:e8309d45cf1c16e12	NA	ENSG00000184432	COPB2	Housekeeping	protein_coding	421.962	124	0.0958088	0.000263668	24	FALSE	FALSE	71	2.9827	FALSE	52	2.56037	s3897555072983766202:e2840108457448786416;s-900407946584223504:e7820144434458833785;s-408729230634680936:e-4695695825446552210;s-3668078913181512316:e7820152446905354983;s-3668078913181512316:e7820382420936804313;s-5418777347904174025:e-1589857141125644151;s-3668078913181512316:e7820148701210280470;s-4139106497659443551:e-1683251049951995451	0.00619128	31	2.24822	FALSE	0	0	0.00702535	III
s9706d432bbe2e0ff:eb22bcf34dac5e28a	NA	ENSG00000184432	COPB2	Housekeeping	protein_coding	421.962	124	0.123378	0.000257658	20	FALSE	FALSE	71	2.9827	FALSE	52	2.56037	s4845494276012169627:e-1737596377060023442;s4845494276148883402:e-1737596377060023442;s-5098427728594489066:e-833817163884414194	0.00292991	31	2.24822	FALSE	2	1.6129	0.00795905	III
sb8bd0b1f23bcf977:ec931b1e40880eaa3	NA	ENSG00000184432	COPB2	Housekeeping	protein_coding	421.962	124	0.096841	0.000230763	23	FALSE	FALSE	71	2.9827	FALSE	52	2.56037	s-1839948966390750654:e7820144434458833785;s-5418777347904174025:e5534810671503279547	0.00108536	31	2.24822	FALSE	0	0	0.00246643	III
s55ea1e8cd6875a95:ef0f8ae3324d75092	NA	ENSG00000184432	COPB2	Housekeeping	protein_coding	421.962	124	0.121052	0.000196372	20	FALSE	FALSE	71	2.9827	FALSE	52	2.56037	s-8913536109850968748:e5568296234806101834	0.000198692	31	2.24822	FALSE	0	0	0.00113575	III
saac06620ccd615e9:e989b3a96d8933cf9	NA	ENSG00000184432	COPB2	Housekeeping	protein_coding	421.962	124	0.0964866	0.000183768	22	FALSE	FALSE	71	2.9827	FALSE	52	2.56037	s-3668078913181512316:e9210951454151075647	0.000190344	31	2.24822	FALSE	0	0	0.000820897	III
sb8bd0b1f23bcf977:e116df71a040d88cb	NA	ENSG00000184432	COPB2	Housekeeping	protein_coding	421.962	124	0.0826773	0.000171009	23	FALSE	FALSE	71	2.9827	FALSE	52	2.56037	s-5418777347904174025:e-8786731293411814777	0.000177086	31	2.24822	FALSE	0	0	0.000882142	III
sf2f7c4f63c089098:eeb217cc3af257ec9	NA	ENSG00000184432	COPB2	Housekeeping	protein_coding	421.962	124	0.0872693	0.000169142	23	FALSE	FALSE	71	2.9827	FALSE	52	2.56037	ENST00000333188;s-3533844051623794124:e-7978091546929613515;s678631376060787901:e8678981029127524442;s-3533844051623794124:e8678981029127524442	0.812269	31	2.24822	TRUE	124	100	0.0822441	II
s2ffeacdfd9245c4b:eeb217cc3af257ec9	NA	ENSG00000184432	COPB2	Housekeeping	protein_coding	421.962	124	0.0920251	0.000158744	23	FALSE	FALSE	71	2.9827	FALSE	52	2.56037	ENST00000333188;s-3533844051623794124:e-7978091546929613515;s678631376060787901:e8678981029127524442;s-3533844051623794124:e8678981029127524442	0.812269	31	2.24822	TRUE	124	100	0.0822441	II
saac06620ccd615e9:ea673f7b7f3b1e5b2	NA	ENSG00000184432	COPB2	Housekeeping	protein_coding	421.962	124	0.0776612	0.000152196	22	FALSE	FALSE	71	2.9827	FALSE	52	2.56037	s-5418777347904174025:e2859801105936370921;s-5418777348038109890:e2859801105936370921;s-3668078913072828573:e7820144434458833785;ENST00000507777;s-5418777347904174025:e2859801105140955886;s-5418777347781171700:e2859801105936370921;s-3668078912653998539:e7820144434458833785;s-3668078913181512316:e7820144434172544901	0.100477	31	2.24822	TRUE	96	77.4194	0.0691842	II
sc13c0f650773997e:efea8215d0d85fa98	NA	ENSG00000184432	COPB2	Housekeeping	protein_coding	421.962	124	0.119646	0.000132788	21	FALSE	FALSE	71	2.9827	FALSE	52	2.56037	s-1120582002597784493:e7473025949244990919	0.000134652	31	2.24822	FALSE	0	0	0.000622858	III
s2ffeacdfd9245c4b:e2d67c8dcb3690dea	NA	ENSG00000184432	COPB2	Housekeeping	protein_coding	421.962	124	0.0788833	0.000102085	23	FALSE	FALSE	71	2.9827	FALSE	52	2.56037	ENST00000333188;s-3533844051623794124:e-7978091546929613515;s678631376060787901:e8678981029127524442;s-3533844051623794124:e8678981029127524442	0.812269	31	2.24822	TRUE	124	100	0.0822441	II
sd535f9a983283ed2:edbb79d790106d069	NA	ENSG00000184432	COPB2	Housekeeping	protein_coding	421.962	124	0.0939888	7.11741e-05	18	FALSE	FALSE	71	2.9827	FALSE	52	2.56037	s6372098253604829260:e7678556489884354300	7.25022e-05	31	2.24822	FALSE	0	0	0.0003167	III
saac06620ccd615e9:ed2d2f1076dc2116e	NA	ENSG00000184432	COPB2	Housekeeping	protein_coding	421.962	124	0.0702358	5.03607e-05	22	FALSE	FALSE	71	2.9827	FALSE	52	2.56037	s-3668078913181512316:e4005337778348759340	5.12116e-05	31	2.24822	FALSE	0	0	0.000228292	III
ENST00000262812	COPE-201	ENSG00000105669	COPE	Housekeeping	protein_coding	456.067	124	398.718	0.876512	10	TRUE	TRUE	51	2.06504	TRUE	37	1.92879	ENST00000262812	0.884633	30	1.9145	TRUE	124	100	0.0515524	II
s1a24dec277a1d75a:ec4327c825d17cf51	NA	ENSG00000105669	COPE	Housekeeping	protein_coding	456.067	124	10.4891	0.0250409	10	FALSE	FALSE	51	2.06504	TRUE	37	1.92879	s-6304550209786519329:e9212399745474083775	0.0252449	30	1.9145	TRUE	48	38.7097	0.0265599	III
ENST00000349893	COPE-202	ENSG00000105669	COPE	Housekeeping	protein_coding	456.067	124	9.48517	0.0191307	9	FALSE	TRUE	51	2.06504	FALSE	37	1.92879	ENST00000349893	0.0194107	30	1.9145	FALSE	26	20.9677	0.0206114	III
ENST00000351079	COPE-203	ENSG00000105669	COPE	Housekeeping	protein_coding	456.067	124	6.74552	0.0134306	9	FALSE	TRUE	51	2.06504	FALSE	37	1.92879	ENST00000351079	0.0135513	30	1.9145	FALSE	15	12.0968	0.0176647	III
s9e2634a69c155d26:e5e412d5ae5949f3b	NA	ENSG00000105669	COPE	Housekeeping	protein_coding	456.067	124	5.64867	0.0118124	10	FALSE	FALSE	51	2.06504	FALSE	37	1.92879	s8667881766063637499:e6349574288877057225	0.0119125	30	1.9145	FALSE	10	8.06452	0.0198125	III
s1a24dec277a1d75a:eaa10be8648259e91	NA	ENSG00000105669	COPE	Housekeeping	protein_coding	456.067	124	4.05219	0.00816367	10	FALSE	FALSE	51	2.06504	FALSE	37	1.92879	s-6304550209786519329:e-6651670027674780113	0.0082615	30	1.9145	FALSE	3	2.41935	0.0101655	III
ENST00000600932	COPE-211	ENSG00000105669	COPE	Housekeeping	protein_coding	456.067	124	2.18916	0.00477963	11	FALSE	TRUE	51	2.06504	FALSE	37	1.92879	ENST00000600932	0.00482872	30	1.9145	FALSE	0	0	0.00581748	III
s1a24dec277a1d75a:e5e412d5ae5949f3b	NA	ENSG00000105669	COPE	Housekeeping	protein_coding	456.067	124	1.71881	0.00447338	10	FALSE	FALSE	51	2.06504	FALSE	37	1.92879	s-6304550209786519329:e6349574288877057225	0.00456619	30	1.9145	FALSE	0	0	0.00896794	III
s1a24dec277a1d75a:e38b4b85c18febb07	NA	ENSG00000105669	COPE	Housekeeping	protein_coding	456.067	124	2.26734	0.00441727	10	FALSE	FALSE	51	2.06504	FALSE	37	1.92879	s-6304550209786519329:e-5533399202280476297	0.00446192	30	1.9145	FALSE	0	0	0.00637414	III
s1a24dec277a1d75a:e940f76c914b024d2	NA	ENSG00000105669	COPE	Housekeeping	protein_coding	456.067	124	0.91738	0.00305776	10	FALSE	FALSE	51	2.06504	FALSE	37	1.92879	s-6304550209786519329:e6146233840699443314;s-6304477137883387149:e6146434507469827524;s-6304550209786519329:e6146384162075346894;s-6304550209786519329:e6146657281748506119;s-6304550209786519329:e6146278368356545169	0.00450496	30	1.9145	FALSE	0	0	0.00879334	III
s1a24dec277a1d75a:e9b3ba3ce7a8539e7	NA	ENSG00000105669	COPE	Housekeeping	protein_coding	456.067	124	1.18669	0.00290808	10	FALSE	FALSE	51	2.06504	FALSE	37	1.92879	s-6304550209786519329:e-7166227624272383379	0.00293149	30	1.9145	FALSE	0	0	0.00681958	III
sef2a1314877fc3a6:ed043bfca34e46940	NA	ENSG00000105669	COPE	Housekeeping	protein_coding	456.067	124	1.1975	0.00253193	9	FALSE	FALSE	51	2.06504	FALSE	37	1.92879	s-517072739249270207:e6806609487348568059;s4007074879921997924:e6146434507469827524;s-6304550209786519329:e-9166002788733733722;s-5798934417446300549:e6146434507469827524	0.00341434	30	1.9145	FALSE	0	0	0.00687419	III
s1a24dec277a1d75a:e600356b4cd374f65	NA	ENSG00000105669	COPE	Housekeeping	protein_coding	456.067	124	1.18466	0.00242349	10	FALSE	FALSE	51	2.06504	FALSE	37	1.92879	s-6304550209786519329:e6142580351123888150	0.00245529	30	1.9145	FALSE	1	0.806452	0.00435784	III
s1a24dec277a1d75a:e19764ee86faf5a0a	NA	ENSG00000105669	COPE	Housekeeping	protein_coding	456.067	124	1.00356	0.00188673	10	FALSE	FALSE	51	2.06504	FALSE	37	1.92879	s-6304550209786519329:e-8112551293139562850	0.00190183	30	1.9145	FALSE	0	0	0.00317929	III
s1a24dec277a1d75a:e4376d66865c54fc3	NA	ENSG00000105669	COPE	Housekeeping	NMD	456.067	124	0.69437	0.00159755	10	FALSE	FALSE	51	2.06504	FALSE	37	1.92879	NA	NA	30	1.9145	NA	NA	NA	NA	NA
sc60bd390da3e39e0:ee282c3eb3a627dbf	NA	ENSG00000105669	COPE	Housekeeping	NMD	456.067	124	0.280534	0.0015328	11	FALSE	FALSE	51	2.06504	FALSE	37	1.92879	NA	NA	30	1.9145	NA	NA	NA	NA	NA
s1a24dec277a1d75a:eba13b89da978ebfb	NA	ENSG00000105669	COPE	Housekeeping	NMD	456.067	124	0.727821	0.00152349	10	FALSE	FALSE	51	2.06504	FALSE	37	1.92879	NA	NA	30	1.9145	NA	NA	NA	NA	NA
s9e2634a69c155d26:e3fdf9b1a4e23d838	NA	ENSG00000105669	COPE	Housekeeping	protein_coding	456.067	124	0.639942	0.00120137	10	FALSE	FALSE	51	2.06504	FALSE	37	1.92879	s8667881766063637499:e6146434507469827524	0.0012142	30	1.9145	FALSE	0	0	0.00255314	III
s5f21405728d924ad:ea5c183a146f32dfa	NA	ENSG00000105669	COPE	Housekeeping	protein_coding	456.067	124	0.27938	0.0010418	9	FALSE	FALSE	51	2.06504	FALSE	37	1.92879	s-3957057129845427997:e-1662893159214797437	0.00104752	30	1.9145	FALSE	0	0	0.00610887	III
s1a24dec277a1d75a:e642abf2d47c52259	NA	ENSG00000105669	COPE	Housekeeping	NMD	456.067	124	0.528614	0.00102459	10	FALSE	FALSE	51	2.06504	FALSE	37	1.92879	NA	NA	30	1.9145	NA	NA	NA	NA	NA
sc9870364cf68fa41:e3fdf9b1a4e23d838	NA	ENSG00000105669	COPE	Housekeeping	protein_coding	456.067	124	0.521774	0.000901581	10	FALSE	FALSE	51	2.06504	FALSE	37	1.92879	s-2706067899552167484:e6146434507469827524	0.000910698	30	1.9145	FALSE	0	0	0.00171711	III
s1a24dec277a1d75a:e7090fb5ea61a606e	NA	ENSG00000105669	COPE	Housekeeping	protein_coding	456.067	124	0.421953	0.000711249	10	FALSE	FALSE	51	2.06504	FALSE	37	1.92879	s-6304550209786519329:e6146233840699443314;s-6304477137883387149:e6146434507469827524;s-6304550209786519329:e6146384162075346894;s-6304550209786519329:e6146657281748506119;s-6304550209786519329:e6146278368356545169	0.00450496	30	1.9145	FALSE	0	0	0.00879334	III
saf6dc6f8c412bf39:e5e139e26bce3eaac	NA	ENSG00000105669	COPE	Housekeeping	protein_coding	456.067	124	0.378905	0.00070308	9	FALSE	FALSE	51	2.06504	FALSE	37	1.92879	s5975423405783537428:e7547517454051398524	0.000711372	30	1.9145	FALSE	0	0	0.00172879	III
s1a24dec277a1d75a:ec9dfdce1fc4e5084	NA	ENSG00000105669	COPE	Housekeeping	NMD	456.067	124	0.338851	0.00067985	10	FALSE	FALSE	51	2.06504	FALSE	37	1.92879	NA	NA	30	1.9145	NA	NA	NA	NA	NA
s00740bb0863a95c9:e8f2d36b3b201f3cb	NA	ENSG00000105669	COPE	Housekeeping	protein_coding	456.067	124	0.308236	0.000641837	9	FALSE	FALSE	51	2.06504	FALSE	37	1.92879	s6872345036630678572:e2265139946127475617	0.00064997	30	1.9145	FALSE	0	0	0.00176792	III
s445e7ef054ef4a05:e3fdf9b1a4e23d838	NA	ENSG00000105669	COPE	Housekeeping	NMD	456.067	124	0.306552	0.000541198	10	FALSE	FALSE	51	2.06504	FALSE	37	1.92879	NA	NA	30	1.9145	NA	NA	NA	NA	NA
s52425b382cc391e7:e3fdf9b1a4e23d838	NA	ENSG00000105669	COPE	Housekeeping	NMD	456.067	124	0.216069	0.000473917	10	FALSE	FALSE	51	2.06504	FALSE	37	1.92879	NA	NA	30	1.9145	NA	NA	NA	NA	NA
s1a24dec277a1d75a:eeb1542987753bf6c	NA	ENSG00000105669	COPE	Housekeeping	protein_coding	456.067	124	0.239231	0.000429046	10	FALSE	FALSE	51	2.06504	FALSE	37	1.92879	s-6304550209786519329:e4935613441076688482	0.000433961	30	1.9145	FALSE	0	0	0.00146562	III
s2539351af070e5ff:ea9a715d64e32e025	NA	ENSG00000105669	COPE	Housekeeping	protein_coding	456.067	124	0.216818	0.00041951	9	FALSE	FALSE	51	2.06504	FALSE	37	1.92879	s-502551688445114560:e6806609484232612534	0.000423464	30	1.9145	FALSE	0	0	0.00108566	III
s1bdae9c41bca337a:ee282c3eb3a627dbf	NA	ENSG00000105669	COPE	Housekeeping	NMD	456.067	124	0.157609	0.000400816	11	FALSE	FALSE	51	2.06504	FALSE	37	1.92879	NA	NA	30	1.9145	NA	NA	NA	NA	NA
se2f57a9084a28db5:e3fdf9b1a4e23d838	NA	ENSG00000105669	COPE	Housekeeping	protein_coding	456.067	124	0.221913	0.000387111	10	FALSE	FALSE	51	2.06504	FALSE	37	1.92879	s596840815274733092:e6146434507469827524	0.000390369	30	1.9145	FALSE	0	0	0.00108499	III
s5e42b95f0f404d34:e3fdf9b1a4e23d838	NA	ENSG00000105669	COPE	Housekeeping	protein_coding	456.067	124	0.190034	0.000381814	10	FALSE	FALSE	51	2.06504	FALSE	37	1.92879	s-517072739249270207:e6806609487348568059;s4007074879921997924:e6146434507469827524;s-6304550209786519329:e-9166002788733733722;s-5798934417446300549:e6146434507469827524	0.00341434	30	1.9145	FALSE	0	0	0.00687419	III
scdceacc34f3fa34e:e3fdf9b1a4e23d838	NA	ENSG00000105669	COPE	Housekeeping	protein_coding	456.067	124	0.177196	0.000356742	10	FALSE	FALSE	51	2.06504	FALSE	37	1.92879	s-6304550209796480739:e6146434507469827524	0.000360071	30	1.9145	FALSE	0	0	0.000975678	III
sf0bddc00d274f0d6:e3fdf9b1a4e23d838	NA	ENSG00000105669	COPE	Housekeeping	NMD	456.067	124	0.171047	0.000346271	10	FALSE	FALSE	51	2.06504	FALSE	37	1.92879	NA	NA	30	1.9145	NA	NA	NA	NA	NA
scec504280a179457:e4f17dddabf655341	NA	ENSG00000105669	COPE	Housekeeping	protein_coding	456.067	124	0.18101	0.000306004	8	FALSE	FALSE	51	2.06504	FALSE	37	1.92879	s-7001846082410472957:e-6004777211159111817	0.000308362	30	1.9145	FALSE	0	0	0.00110998	III
s380e7f84bfdb9dc9:e3fdf9b1a4e23d838	NA	ENSG00000105669	COPE	Housekeeping	protein_coding	456.067	124	0.165614	0.000283122	10	FALSE	FALSE	51	2.06504	FALSE	37	1.92879	s-6304550209786519329:e6146233840699443314;s-6304477137883387149:e6146434507469827524;s-6304550209786519329:e6146384162075346894;s-6304550209786519329:e6146657281748506119;s-6304550209786519329:e6146278368356545169	0.00450496	30	1.9145	FALSE	0	0	0.00879334	III
s1a24dec277a1d75a:ed674c16d7c71bb92	NA	ENSG00000105669	COPE	Housekeeping	protein_coding	456.067	124	0.160767	0.000279137	10	FALSE	FALSE	51	2.06504	FALSE	37	1.92879	s-6304550209786519329:e3473707121559728096	0.000280848	30	1.9145	FALSE	0	0	0.00119925	III
s2a7c3bd85eff183e:e3fdf9b1a4e23d838	NA	ENSG00000105669	COPE	Housekeeping	NMD	456.067	124	0.157591	0.000275084	10	FALSE	FALSE	51	2.06504	FALSE	37	1.92879	NA	NA	30	1.9145	NA	NA	NA	NA	NA
s4e91ffa28f95deac:e2f7c8cad9cdf4ecb	NA	ENSG00000105669	COPE	Housekeeping	protein_coding	456.067	124	0.121227	0.000273667	11	FALSE	FALSE	51	2.06504	FALSE	37	1.92879	s2521614689759848106:e-7803917068099483751	0.000276106	30	1.9145	FALSE	0	0	0.0011774	III
s1a24dec277a1d75a:ef280f5c1a7e5bde4	NA	ENSG00000105669	COPE	Housekeeping	protein_coding	456.067	124	0.143943	0.00025621	10	FALSE	FALSE	51	2.06504	FALSE	37	1.92879	s-517072739249270207:e6806609487348568059;s4007074879921997924:e6146434507469827524;s-6304550209786519329:e-9166002788733733722;s-5798934417446300549:e6146434507469827524	0.00341434	30	1.9145	FALSE	0	0	0.00687419	III
s1a24dec277a1d75a:ea4f8ebf2f7afa7b0	NA	ENSG00000105669	COPE	Housekeeping	NMD	456.067	124	0.118829	0.000256115	10	FALSE	FALSE	51	2.06504	FALSE	37	1.92879	NA	NA	30	1.9145	NA	NA	NA	NA	NA
sc60bd390da3e39e0:e2f7c8cad9cdf4ecb	NA	ENSG00000105669	COPE	Housekeeping	NMD	456.067	124	0.118881	0.000253501	11	FALSE	FALSE	51	2.06504	FALSE	37	1.92879	NA	NA	30	1.9145	NA	NA	NA	NA	NA
s1a24dec277a1d75a:e21425f444c2003f4	NA	ENSG00000105669	COPE	Housekeeping	protein_coding	456.067	124	0.148603	0.000252499	10	FALSE	FALSE	51	2.06504	FALSE	37	1.92879	s-6304550209786519329:e6146233840699443314;s-6304477137883387149:e6146434507469827524;s-6304550209786519329:e6146384162075346894;s-6304550209786519329:e6146657281748506119;s-6304550209786519329:e6146278368356545169	0.00450496	30	1.9145	FALSE	0	0	0.00879334	III
s6fb66934c0bfd3b1:e6ab829f1bf6b9503	NA	ENSG00000105669	COPE	Housekeeping	protein_coding	456.067	124	0.13928	0.000250213	9	FALSE	FALSE	51	2.06504	FALSE	37	1.92879	s7622156230274505336:e-2766666605784722810	0.000252412	30	1.9145	FALSE	0	0	0.00108332	III
s00740bb0863a95c9:e66fd0c8069baca5b	NA	ENSG00000105669	COPE	Housekeeping	protein_coding	456.067	124	0.113735	0.000229229	9	FALSE	FALSE	51	2.06504	FALSE	37	1.92879	s6872345036630678572:e-4026753409718461775	0.000231274	30	1.9145	FALSE	0	0	0.00101656	III
s5fd32741961dbea8:e3fdf9b1a4e23d838	NA	ENSG00000105669	COPE	Housekeeping	protein_coding	456.067	124	0.122835	0.000221505	10	FALSE	FALSE	51	2.06504	FALSE	37	1.92879	s-517072739249270207:e6806609487348568059;s4007074879921997924:e6146434507469827524;s-6304550209786519329:e-9166002788733733722;s-5798934417446300549:e6146434507469827524	0.00341434	30	1.9145	FALSE	0	0	0.00687419	III
s1a24dec277a1d75a:e3c788647e0d87067	NA	ENSG00000105669	COPE	Housekeeping	NMD	456.067	124	0.107839	0.000219187	10	FALSE	FALSE	51	2.06504	FALSE	37	1.92879	NA	NA	30	1.9145	NA	NA	NA	NA	NA
s1a24dec277a1d75a:e291322d7bea9cdc2	NA	ENSG00000105669	COPE	Housekeeping	protein_coding	456.067	124	0.0960587	0.00021654	10	FALSE	FALSE	51	2.06504	FALSE	37	1.92879	s-6304550209786519329:e-4617570943283928797	0.000218603	30	1.9145	FALSE	0	0	0.00097575	III
sccdcb01439a82d8b:e3c76a7a804ec1db7	NA	ENSG00000105669	COPE	Housekeeping	protein_coding	456.067	124	0.125851	0.000211609	10	FALSE	FALSE	51	2.06504	FALSE	37	1.92879	s-276307330509460540:e-7635679197471207077	0.000212451	30	1.9145	FALSE	0	0	0.00108847	III
s00740bb0863a95c9:e9646b542007d8ce8	NA	ENSG00000105669	COPE	Housekeeping	RI	456.067	124	0.107147	0.000183779	9	FALSE	FALSE	51	2.06504	FALSE	37	1.92879	NA	NA	30	1.9145	NA	NA	NA	NA	NA
s1a24dec277a1d75a:e5283b9d7b1310b70	NA	ENSG00000105669	COPE	Housekeeping	protein_coding	456.067	124	0.116917	0.000168852	10	FALSE	FALSE	51	2.06504	FALSE	37	1.92879	s-6304550209786519329:e6146233840699443314;s-6304477137883387149:e6146434507469827524;s-6304550209786519329:e6146384162075346894;s-6304550209786519329:e6146657281748506119;s-6304550209786519329:e6146278368356545169	0.00450496	30	1.9145	FALSE	0	0	0.00879334	III
ENST00000314797	COPG1-201	ENSG00000181789	COPG1	Housekeeping	protein_coding	268.809	124	228.412	0.836621	24	TRUE	TRUE	60	2.52913	TRUE	44	2.2262	ENST00000314797	0.853353	32	2.11662	TRUE	124	100	0.0615993	II
s53d070a16aec5830:e92d7c2fcd5ced894	NA	ENSG00000181789	COPG1	Housekeeping	protein_coding	268.809	124	11.5546	0.0475609	24	FALSE	FALSE	60	2.52913	TRUE	44	2.2262	s-4716441187053502915:e4629191745355611248;s3623382961816813274:e-2134929185393270248;s6929889395539569491:e3272648314454645255;s-4303755738069903697:e-4399199928915089136;s-4303755738069903697:e-1109065440056690846;s2734832739972464312:e3272648314454645255;s-4716441187053502915:e-4399199928915089136	0.0558494	32	2.11662	TRUE	98	79.0323	0.0378436	II
s53d070a16aec5830:e7c4acda12d3a0815	NA	ENSG00000181789	COPG1	Housekeeping	protein_coding	268.809	124	4.38751	0.0197676	24	FALSE	FALSE	60	2.52913	TRUE	44	2.2262	s-4716441187053502915:e3272648314454645255	0.0201224	32	2.11662	FALSE	5	4.03226	0.0216939	III
s53d070a16aec5830:e2ef7f0e2bcd57fdb	NA	ENSG00000181789	COPG1	Housekeeping	protein_coding	268.809	124	3.42311	0.0150822	24	FALSE	FALSE	60	2.52913	FALSE	44	2.2262	s-4716441187053502915:e1193976609724855212;s-4716441187053502915:e-2929499831383073008;s-4716441187053502915:e3143888064156116463;s-4716441187053502915:e8911997095196880743	0.0193107	32	2.11662	FALSE	7	5.64516	0.0223379	III
s02942fc3c8d5b7b6:e2c91c71a236d2915	NA	ENSG00000181789	COPG1	Housekeeping	protein_coding	268.809	124	3.02259	0.0115964	23	FALSE	FALSE	60	2.52913	FALSE	44	2.2262	s3623382961816813274:e5943304656072460361	0.0118186	32	2.11662	FALSE	3	2.41935	0.0165677	III
s9b74015d605dcbb9:efba04fc665d9f32e	NA	ENSG00000181789	COPG1	Housekeeping	RI	268.809	124	1.29174	0.00448595	23	FALSE	FALSE	60	2.52913	FALSE	44	2.2262	NA	NA	32	2.11662	NA	NA	NA	NA	NA
sec7f592aa59308dd:ebac8178efa2ef130	NA	ENSG00000181789	COPG1	Housekeeping	protein_coding	268.809	124	0.747267	0.00442666	5	FALSE	FALSE	60	2.52913	FALSE	44	2.2262	s7699483875911626096:e-3915775736509980258	0.00447834	32	2.11662	FALSE	1	0.806452	0.0136299	III
s53d070a16aec5830:e78323352f99f9135	NA	ENSG00000181789	COPG1	Housekeeping	protein_coding	268.809	124	0.971421	0.00323289	24	FALSE	FALSE	60	2.52913	FALSE	44	2.2262	s-4716441187053502915:e-4984839521176684030	0.00328486	32	2.11662	FALSE	0	0	0.00499353	III
sb6208fa541263c03:e02ffdf6563cd27a4	NA	ENSG00000181789	COPG1	Housekeeping	NMD	268.809	124	0.53082	0.00305622	24	FALSE	FALSE	60	2.52913	FALSE	44	2.2262	NA	NA	32	2.11662	NA	NA	NA	NA	NA
s53d070a16aec5830:e4b1a7be1ab4c836d	NA	ENSG00000181789	COPG1	Housekeeping	protein_coding	268.809	124	0.488993	0.00301029	24	FALSE	FALSE	60	2.52913	FALSE	44	2.2262	s-4716441187053502915:e-2959245367467828287;s-4716441187053502915:e2843186563432484822	0.00345453	32	2.11662	FALSE	0	0	0.013647	III
sd02cf207ed086e0f:ee6931eb0e72448dd	NA	ENSG00000181789	COPG1	Housekeeping	protein_coding	268.809	124	0.902187	0.00286659	24	FALSE	FALSE	60	2.52913	FALSE	44	2.2262	s-4716441187053502915:e4629191745355611248;s3623382961816813274:e-2134929185393270248;s6929889395539569491:e3272648314454645255;s-4303755738069903697:e-4399199928915089136;s-4303755738069903697:e-1109065440056690846;s2734832739972464312:e3272648314454645255;s-4716441187053502915:e-4399199928915089136	0.0558494	32	2.11662	TRUE	98	79.0323	0.0378436	II
s53d070a16aec5830:ed3827c784aa35f19	NA	ENSG00000181789	COPG1	Housekeeping	NMD	268.809	124	0.6537	0.00256879	24	FALSE	FALSE	60	2.52913	FALSE	44	2.2262	NA	NA	32	2.11662	NA	NA	NA	NA	NA
sd615e79c74c17557:eaa5a14ed2c866517	NA	ENSG00000181789	COPG1	Housekeeping	protein_coding	268.809	124	0.579874	0.00256374	23	FALSE	FALSE	60	2.52913	FALSE	44	2.2262	s-4191206565724038158:e-1488489193079389289	0.00260791	32	2.11662	FALSE	0	0	0.00587068	III
s53d070a16aec5830:e4298a33f1bddc159	NA	ENSG00000181789	COPG1	Housekeeping	protein_coding	268.809	124	0.68406	0.00241992	24	FALSE	FALSE	60	2.52913	FALSE	44	2.2262	s-4716441187053502915:e1193976609724855212;s-4716441187053502915:e-2929499831383073008;s-4716441187053502915:e3143888064156116463;s-4716441187053502915:e8911997095196880743	0.0193107	32	2.11662	FALSE	7	5.64516	0.0223379	III
s53d070a16aec5830:e9078adecaf1b8d1f	NA	ENSG00000181789	COPG1	Housekeeping	protein_coding	268.809	124	0.717984	0.00241918	24	FALSE	FALSE	60	2.52913	FALSE	44	2.2262	s-4716441187053502915:e-6909810341910732586;s-4716441187053502915:e5664969855313738658	0.00334773	32	2.11662	FALSE	0	0	0.00645195	III
s53d070a16aec5830:e266f430a191aeb2e	NA	ENSG00000181789	COPG1	Housekeeping	protein_coding	268.809	124	0.654124	0.00231489	24	FALSE	FALSE	60	2.52913	FALSE	44	2.2262	s-4716441187053502915:e-3752124581907828369	0.00235135	32	2.11662	FALSE	0	0	0.00490405	III
sd73467cb30aa9822:e65f10bba75bd0ede	NA	ENSG00000181789	COPG1	Housekeeping	protein_coding	268.809	124	0.495657	0.00220224	20	FALSE	FALSE	60	2.52913	FALSE	44	2.2262	s-1644465366151415589:e8287560945539999545	0.0022365	32	2.11662	FALSE	0	0	0.00505691	III
s53d070a16aec5830:e02eb2d2a49fe8643	NA	ENSG00000181789	COPG1	Housekeeping	protein_coding	268.809	124	0.470304	0.00202434	24	FALSE	FALSE	60	2.52913	FALSE	44	2.2262	s-4716441187053502915:e5941414585963207671;s-4716441187053502915:e-1063891048526314380	0.00237534	32	2.11662	FALSE	0	0	0.0056656	III
sd9f2bfd12d418248:e02ffdf6563cd27a4	NA	ENSG00000181789	COPG1	Housekeeping	NMD	268.809	124	0.479194	0.00201576	24	FALSE	FALSE	60	2.52913	FALSE	44	2.2262	NA	NA	32	2.11662	NA	NA	NA	NA	NA
s53d070a16aec5830:ed7ecf3f01bea5cb2	NA	ENSG00000181789	COPG1	Housekeeping	protein_coding	268.809	124	0.508539	0.00185606	24	FALSE	FALSE	60	2.52913	FALSE	44	2.2262	s-4716441187053502915:e-8717833264409536163	0.00190603	32	2.11662	FALSE	0	0	0.00508647	III
s53d070a16aec5830:e10726c0f1e8a025c	NA	ENSG00000181789	COPG1	Housekeeping	protein_coding	268.809	124	0.527797	0.00168356	24	FALSE	FALSE	60	2.52913	FALSE	44	2.2262	s-4716441187053502915:e-9071503748852884046	0.00171542	32	2.11662	FALSE	0	0	0.00343831	III
s53d070a16aec5830:e5658e02b75b66157	NA	ENSG00000181789	COPG1	Housekeeping	protein_coding	268.809	124	0.449927	0.00158628	24	FALSE	FALSE	60	2.52913	FALSE	44	2.2262	s-4716441187053502915:e4295914254855123032	0.00163153	32	2.11662	FALSE	0	0	0.00399354	III
s1b80664544fb1fe7:e7c4acda12d3a0815	NA	ENSG00000181789	COPG1	Housekeeping	protein_coding	268.809	124	0.465996	0.00145223	24	FALSE	FALSE	60	2.52913	FALSE	44	2.2262	s-4716441187053502915:e4629191745355611248;s3623382961816813274:e-2134929185393270248;s6929889395539569491:e3272648314454645255;s-4303755738069903697:e-4399199928915089136;s-4303755738069903697:e-1109065440056690846;s2734832739972464312:e3272648314454645255;s-4716441187053502915:e-4399199928915089136	0.0558494	32	2.11662	TRUE	98	79.0323	0.0378436	II
s53d070a16aec5830:ea4ad435b57f7ff26	NA	ENSG00000181789	COPG1	Housekeeping	protein_coding	268.809	124	0.388834	0.00142814	24	FALSE	FALSE	60	2.52913	FALSE	44	2.2262	s-4716441187053502915:e-7985641635227149209	0.00144286	32	2.11662	FALSE	0	0	0.00470382	III
sd7b098de21366b47:e2fec9c28ae7f397a	NA	ENSG00000181789	COPG1	Housekeeping	RI	268.809	124	0.32405	0.00129702	23	FALSE	FALSE	60	2.52913	FALSE	44	2.2262	NA	NA	32	2.11662	NA	NA	NA	NA	NA
sfd9cef524bf416de:e7c4acda12d3a0815	NA	ENSG00000181789	COPG1	Housekeeping	protein_coding	268.809	124	0.353729	0.00117814	24	FALSE	FALSE	60	2.52913	FALSE	44	2.2262	s-4716441187053502915:e4629191745355611248;s3623382961816813274:e-2134929185393270248;s6929889395539569491:e3272648314454645255;s-4303755738069903697:e-4399199928915089136;s-4303755738069903697:e-1109065440056690846;s2734832739972464312:e3272648314454645255;s-4716441187053502915:e-4399199928915089136	0.0558494	32	2.11662	TRUE	98	79.0323	0.0378436	II
s53d070a16aec5830:e83fe692432adc8ab	NA	ENSG00000181789	COPG1	Housekeeping	NMD	268.809	124	0.219089	0.00110676	24	FALSE	FALSE	60	2.52913	FALSE	44	2.2262	NA	NA	32	2.11662	NA	NA	NA	NA	NA
s53d070a16aec5830:effd7b809d0f014af	NA	ENSG00000181789	COPG1	Housekeeping	protein_coding	268.809	124	0.321196	0.00107193	24	FALSE	FALSE	60	2.52913	FALSE	44	2.2262	s-4716441187053502915:e1193976609724855212;s-4716441187053502915:e-2929499831383073008;s-4716441187053502915:e3143888064156116463;s-4716441187053502915:e8911997095196880743	0.0193107	32	2.11662	FALSE	7	5.64516	0.0223379	III
s0fbe37e9f5862fde:ee5f15ab9fbecbddb	NA	ENSG00000181789	COPG1	Housekeeping	protein_coding	268.809	124	0.167679	0.00102332	23	FALSE	FALSE	60	2.52913	FALSE	44	2.2262	s-5201249248924077563:e-1138998935241200373	0.00103405	32	2.11662	FALSE	0	0	0.00623219	III
s54af1ed000670fab:e4c812c025c63b9d9	NA	ENSG00000181789	COPG1	Housekeeping	protein_coding	268.809	124	0.210982	0.000955176	20	FALSE	FALSE	60	2.52913	FALSE	44	2.2262	s-6386545247340471509:e2946968157484677905	0.00099477	32	2.11662	FALSE	0	0	0.00578569	III
s53d070a16aec5830:e6325286e3ed10551	NA	ENSG00000181789	COPG1	Housekeeping	protein_coding	268.809	124	0.258569	0.00092519	24	FALSE	FALSE	60	2.52913	FALSE	44	2.2262	s-4716441187053502915:e-3752124581750135225	0.000938707	32	2.11662	FALSE	0	0	0.00253052	III
s960ece83f6c3aa3b:e02ffdf6563cd27a4	NA	ENSG00000181789	COPG1	Housekeeping	NMD	268.809	124	0.235082	0.000893709	24	FALSE	FALSE	60	2.52913	FALSE	44	2.2262	NA	NA	32	2.11662	NA	NA	NA	NA	NA
s53d070a16aec5830:ecc9dfd4c2a89889e	NA	ENSG00000181789	COPG1	Housekeeping	protein_coding	268.809	124	0.15997	0.000870932	24	FALSE	FALSE	60	2.52913	FALSE	44	2.2262	s-4716441187053502915:e-6909810341910732586;s-4716441187053502915:e5664969855313738658	0.00334773	32	2.11662	FALSE	0	0	0.00645195	III
s4d831fb2e1845ad8:e02ffdf6563cd27a4	NA	ENSG00000181789	COPG1	Housekeeping	protein_coding	268.809	124	0.312658	0.000792839	24	FALSE	FALSE	60	2.52913	FALSE	44	2.2262	s7797729637707180953:e-3752124581761399021	0.000807898	32	2.11662	FALSE	0	0	0.00188103	III
s53d070a16aec5830:ecb8c46d1f7732da5	NA	ENSG00000181789	COPG1	Housekeeping	protein_coding	268.809	124	0.179981	0.00075993	24	FALSE	FALSE	60	2.52913	FALSE	44	2.2262	s-4716441187053502915:e-8835119423760013274	0.000778567	32	2.11662	FALSE	0	0	0.00360762	III
sae70dfd1ae2655a0:e4402c35a70408eee	NA	ENSG00000181789	COPG1	Housekeeping	protein_coding	268.809	124	0.268579	0.0007517	23	FALSE	FALSE	60	2.52913	FALSE	44	2.2262	s-196207896328711920:e1692637433947947608	0.000764153	32	2.11662	FALSE	0	0	0.00193971	III
sccf80868a2e77046:e02ffdf6563cd27a4	NA	ENSG00000181789	COPG1	Housekeeping	protein_coding	268.809	124	0.10781	0.000682682	24	FALSE	FALSE	60	2.52913	FALSE	44	2.2262	s-5407491953816703835:e-3752124581761399021	0.000688033	32	2.11662	FALSE	0	0	0.0038159	III
s369e8d35e2f3fa11:e02ffdf6563cd27a4	NA	ENSG00000181789	COPG1	Housekeeping	NMD	268.809	124	0.206577	0.000681177	24	FALSE	FALSE	60	2.52913	FALSE	44	2.2262	NA	NA	32	2.11662	NA	NA	NA	NA	NA
sd02cf207ed086e0f:ec176045842a12150	NA	ENSG00000181789	COPG1	Housekeeping	protein_coding	268.809	124	0.18144	0.000628723	24	FALSE	FALSE	60	2.52913	FALSE	44	2.2262	s-4716441187053502915:e4629191745355611248;s3623382961816813274:e-2134929185393270248;s6929889395539569491:e3272648314454645255;s-4303755738069903697:e-4399199928915089136;s-4303755738069903697:e-1109065440056690846;s2734832739972464312:e3272648314454645255;s-4716441187053502915:e-4399199928915089136	0.0558494	32	2.11662	TRUE	98	79.0323	0.0378436	II
sd4a05c48621108ac:e386b05b1ca7f27ee	NA	ENSG00000181789	COPG1	Housekeeping	RI	268.809	124	0.172434	0.000627884	22	FALSE	FALSE	60	2.52913	FALSE	44	2.2262	NA	NA	32	2.11662	NA	NA	NA	NA	NA
s02942fc3c8d5b7b6:e77a76b1d888f6254	NA	ENSG00000181789	COPG1	Housekeeping	protein_coding	268.809	124	0.186546	0.000621276	23	FALSE	FALSE	60	2.52913	FALSE	44	2.2262	s-4716441187053502915:e4629191745355611248;s3623382961816813274:e-2134929185393270248;s6929889395539569491:e3272648314454645255;s-4303755738069903697:e-4399199928915089136;s-4303755738069903697:e-1109065440056690846;s2734832739972464312:e3272648314454645255;s-4716441187053502915:e-4399199928915089136	0.0558494	32	2.11662	TRUE	98	79.0323	0.0378436	II
scf19b901daaeec3a:eab492e63b4485a07	NA	ENSG00000181789	COPG1	Housekeeping	RI	268.809	124	0.185176	0.000570312	22	FALSE	FALSE	60	2.52913	FALSE	44	2.2262	NA	NA	32	2.11662	NA	NA	NA	NA	NA
sd7b098de21366b47:e205ff739b5040a02	NA	ENSG00000181789	COPG1	Housekeeping	NMD	268.809	124	0.153794	0.000480335	23	FALSE	FALSE	60	2.52913	FALSE	44	2.2262	NA	NA	32	2.11662	NA	NA	NA	NA	NA
s53d070a16aec5830:ecfa11991e7662ae3	NA	ENSG00000181789	COPG1	Housekeeping	protein_coding	268.809	124	0.15917	0.000466754	24	FALSE	FALSE	60	2.52913	FALSE	44	2.2262	s-4716441187053502915:e-8101864734463204681	0.000472655	32	2.11662	FALSE	0	0	0.00160654	III
s53d070a16aec5830:ee6931eb0e72448dd	NA	ENSG00000181789	COPG1	Housekeeping	protein_coding	268.809	124	0.137264	0.000431967	24	FALSE	FALSE	60	2.52913	FALSE	44	2.2262	s-4716441187053502915:e4629191745355611248;s3623382961816813274:e-2134929185393270248;s6929889395539569491:e3272648314454645255;s-4303755738069903697:e-4399199928915089136;s-4303755738069903697:e-1109065440056690846;s2734832739972464312:e3272648314454645255;s-4716441187053502915:e-4399199928915089136	0.0558494	32	2.11662	TRUE	98	79.0323	0.0378436	II
s0fbe37e9f5862fde:e205ff739b5040a02	NA	ENSG00000181789	COPG1	Housekeeping	RI	268.809	124	0.142131	0.000431592	23	FALSE	FALSE	60	2.52913	FALSE	44	2.2262	NA	NA	32	2.11662	NA	NA	NA	NA	NA
s53d070a16aec5830:e1d985e1567857d0c	NA	ENSG00000181789	COPG1	Housekeeping	protein_coding	268.809	124	0.139918	0.000425482	24	FALSE	FALSE	60	2.52913	FALSE	44	2.2262	s-4716441187053502915:e-1234732415049556323	0.000431761	32	2.11662	FALSE	0	0	0.00146104	III
s53d070a16aec5830:ecc7af4bfefe5ac63	NA	ENSG00000181789	COPG1	Housekeeping	protein_coding	268.809	124	0.0998905	0.00040907	24	FALSE	FALSE	60	2.52913	FALSE	44	2.2262	s-4716441187053502915:e-2959245367467828287;s-4716441187053502915:e2843186563432484822	0.00345453	32	2.11662	FALSE	0	0	0.013647	III
s5d90195b107c6c34:e02ffdf6563cd27a4	NA	ENSG00000181789	COPG1	Housekeeping	NMD	268.809	124	0.124936	0.000388225	24	FALSE	FALSE	60	2.52913	FALSE	44	2.2262	NA	NA	32	2.11662	NA	NA	NA	NA	NA
s53d070a16aec5830:e39b5b361aef4bccd	NA	ENSG00000181789	COPG1	Housekeeping	protein_coding	268.809	124	0.11349	0.000370515	24	FALSE	FALSE	60	2.52913	FALSE	44	2.2262	s-4716441187053502915:e1193976609724855212;s-4716441187053502915:e-2929499831383073008;s-4716441187053502915:e3143888064156116463;s-4716441187053502915:e8911997095196880743	0.0193107	32	2.11662	FALSE	7	5.64516	0.0223379	III
s53d070a16aec5830:e38996376fd321b8c	NA	ENSG00000181789	COPG1	Housekeeping	protein_coding	268.809	124	0.125133	0.000369259	24	FALSE	FALSE	60	2.52913	FALSE	44	2.2262	s-4716441187053502915:e8273726480659346997	0.000377343	32	2.11662	FALSE	0	0	0.00122167	III
sf710b2dd34479880:eb6926f87df3ba6c3	NA	ENSG00000181789	COPG1	Housekeeping	protein_coding	268.809	124	0.0714158	0.000361151	14	FALSE	FALSE	60	2.52913	FALSE	44	2.2262	s1564695948641748901:e-3021576577227696507	0.000371452	32	2.11662	FALSE	0	0	0.00150843	III
s53d070a16aec5830:e0bfdc92149a08370	NA	ENSG00000181789	COPG1	Housekeeping	NMD	268.809	124	0.0859165	0.000359379	24	FALSE	FALSE	60	2.52913	FALSE	44	2.2262	NA	NA	32	2.11662	NA	NA	NA	NA	NA
s53d070a16aec5830:e016439d9afc6ab84	NA	ENSG00000181789	COPG1	Housekeeping	protein_coding	268.809	124	0.0936852	0.000299692	24	FALSE	FALSE	60	2.52913	FALSE	44	2.2262	s-4716441187053502915:e-8855162366320030346	0.000304166	32	2.11662	FALSE	0	0	0.00120608	III
s53d070a16aec5830:e274a5a8e2e23de08	NA	ENSG00000181789	COPG1	Housekeeping	protein_coding	268.809	124	0.100281	0.000295833	24	FALSE	FALSE	60	2.52913	FALSE	44	2.2262	s-4716441187053502915:e5941414585963207671;s-4716441187053502915:e-1063891048526314380	0.00237534	32	2.11662	FALSE	0	0	0.0056656	III
s5010aa2603fbf673:ec30c82e83426e238	NA	ENSG00000181789	COPG1	Housekeeping	protein_coding	268.809	124	0.0658175	0.000277161	9	FALSE	FALSE	60	2.52913	FALSE	44	2.2262	s-1635990842292660527:e954717939042230394	0.000283482	32	2.11662	FALSE	0	0	0.00201394	III
sc844c7b57be2398d:e02ffdf6563cd27a4	NA	ENSG00000181789	COPG1	Housekeeping	NMD	268.809	124	0.0963544	0.000257638	24	FALSE	FALSE	60	2.52913	FALSE	44	2.2262	NA	NA	32	2.11662	NA	NA	NA	NA	NA
sbd8cc6c7526ebe44:efacb214bfeb528ce	NA	ENSG00000181789	COPG1	Housekeeping	NMD	268.809	124	0.0670562	0.000236998	20	FALSE	FALSE	60	2.52913	FALSE	44	2.2262	NA	NA	32	2.11662	NA	NA	NA	NA	NA
s53d070a16aec5830:e12fe7ffbd6694973	NA	ENSG00000181789	COPG1	Housekeeping	protein_coding	268.809	124	0.0922424	0.000232384	24	FALSE	FALSE	60	2.52913	FALSE	44	2.2262	s-4716441187053502915:e4978606969667769837	0.000237202	32	2.11662	FALSE	0	0	0.000833974	III
s53d070a16aec5830:e0d6354c5676ffe25	NA	ENSG00000181789	COPG1	Housekeeping	protein_coding	268.809	124	0.0800152	0.000226374	24	FALSE	FALSE	60	2.52913	FALSE	44	2.2262	s-4716441187053502915:e7970975407622772362	0.000229735	32	2.11662	FALSE	0	0	0.000878599	III
ENST00000425248	COPG2-202	ENSG00000158623	COPG2	Other	protein_coding	31.7392	119	28.0445	0.869846	24	TRUE	TRUE	17	1.95045	TRUE	11	1.65548	ENST00000425248	0.895766	11	1.65548	TRUE	119	100	0.139243	II
ENST00000330992	COPG2-201	ENSG00000158623	COPG2	Other	protein_coding	31.7392	119	1.47251	0.0565809	20	FALSE	TRUE	17	1.95045	TRUE	11	1.65548	ENST00000330992	0.0574998	11	1.65548	TRUE	23	19.3277	0.122961	III
s083e13ec2cfc174c:ee1be8a85a2fcee96	NA	ENSG00000158623	COPG2	Other	protein_coding	31.7392	119	0.110819	0.0078784	10	FALSE	FALSE	17	1.95045	FALSE	11	1.65548	s-7855813823773961964:e-4357752738785464248	0.00813525	11	1.65548	FALSE	3	2.52101	0.0368263	III
s67c2fc3dbb2d4a1a:efaa1f2d6059ec080	NA	ENSG00000158623	COPG2	Other	protein_coding	31.7392	119	0.235671	0.00756603	24	FALSE	FALSE	17	1.95045	FALSE	11	1.65548	s-3867695190510600572:e3966678305689437236	0.00777766	11	1.65548	FALSE	1	0.840336	0.0284075	III
sac4b43e194669914:e3ef6e24a554e0660	NA	ENSG00000158623	COPG2	Other	NMD	31.7392	119	0.216214	0.00755152	25	FALSE	FALSE	17	1.95045	FALSE	11	1.65548	NA	NA	11	1.65548	NA	NA	NA	NA	NA
s94eb5641faf0d780:ebf54f54e0e4609a7	NA	ENSG00000158623	COPG2	Other	protein_coding	31.7392	119	0.124782	0.00736112	21	FALSE	FALSE	17	1.95045	FALSE	11	1.65548	s-2804583550347792970:e1392312371640409596	0.00764079	11	1.65548	FALSE	1	0.840336	0.0481811	III
se303298bf523df94:e7f499d765ac2574a	NA	ENSG00000158623	COPG2	Other	NMD	31.7392	119	0.214829	0.00720369	24	FALSE	FALSE	17	1.95045	FALSE	11	1.65548	NA	NA	11	1.65548	NA	NA	NA	NA	NA
s2d10e08e20aa6863:e682a76600e8e82f0	NA	ENSG00000158623	COPG2	Other	protein_coding	31.7392	119	0.103202	0.00637481	4	FALSE	FALSE	17	1.95045	FALSE	11	1.65548	s-1850794846708428653:e-3078034373388422767	0.00652505	11	1.65548	FALSE	2	1.68067	0.0304176	III
s67c2fc3dbb2d4a1a:e583d9d2b71a02694	NA	ENSG00000158623	COPG2	Other	protein_coding	31.7392	119	0.216604	0.00482064	24	FALSE	FALSE	17	1.95045	FALSE	11	1.65548	s-3867695190510600572:e6141430318845923367	0.00503918	11	1.65548	FALSE	1	0.840336	0.0150829	III
sac41e0003b63acf2:e3fac4aa1e14cbd0a	NA	ENSG00000158623	COPG2	Other	RI	31.7392	119	0.183016	0.00445055	23	FALSE	FALSE	17	1.95045	FALSE	11	1.65548	NA	NA	11	1.65548	NA	NA	NA	NA	NA
s58832871db58c1b0:e94f92cf7624c6a4a	NA	ENSG00000158623	COPG2	Other	protein_coding	31.7392	119	0.136817	0.00371535	22	FALSE	FALSE	17	1.95045	FALSE	11	1.65548	s909555227175780571:e-1989456927514019017	0.00376643	11	1.65548	FALSE	0	0	0.0152711	III
sf98c6be10d30a735:e7f499d765ac2574a	NA	ENSG00000158623	COPG2	Other	NMD	31.7392	119	0.155237	0.00352147	24	FALSE	FALSE	17	1.95045	FALSE	11	1.65548	NA	NA	11	1.65548	NA	NA	NA	NA	NA
s67c2fc3dbb2d4a1a:e8f720997270d567c	NA	ENSG00000158623	COPG2	Other	NMD	31.7392	119	0.112851	0.00322684	24	FALSE	FALSE	17	1.95045	FALSE	11	1.65548	NA	NA	11	1.65548	NA	NA	NA	NA	NA
s08f656c2a93f67b3:e9ee899a343ef42e6	NA	ENSG00000158623	COPG2	Other	protein_coding	31.7392	119	0.0766489	0.00307281	20	FALSE	FALSE	17	1.95045	FALSE	11	1.65548	s-9067093207848368307:e598576136657039907	0.00314452	11	1.65548	FALSE	0	0	0.0152045	III
s2abaa5a2c4597483:e14bca29e222ccab7	NA	ENSG00000158623	COPG2	Other	protein_coding	31.7392	119	0.131571	0.00238649	23	FALSE	FALSE	17	1.95045	FALSE	11	1.65548	s-6197959312490756098:e-3740231046257969510	0.00241869	11	1.65548	FALSE	1	0.840336	0.0114716	III
s67c2fc3dbb2d4a1a:e9bfc88f95fe504ad	NA	ENSG00000158623	COPG2	Other	protein_coding	31.7392	119	0.125427	0.00225745	24	FALSE	FALSE	17	1.95045	FALSE	11	1.65548	s-3867695190510600572:e5557748607627673786	0.00228688	11	1.65548	FALSE	0	0	0.0106568	III
s5a4f50009f7f95da:e7f499d765ac2574a	NA	ENSG00000158623	COPG2	Other	NMD	31.7392	119	0.0785639	0.00218542	24	FALSE	FALSE	17	1.95045	FALSE	11	1.65548	NA	NA	11	1.65548	NA	NA	NA	NA	NA
ENST00000302362	COPRS-201	ENSG00000172301	COPRS	Housekeeping;Chromatin regulators	protein_coding	76.3954	103	71.2409	0.93269	4	TRUE	TRUE	7	1.38914	TRUE	5	1.31526	ENST00000302362	0.941093	4	1.29317	TRUE	103	100	0.0712378	II
sff69e2cc6351c4e8:e23a02ada5723c766	NA	ENSG00000172301	COPRS	Housekeeping;Chromatin regulators	protein_coding	76.3954	103	2.77911	0.0420211	4	FALSE	FALSE	7	1.38914	FALSE	5	1.31526	s4008051640132132209:e103295810024597634;s4008053048512101300:e103295810024597634	0.0478605	4	1.29317	FALSE	7	6.79612	0.0644775	III
ENST00000378634	COPRS-202	ENSG00000172301	COPRS	Housekeeping;Chromatin regulators	protein_coding	76.3954	103	1.15608	0.00934904	4	FALSE	TRUE	7	1.38914	FALSE	5	1.31526	ENST00000378634	0.00936334	4	1.29317	FALSE	2	1.94175	0.0332103	III
s2abe62db53c239e0:e23a02ada5723c766	NA	ENSG00000172301	COPRS	Housekeeping;Chromatin regulators	protein_coding	76.3954	103	0.44881	0.0053808	4	FALSE	FALSE	7	1.38914	FALSE	5	1.31526	s4008051640132132209:e103295810024597634;s4008053048512101300:e103295810024597634	0.0478605	4	1.29317	FALSE	7	6.79612	0.0644775	III
ENST00000579984	COPRS-205	ENSG00000172301	COPRS	Housekeeping;Chromatin regulators	NMD	76.3954	103	0.426558	0.00513895	3	FALSE	TRUE	7	1.38914	FALSE	5	1.31526	NA	NA	4	1.29317	NA	NA	NA	NA	NA
sb1b93bbf99785f9a:e92a3734420e41a57	NA	ENSG00000172301	COPRS	Housekeeping;Chromatin regulators	RI	76.3954	103	0.216005	0.0037625	3	FALSE	FALSE	7	1.38914	FALSE	5	1.31526	NA	NA	4	1.29317	NA	NA	NA	NA	NA
sfb6f8e7949d094a6:ee6ff9012c327ca41	NA	ENSG00000172301	COPRS	Housekeeping;Chromatin regulators	protein_coding	76.3954	103	0.1279	0.00165776	5	FALSE	FALSE	7	1.38914	FALSE	5	1.31526	s-7779171827984744281:e-3479558454325805181	0.00168355	4	1.29317	FALSE	0	0	0.00673928	III
ENST00000388901	COPS2-202	ENSG00000166200	COPS2	Housekeeping	protein_coding	122.134	124	66.8718	0.540853	13	TRUE	TRUE	26	2.96958	TRUE	18	2.6144	ENST00000388901	0.553714	11	2.5326	TRUE	124	100	0.0877302	II
ENST00000299259	COPS2-201	ENSG00000166200	COPS2	Housekeeping	protein_coding	122.134	124	47.7248	0.391488	13	FALSE	TRUE	26	2.96958	TRUE	18	2.6144	ENST00000299259	0.399708	11	2.5326	TRUE	123	99.1935	0.096722	II
s514c568445ae8729:eb81f967c25bce176	NA	ENSG00000166200	COPS2	Housekeeping	NMD	122.134	124	0.683329	0.00587814	13	FALSE	FALSE	26	2.96958	TRUE	18	2.6144	NA	NA	11	2.5326	NA	NA	NA	NA	NA
s514c568445ae8729:e8d3d45521e1df95e	NA	ENSG00000166200	COPS2	Housekeeping	NMD	122.134	124	0.562187	0.00513579	13	FALSE	FALSE	26	2.96958	FALSE	18	2.6144	NA	NA	11	2.5326	NA	NA	NA	NA	NA
sbca0bd5b6624403a:eb81f967c25bce176	NA	ENSG00000166200	COPS2	Housekeeping	protein_coding	122.134	124	0.626151	0.00474731	13	FALSE	FALSE	26	2.96958	FALSE	18	2.6144	s7303807717678057613:e-1098456091128754482	0.00489477	11	2.5326	FALSE	4	3.22581	0.00952417	III
s08752a96aa0f64ea:eb81f967c25bce176	NA	ENSG00000166200	COPS2	Housekeeping	protein_coding	122.134	124	0.447267	0.00425199	13	FALSE	FALSE	26	2.96958	FALSE	18	2.6144	s-650094563591679904:e-1098456091128754482;s-650083992958884729:e-1098456091128754482	0.00797195	11	2.5326	FALSE	4	3.22581	0.0151922	III
s108b6a7f2a7dbeb8:e983b7eea9dcc2bcd	NA	ENSG00000166200	COPS2	Housekeeping	protein_coding	122.134	124	0.383713	0.00414361	12	FALSE	FALSE	26	2.96958	FALSE	18	2.6144	s-447822938254966988:e-2820350147598691565	0.00430818	11	2.5326	FALSE	1	0.806452	0.0136804	III
s91835941fcbe32d4:e8d3d45521e1df95e	NA	ENSG00000166200	COPS2	Housekeeping	protein_coding	122.134	124	0.423903	0.00411709	13	FALSE	FALSE	26	2.96958	FALSE	18	2.6144	s-650094563591679904:e8595117903198412323;s-650083992958884729:e8595117903198412323	0.00707037	11	2.5326	FALSE	2	1.6129	0.0141165	III
s704f0446a03501dd:e983b7eea9dcc2bcd	NA	ENSG00000166200	COPS2	Housekeeping	protein_coding	122.134	124	0.602016	0.00398481	12	FALSE	FALSE	26	2.96958	FALSE	18	2.6144	s-1001863516372616681:e474031661654285355;s-1001863516372616681:e-3189673978267736204;s-650091036129952579:e-7351701752324579938;s-7749666147641536626:e-2820350147598691565;s-7588495037972628036:e8595117903198412323;s-7588495037972628036:e-1098456091128754482	0.0128	11	2.5326	TRUE	5	4.03226	0.0176122	III
sbca0bd5b6624403a:e8d3d45521e1df95e	NA	ENSG00000166200	COPS2	Housekeeping	protein_coding	122.134	124	0.421888	0.00348069	13	FALSE	FALSE	26	2.96958	FALSE	18	2.6144	s7303807717678057613:e8595117903198412323	0.0035346	11	2.5326	FALSE	0	0	0.00844303	III
s91835941fcbe32d4:eb81f967c25bce176	NA	ENSG00000166200	COPS2	Housekeeping	protein_coding	122.134	124	0.414336	0.00338623	13	FALSE	FALSE	26	2.96958	FALSE	18	2.6144	s-650094563591679904:e-1098456091128754482;s-650083992958884729:e-1098456091128754482	0.00797195	11	2.5326	FALSE	4	3.22581	0.0151922	III
s14bc5f38330bf517:eb81f967c25bce176	NA	ENSG00000166200	COPS2	Housekeeping	NMD	122.134	124	0.314652	0.00300638	13	FALSE	FALSE	26	2.96958	FALSE	18	2.6144	NA	NA	11	2.5326	NA	NA	NA	NA	NA
sa3e36080706810de:ef351e1e5125a30c8	NA	ENSG00000166200	COPS2	Housekeeping	protein_coding	122.134	124	0.151373	0.00297652	13	FALSE	FALSE	26	2.96958	FALSE	18	2.6144	s-650091036129952579:e-5608360338040189541	0.00299177	11	2.5326	FALSE	1	0.806452	0.0226527	III
s08752a96aa0f64ea:e8d3d45521e1df95e	NA	ENSG00000166200	COPS2	Housekeeping	protein_coding	122.134	124	0.297579	0.00275297	13	FALSE	FALSE	26	2.96958	FALSE	18	2.6144	s-650094563591679904:e8595117903198412323;s-650083992958884729:e8595117903198412323	0.00707037	11	2.5326	FALSE	2	1.6129	0.0141165	III
s7ecd5cadf8c2f8bd:ea912011d36472281	NA	ENSG00000166200	COPS2	Housekeeping	protein_coding	122.134	124	0.327893	0.00268039	14	FALSE	FALSE	26	2.96958	FALSE	18	2.6144	s-1001863516372616681:e474031661654285355;s-1001863516372616681:e-3189673978267736204;s-650091036129952579:e-7351701752324579938;s-7749666147641536626:e-2820350147598691565;s-7588495037972628036:e8595117903198412323;s-7588495037972628036:e-1098456091128754482	0.0128	11	2.5326	TRUE	5	4.03226	0.0176122	III
s63752cbe8706292e:eb81f967c25bce176	NA	ENSG00000166200	COPS2	Housekeeping	NMD	122.134	124	0.226207	0.00214614	13	FALSE	FALSE	26	2.96958	FALSE	18	2.6144	NA	NA	11	2.5326	NA	NA	NA	NA	NA
sa3e36080706810de:ebf73520a34555390	NA	ENSG00000166200	COPS2	Housekeeping	protein_coding	122.134	124	0.23896	0.002101	13	FALSE	FALSE	26	2.96958	FALSE	18	2.6144	s-650091036129952579:e5957959070976361871	0.00217086	11	2.5326	FALSE	0	0	0.00653708	III
sa3e36080706810de:e2295826e40c5abe9	NA	ENSG00000166200	COPS2	Housekeeping	NMD	122.134	124	0.164755	0.0020325	13	FALSE	FALSE	26	2.96958	FALSE	18	2.6144	NA	NA	11	2.5326	NA	NA	NA	NA	NA
s7ecd5cadf8c2f8bd:e9ef35776803b2fae	NA	ENSG00000166200	COPS2	Housekeeping	protein_coding	122.134	124	0.180869	0.00187423	14	FALSE	FALSE	26	2.96958	FALSE	18	2.6144	s-1001863516372616681:e474031661654285355;s-1001863516372616681:e-3189673978267736204;s-650091036129952579:e-7351701752324579938;s-7749666147641536626:e-2820350147598691565;s-7588495037972628036:e8595117903198412323;s-7588495037972628036:e-1098456091128754482	0.0128	11	2.5326	TRUE	5	4.03226	0.0176122	III
s14bc5f38330bf517:e8d3d45521e1df95e	NA	ENSG00000166200	COPS2	Housekeeping	NMD	122.134	124	0.215343	0.00186612	13	FALSE	FALSE	26	2.96958	FALSE	18	2.6144	NA	NA	11	2.5326	NA	NA	NA	NA	NA
s261cbddee8efba0a:e8d3d45521e1df95e	NA	ENSG00000166200	COPS2	Housekeeping	protein_coding	122.134	124	0.18777	0.00157443	13	FALSE	FALSE	26	2.96958	FALSE	18	2.6144	s-1001863516372616681:e474031661654285355;s-1001863516372616681:e-3189673978267736204;s-650091036129952579:e-7351701752324579938;s-7749666147641536626:e-2820350147598691565;s-7588495037972628036:e8595117903198412323;s-7588495037972628036:e-1098456091128754482	0.0128	11	2.5326	TRUE	5	4.03226	0.0176122	III
sa3e36080706810de:e2cb379fc01f9c513	NA	ENSG00000166200	COPS2	Housekeeping	protein_coding	122.134	124	0.153779	0.00152866	13	FALSE	FALSE	26	2.96958	FALSE	18	2.6144	s-1001863516372616681:e474031661654285355;s-1001863516372616681:e-3189673978267736204;s-650091036129952579:e-7351701752324579938;s-7749666147641536626:e-2820350147598691565;s-7588495037972628036:e8595117903198412323;s-7588495037972628036:e-1098456091128754482	0.0128	11	2.5326	TRUE	5	4.03226	0.0176122	III
s63752cbe8706292e:e8d3d45521e1df95e	NA	ENSG00000166200	COPS2	Housekeeping	NMD	122.134	124	0.155767	0.00141996	13	FALSE	FALSE	26	2.96958	FALSE	18	2.6144	NA	NA	11	2.5326	NA	NA	NA	NA	NA
s0ac57698bbcf0834:eb81f967c25bce176	NA	ENSG00000166200	COPS2	Housekeeping	NMD	122.134	124	0.127783	0.000904421	13	FALSE	FALSE	26	2.96958	FALSE	18	2.6144	NA	NA	11	2.5326	NA	NA	NA	NA	NA
s261cbddee8efba0a:eb81f967c25bce176	NA	ENSG00000166200	COPS2	Housekeeping	protein_coding	122.134	124	0.124177	0.000850799	13	FALSE	FALSE	26	2.96958	FALSE	18	2.6144	s-1001863516372616681:e474031661654285355;s-1001863516372616681:e-3189673978267736204;s-650091036129952579:e-7351701752324579938;s-7749666147641536626:e-2820350147598691565;s-7588495037972628036:e8595117903198412323;s-7588495037972628036:e-1098456091128754482	0.0128	11	2.5326	TRUE	5	4.03226	0.0176122	III
sa3e36080706810de:e5b37f7f5de32fdda	NA	ENSG00000166200	COPS2	Housekeeping	protein_coding	122.134	124	0.10545	0.000818531	13	FALSE	FALSE	26	2.96958	FALSE	18	2.6144	s-650091036129952579:e-3503965112456669706	0.000836107	11	2.5326	FALSE	0	0	0.00317752	III
ENST00000268717	COPS3-201	ENSG00000141030	COPS3	Other	protein_coding	195.221	124	154.247	0.785405	12	TRUE	TRUE	37	2.91409	TRUE	29	2.62728	ENST00000268717	0.799558	23	2.53703	TRUE	124	100	0.062379	II
s02b9f31a3f5a02bf:eeed5ff239d1ac87c	NA	ENSG00000141030	COPS3	Other	protein_coding	195.221	124	10.4708	0.0579719	12	FALSE	FALSE	37	2.91409	TRUE	29	2.62728	s-2328707374659543194:e902142652117192260;ENST00000539941	0.060162	23	2.53703	TRUE	75	60.4839	0.0332267	II
s2622d99610431ff6:e0a71518ae00129eb	NA	ENSG00000141030	COPS3	Other	protein_coding	195.221	124	7.01047	0.0380444	11	FALSE	FALSE	37	2.91409	TRUE	29	2.62728	s-6110140156750343598:e-5788813143742322499	0.0386777	23	2.53703	TRUE	35	28.2258	0.0278288	III
s131fea3c6bca9049:e7212f639471d1f0a	NA	ENSG00000141030	COPS3	Other	protein_coding	195.221	124	4.66353	0.023092	11	FALSE	FALSE	37	2.91409	FALSE	29	2.62728	s-881128866553933858:e-1874519475141129527	0.0235659	23	2.53703	FALSE	11	8.87097	0.0193255	III
sceb8555869221c65:eec45e130e8952017	NA	ENSG00000141030	COPS3	Other	protein_coding	195.221	124	4.29564	0.0186087	13	FALSE	FALSE	37	2.91409	FALSE	29	2.62728	s5681933362624060181:e1973826745865332097	0.0189541	23	2.53703	FALSE	15	12.0968	0.0184805	III
s02b9f31a3f5a02bf:ef035d6bce61f6819	NA	ENSG00000141030	COPS3	Other	protein_coding	195.221	124	2.18344	0.0139879	12	FALSE	FALSE	37	2.91409	FALSE	29	2.62728	s-2328707374659543194:e8094576294094667121;s7870443984501162983:e1924941341040174538;s-6110140156750343598:e3311504088166308065;s508005499148814326:e-36168767521551444	0.0212875	23	2.53703	FALSE	13	10.4839	0.0251994	III
s195da029b055fec6:ef835046f0be1c9c9	NA	ENSG00000141030	COPS3	Other	protein_coding	195.221	124	1.2913	0.00662207	11	FALSE	FALSE	37	2.91409	FALSE	29	2.62728	s-6200140854802284967:e-5788689063914708786;s7870443984501162983:e1925041816436887838;s-6200140854802284967:e-5788689063892052737	0.0112306	23	2.53703	FALSE	0	0	0.011994	III
ENST00000578317	COPS3-215	ENSG00000141030	COPS3	Other	NMD	195.221	124	1.15132	0.00658255	12	FALSE	TRUE	37	2.91409	FALSE	29	2.62728	NA	NA	23	2.53703	NA	NA	NA	NA	NA
s9bd34a0dcc2f0e66:e72904e545a4272f0	NA	ENSG00000141030	COPS3	Other	protein_coding	195.221	124	1.1942	0.00599481	11	FALSE	FALSE	37	2.91409	FALSE	29	2.62728	s-8773501048468086117:e-7135345672852679273	0.00609009	23	2.53703	FALSE	0	0	0.00999168	III
s2622d99610431ff6:ea58273b0450b65c9	NA	ENSG00000141030	COPS3	Other	protein_coding	195.221	124	0.93939	0.00523074	11	FALSE	FALSE	37	2.91409	FALSE	29	2.62728	s-2328707374659543194:e8094576294094667121;s7870443984501162983:e1924941341040174538;s-6110140156750343598:e3311504088166308065;s508005499148814326:e-36168767521551444	0.0212875	23	2.53703	FALSE	13	10.4839	0.0251994	III
s02b9f31a3f5a02bf:ec03434c47884fa89	NA	ENSG00000141030	COPS3	Other	protein_coding	195.221	124	0.723154	0.00350031	12	FALSE	FALSE	37	2.91409	FALSE	29	2.62728	s-2328707374659543194:e-433945916536128309	0.00356641	23	2.53703	FALSE	0	0	0.00601204	III
s9d28460f1b99165b:e2aa2b598d1f964cc	NA	ENSG00000141030	COPS3	Other	protein_coding	195.221	124	0.650579	0.0032324	11	FALSE	FALSE	37	2.91409	FALSE	29	2.62728	s-610580621680811507:e187030162950345788	0.00329213	23	2.53703	FALSE	0	0	0.00626204	III
s02b9f31a3f5a02bf:ef2473444b5230c70	NA	ENSG00000141030	COPS3	Other	NMD	195.221	124	0.521866	0.00276214	12	FALSE	FALSE	37	2.91409	FALSE	29	2.62728	NA	NA	23	2.53703	NA	NA	NA	NA	NA
s2a28da6d4f453c2b:e7212f639471d1f0a	NA	ENSG00000141030	COPS3	Other	RI	195.221	124	0.46257	0.00271909	11	FALSE	FALSE	37	2.91409	FALSE	29	2.62728	NA	NA	23	2.53703	NA	NA	NA	NA	NA
sef6daf3161f35c5c:eb8b551daec1d549e	NA	ENSG00000141030	COPS3	Other	protein_coding	195.221	124	0.652182	0.00266255	12	FALSE	FALSE	37	2.91409	FALSE	29	2.62728	s5172260115951409359:e143956340448829895	0.00270578	23	2.53703	FALSE	0	0	0.0048595	III
s195da029b055fec6:ed1ab00b9cac90245	NA	ENSG00000141030	COPS3	Other	protein_coding	195.221	124	0.404121	0.00228067	11	FALSE	FALSE	37	2.91409	FALSE	29	2.62728	s-6200140854802284967:e-5788689063914708786;s7870443984501162983:e1925041816436887838;s-6200140854802284967:e-5788689063892052737	0.0112306	23	2.53703	FALSE	0	0	0.011994	III
s822f17b85772b8a1:ea7e93b6785aba172	NA	ENSG00000141030	COPS3	Other	protein_coding	195.221	124	0.54939	0.00213627	10	FALSE	FALSE	37	2.91409	FALSE	29	2.62728	s-6200140854802284967:e-5788689063914708786;s7870443984501162983:e1925041816436887838;s-6200140854802284967:e-5788689063892052737	0.0112306	23	2.53703	FALSE	0	0	0.011994	III
s829ff5a14e2dfabf:ef835046f0be1c9c9	NA	ENSG00000141030	COPS3	Other	RI	195.221	124	0.307039	0.00193071	11	FALSE	FALSE	37	2.91409	FALSE	29	2.62728	NA	NA	23	2.53703	NA	NA	NA	NA	NA
sceb8555869221c65:ee290563ca1dd5b38	NA	ENSG00000141030	COPS3	Other	protein_coding	195.221	124	0.303369	0.00150143	13	FALSE	FALSE	37	2.91409	FALSE	29	2.62728	s5681933362624060181:e1973826745832898562	0.0015297	23	2.53703	FALSE	0	0	0.00446064	III
sfcb0f4820dbda3c3:e915d6d41cbe5133c	NA	ENSG00000141030	COPS3	Other	protein_coding	195.221	124	0.311319	0.00140353	11	FALSE	FALSE	37	2.91409	FALSE	29	2.62728	s-8529103438383550468:e5772213765376533680	0.00144013	23	2.53703	FALSE	0	0	0.00394843	III
sb730872a2daa4918:eb5ff37b0e7b20509	NA	ENSG00000141030	COPS3	Other	NMD	195.221	124	0.232036	0.00129947	12	FALSE	FALSE	37	2.91409	FALSE	29	2.62728	NA	NA	23	2.53703	NA	NA	NA	NA	NA
s89563d537d7f46ca:ef2473444b5230c70	NA	ENSG00000141030	COPS3	Other	protein_coding	195.221	124	0.266248	0.00125634	12	FALSE	FALSE	37	2.91409	FALSE	29	2.62728	s1914013917026130698:e2995205284861245465	0.00127708	23	2.53703	FALSE	0	0	0.00346899	III
seeaf23671838c2d7:e1fc88a1dad5012a8	NA	ENSG00000141030	COPS3	Other	protein_coding	195.221	124	0.185219	0.00122604	10	FALSE	FALSE	37	2.91409	FALSE	29	2.62728	s1962981270144540156:e-2629144031012829395	0.00124319	23	2.53703	FALSE	0	0	0.00568762	III
ENST00000539941	COPS3-212	ENSG00000141030	COPS3	Other	protein_coding	195.221	124	0.212582	0.00113729	12	FALSE	TRUE	37	2.91409	FALSE	29	2.62728	s-2328707374659543194:e902142652117192260;ENST00000539941	0.060162	23	2.53703	TRUE	75	60.4839	0.0332267	II
s02b9f31a3f5a02bf:ebe74ed7fa3d07d62	NA	ENSG00000141030	COPS3	Other	NMD	195.221	124	0.228962	0.00112803	12	FALSE	FALSE	37	2.91409	FALSE	29	2.62728	NA	NA	23	2.53703	NA	NA	NA	NA	NA
s41c4fdf06c95e4bf:ee0455cabf4716365	NA	ENSG00000141030	COPS3	Other	protein_coding	195.221	124	0.234295	0.0010788	12	FALSE	FALSE	37	2.91409	FALSE	29	2.62728	s-4262463951499768381:e410470159657171651	0.00109945	23	2.53703	FALSE	0	0	0.00307143	III
s822f17b85772b8a1:ed743b3c6327dad7a	NA	ENSG00000141030	COPS3	Other	protein_coding	195.221	124	0.175808	0.000952314	10	FALSE	FALSE	37	2.91409	FALSE	29	2.62728	s-2328707374659543194:e8094576294094667121;s7870443984501162983:e1924941341040174538;s-6110140156750343598:e3311504088166308065;s508005499148814326:e-36168767521551444	0.0212875	23	2.53703	FALSE	13	10.4839	0.0251994	III
s131fea3c6bca9049:e287f81005d74741f	NA	ENSG00000141030	COPS3	Other	protein_coding	195.221	124	0.196795	0.000931482	11	FALSE	FALSE	37	2.91409	FALSE	29	2.62728	s-881128866553933858:e-1874519475170756668	0.000947912	23	2.53703	FALSE	0	0	0.00288906	III
s02b9f31a3f5a02bf:ea8cd18071ce6385f	NA	ENSG00000141030	COPS3	Other	NMD	195.221	124	0.15389	0.000697208	12	FALSE	FALSE	37	2.91409	FALSE	29	2.62728	NA	NA	23	2.53703	NA	NA	NA	NA	NA
s9224027efe5fce30:eab6278df7959c7bc	NA	ENSG00000141030	COPS3	Other	protein_coding	195.221	124	0.119496	0.000693877	9	FALSE	FALSE	37	2.91409	FALSE	29	2.62728	s-2328707374659543194:e8094576294094667121;s7870443984501162983:e1924941341040174538;s-6110140156750343598:e3311504088166308065;s508005499148814326:e-36168767521551444	0.0212875	23	2.53703	FALSE	13	10.4839	0.0251994	III
s2a28da6d4f453c2b:ea9eb0aae48ecdc70	NA	ENSG00000141030	COPS3	Other	protein_coding	195.221	124	0.172759	0.000655405	11	FALSE	FALSE	37	2.91409	FALSE	29	2.62728	s8800899581847127361:e-5914194578306740055	0.000665464	23	2.53703	FALSE	0	0	0.00204084	III
s02b9f31a3f5a02bf:ec09055a63388429d	NA	ENSG00000141030	COPS3	Other	protein_coding	195.221	124	0.0977202	0.00064369	12	FALSE	FALSE	37	2.91409	FALSE	29	2.62728	s-2328707374659543194:e-433945916559857378	0.000655007	23	2.53703	FALSE	0	0	0.00294525	III
s077a9b375430c7cb:eb5ff37b0e7b20509	NA	ENSG00000141030	COPS3	Other	protein_coding	195.221	124	0.171755	0.00064115	12	FALSE	FALSE	37	2.91409	FALSE	29	2.62728	s-2781389977509891996:e902142652148222581	0.000650908	23	2.53703	FALSE	0	0	0.00185038	III
s02b9f31a3f5a02bf:e3601b91fcc36bb47	NA	ENSG00000141030	COPS3	Other	NMD	195.221	124	0.11877	0.000616202	12	FALSE	FALSE	37	2.91409	FALSE	29	2.62728	NA	NA	23	2.53703	NA	NA	NA	NA	NA
s66ad303cc2a0cd9b:eb5ff37b0e7b20509	NA	ENSG00000141030	COPS3	Other	protein_coding	195.221	124	0.125475	0.000600028	12	FALSE	FALSE	37	2.91409	FALSE	29	2.62728	s-2328631402801558493:e902142652148222581	0.0006149	23	2.53703	FALSE	0	0	0.00273705	III
s02b9f31a3f5a02bf:e74cfae6e6a74f41e	NA	ENSG00000141030	COPS3	Other	protein_coding	195.221	124	0.112046	0.000442511	12	FALSE	FALSE	37	2.91409	FALSE	29	2.62728	s-2328707374659543194:e-5862132378177886033	0.000450641	23	2.53703	FALSE	0	0	0.0016956	III
sba239cb8a2e13f8e:e36f0f87cedae501e	NA	ENSG00000141030	COPS3	Other	protein_coding	195.221	124	0.0848832	0.000330866	11	FALSE	FALSE	37	2.91409	FALSE	29	2.62728	s5526106749697038497:e3570832374003786678	0.000335396	23	2.53703	FALSE	0	0	0.00125044	III
ENST00000264389	COPS4-201	ENSG00000138663	COPS4	Housekeeping	protein_coding	169.496	124	153.115	0.89969	10	TRUE	TRUE	24	1.69667	TRUE	17	1.52629	ENST00000264389	0.915454	11	1.50189	TRUE	124	100	0.041508	II
ENST00000511653	COPS4-209	ENSG00000138663	COPS4	Housekeeping	protein_coding	169.496	124	7.6883	0.045452	11	FALSE	TRUE	24	1.69667	TRUE	17	1.52629	ENST00000511653	0.0460717	11	1.50189	TRUE	28	22.5806	0.0378957	III
ENST00000503682	COPS4-202	ENSG00000138663	COPS4	Housekeeping	protein_coding	169.496	124	2.69982	0.0176127	11	FALSE	TRUE	24	1.69667	FALSE	17	1.52629	ENST00000503682	0.0179484	11	1.50189	FALSE	4	3.22581	0.0187621	III
s81a8e20672e34b53:e3b72f2673b5cc8b3	NA	ENSG00000138663	COPS4	Housekeeping	NMD	169.496	124	1.31829	0.00799422	10	FALSE	FALSE	24	1.69667	FALSE	17	1.52629	NA	NA	11	1.50189	NA	NA	NA	NA	NA
sea8af4e9c07ec135:e2fa63fe92c248cc7	NA	ENSG00000138663	COPS4	Housekeeping	protein_coding	169.496	124	0.413902	0.00389295	10	FALSE	FALSE	24	1.69667	FALSE	17	1.52629	s8275780390614660892:e-2694222311005587276;s-2219042725523893560:e8422447394896911389;s8275780390614660892:e825264781461921922;s-4627100158221123003:e-5301740002704213920;s-2666765339408462131:e8422447394896911389	0.00971221	11	1.50189	FALSE	1	0.806452	0.0135801	III
sa6a0b29ca1597482:e3b72f2673b5cc8b3	NA	ENSG00000138663	COPS4	Housekeeping	NMD	169.496	124	0.597625	0.00386852	10	FALSE	FALSE	24	1.69667	FALSE	17	1.52629	NA	NA	11	1.50189	NA	NA	NA	NA	NA
ENST00000509093	COPS4-206	ENSG00000138663	COPS4	Housekeeping	protein_coding	169.496	124	0.681008	0.00366881	9	FALSE	TRUE	24	1.69667	FALSE	17	1.52629	ENST00000509093	0.00374807	11	1.50189	FALSE	1	0.806452	0.0065388	III
secc75e96045999b6:e957b252ed00ac15b	NA	ENSG00000138663	COPS4	Housekeeping	protein_coding	169.496	124	0.384027	0.00247061	9	FALSE	FALSE	24	1.69667	FALSE	17	1.52629	s-5504023592598830227:e-4103265545130925552	0.00261124	11	1.50189	FALSE	0	0	0.00876818	III
s420f4d90e7a0457d:e3b72f2673b5cc8b3	NA	ENSG00000138663	COPS4	Housekeeping	protein_coding	169.496	124	0.365147	0.00221522	10	FALSE	FALSE	24	1.69667	FALSE	17	1.52629	s8275780390614660892:e-2694222311005587276;s-2219042725523893560:e8422447394896911389;s8275780390614660892:e825264781461921922;s-4627100158221123003:e-5301740002704213920;s-2666765339408462131:e8422447394896911389	0.00971221	11	1.50189	FALSE	1	0.806452	0.0135801	III
sea8af4e9c07ec135:ead4de6a43af2136a	NA	ENSG00000138663	COPS4	Housekeeping	protein_coding	169.496	124	0.308232	0.00172494	10	FALSE	FALSE	24	1.69667	FALSE	17	1.52629	s8275780390614660892:e-2694222311005587276;s-2219042725523893560:e8422447394896911389;s8275780390614660892:e825264781461921922;s-4627100158221123003:e-5301740002704213920;s-2666765339408462131:e8422447394896911389	0.00971221	11	1.50189	FALSE	1	0.806452	0.0135801	III
s41361b161a3f2b8b:e3b72f2673b5cc8b3	NA	ENSG00000138663	COPS4	Housekeeping	NMD	169.496	124	0.204371	0.0014622	10	FALSE	FALSE	24	1.69667	FALSE	17	1.52629	NA	NA	11	1.50189	NA	NA	NA	NA	NA
s7911e4b93eec718b:e484c974cdf16e666	NA	ENSG00000138663	COPS4	Housekeeping	NMD	169.496	124	0.160051	0.00120624	11	FALSE	FALSE	24	1.69667	FALSE	17	1.52629	NA	NA	11	1.50189	NA	NA	NA	NA	NA
s1fb8a0a6fd8ebf28:e3b72f2673b5cc8b3	NA	ENSG00000138663	COPS4	Housekeeping	NMD	169.496	124	0.191555	0.00118311	10	FALSE	FALSE	24	1.69667	FALSE	17	1.52629	NA	NA	11	1.50189	NA	NA	NA	NA	NA
s28b297b868a250a9:e241fca6016ec5e87	NA	ENSG00000138663	COPS4	Housekeeping	protein_coding	169.496	124	0.144333	0.000991781	9	FALSE	FALSE	24	1.69667	FALSE	17	1.52629	s-5866524058160640293:e-4098704392228622957	0.00101297	11	1.50189	FALSE	0	0	0.00447232	III
s6d6fc77b23085f61:e2b0e683ba8077d02	NA	ENSG00000138663	COPS4	Housekeeping	protein_coding	169.496	124	0.126969	0.000877274	8	FALSE	FALSE	24	1.69667	FALSE	17	1.52629	s8275780390614660892:e-2694222311005587276;s-2219042725523893560:e8422447394896911389;s8275780390614660892:e825264781461921922;s-4627100158221123003:e-5301740002704213920;s-2666765339408462131:e8422447394896911389	0.00971221	11	1.50189	FALSE	1	0.806452	0.0135801	III
s723f34527f772074:e368d9649e40cf688	NA	ENSG00000138663	COPS4	Housekeeping	protein_coding	169.496	124	0.156495	0.000841215	12	FALSE	FALSE	24	1.69667	FALSE	17	1.52629	s-217436539432368158:e6870092599512821707	0.000866068	11	1.50189	FALSE	0	0	0.00367878	III
s6653be57f426dabc:e3b72f2673b5cc8b3	NA	ENSG00000138663	COPS4	Housekeeping	protein_coding	169.496	124	0.15246	0.000837416	10	FALSE	FALSE	24	1.69667	FALSE	17	1.52629	s8275780390614660892:e-2694222311005587276;s-2219042725523893560:e8422447394896911389;s8275780390614660892:e825264781461921922;s-4627100158221123003:e-5301740002704213920;s-2666765339408462131:e8422447394896911389	0.00971221	11	1.50189	FALSE	1	0.806452	0.0135801	III
s2bd4e186e0d336d2:e3b72f2673b5cc8b3	NA	ENSG00000138663	COPS4	Housekeeping	NMD	169.496	124	0.144787	0.000742148	10	FALSE	FALSE	24	1.69667	FALSE	17	1.52629	NA	NA	11	1.50189	NA	NA	NA	NA	NA
s127df988b207fe3c:e0d54a704b5b27ab5	NA	ENSG00000138663	COPS4	Housekeeping	NMD	169.496	124	0.120206	0.000736137	10	FALSE	FALSE	24	1.69667	FALSE	17	1.52629	NA	NA	11	1.50189	NA	NA	NA	NA	NA
sc3e88e05d55f6a68:e66bab9119581e0d7	NA	ENSG00000138663	COPS4	Housekeeping	protein_coding	169.496	124	0.146408	0.000692205	9	FALSE	FALSE	24	1.69667	FALSE	17	1.52629	s7427375383997671189:e4317445116076460690;s6979616490609013094:e8422447394896911389;s8275780390614660892:e4394550918334761353	0.00187582	11	1.50189	FALSE	0	0	0.00442926	III
sea8af4e9c07ec135:e60e7e40286bcd544	NA	ENSG00000138663	COPS4	Housekeeping	protein_coding	169.496	124	0.127724	0.000598994	10	FALSE	FALSE	24	1.69667	FALSE	17	1.52629	s7427375383997671189:e4317445116076460690;s6979616490609013094:e8422447394896911389;s8275780390614660892:e4394550918334761353	0.00187582	11	1.50189	FALSE	0	0	0.00442926	III
s9738400a29f82aa3:e3b72f2673b5cc8b3	NA	ENSG00000138663	COPS4	Housekeeping	protein_coding	169.496	124	0.0885612	0.000548888	10	FALSE	FALSE	24	1.69667	FALSE	17	1.52629	s7427375383997671189:e4317445116076460690;s6979616490609013094:e8422447394896911389;s8275780390614660892:e4394550918334761353	0.00187582	11	1.50189	FALSE	0	0	0.00442926	III
s36c8307c0b76487e:e3809d8b11712b635	NA	ENSG00000138663	COPS4	Housekeeping	protein_coding	169.496	124	0.076481	0.000395239	9	FALSE	FALSE	24	1.69667	FALSE	17	1.52629	s5146693672558437756:e2649118721186685597	0.000400534	11	1.50189	FALSE	0	0	0.00191447	III
sea8af4e9c07ec135:ed7884eb0d208f707	NA	ENSG00000138663	COPS4	Housekeeping	protein_coding	169.496	124	0.083702	0.00029674	10	FALSE	FALSE	24	1.69667	FALSE	17	1.52629	s8275780390614660892:e-5996647738947271194	0.000299404	11	1.50189	FALSE	0	0	0.0014364	III
ENST00000357849	COPS5-201	ENSG00000121022	COPS5	Enzymes;Housekeeping	protein_coding	155.252	124	135.183	0.865189	8	TRUE	TRUE	21	1.94729	TRUE	5	1.41737	ENST00000357849;s-8448082372796146914:e-3743245835554146704	0.976994	2	1.11574	TRUE	124	100	0.0207961	II
s1636cc90b05de7a7:e36a4aa2680f474d6	NA	ENSG00000121022	COPS5	Enzymes;Housekeeping	protein_coding	155.252	124	8.00922	0.0539429	9	FALSE	FALSE	21	1.94729	TRUE	5	1.41737	ENST00000357849;s-8448082372796146914:e-3743245835554146704	0.976994	2	1.11574	TRUE	124	100	0.0207961	II
s46f86b0456d9faac:eefc820a9bfcaf60b	NA	ENSG00000121022	COPS5	Enzymes;Housekeeping	RI	155.252	124	4.16319	0.0282043	8	FALSE	FALSE	21	1.94729	FALSE	5	1.41737	NA	NA	2	1.11574	NA	NA	NA	NA	NA
s5db7f9025e69ce99:eefc820a9bfcaf60b	NA	ENSG00000121022	COPS5	Enzymes;Housekeeping	protein_coding	155.252	124	1.95951	0.0127793	8	FALSE	FALSE	21	1.94729	FALSE	5	1.41737	s-2159435818155347225:e-7997952788350282508;s-8448063614775440394:e-3743245835554146704;s-4746887970570576487:e4829921920239422500	0.0230057	2	1.11574	FALSE	0	0	0.0207961	III
s591ff9b5de364d65:e148603e6c4c93c15	NA	ENSG00000121022	COPS5	Enzymes;Housekeeping	RI	155.252	124	1.23588	0.0080851	9	FALSE	FALSE	21	1.94729	FALSE	5	1.41737	NA	NA	2	1.11574	NA	NA	NA	NA	NA
s85e5128af960b1cb:e36a4aa2680f474d6	NA	ENSG00000121022	COPS5	Enzymes;Housekeeping	protein_coding	155.252	124	0.869429	0.00695933	9	FALSE	FALSE	21	1.94729	FALSE	5	1.41737	s-2159435818155347225:e-7997952788350282508;s-8448063614775440394:e-3743245835554146704;s-4746887970570576487:e4829921920239422500	0.0230057	2	1.11574	FALSE	0	0	0.0207961	III
s6f5b9788f3f72338:e15879a67eff67e57	NA	ENSG00000121022	COPS5	Enzymes;Housekeeping	RI	155.252	124	0.674384	0.00468118	7	FALSE	FALSE	21	1.94729	FALSE	5	1.41737	NA	NA	2	1.11574	NA	NA	NA	NA	NA
sff96425f6d7afe5b:eefc820a9bfcaf60b	NA	ENSG00000121022	COPS5	Enzymes;Housekeeping	RI	155.252	124	0.696377	0.0040375	8	FALSE	FALSE	21	1.94729	FALSE	5	1.41737	NA	NA	2	1.11574	NA	NA	NA	NA	NA
s042ff5357cad0739:e70aa306ca497b807	NA	ENSG00000121022	COPS5	Enzymes;Housekeeping	RI	155.252	124	0.349132	0.00261119	9	FALSE	FALSE	21	1.94729	FALSE	5	1.41737	NA	NA	2	1.11574	NA	NA	NA	NA	NA
sd5ba71ab59b14135:e071fa728c46192c1	NA	ENSG00000121022	COPS5	Enzymes;Housekeeping	protein_coding	155.252	124	0.210978	0.0016424	10	FALSE	FALSE	21	1.94729	FALSE	5	1.41737	s-2159435818155347225:e-7997952788350282508;s-8448063614775440394:e-3743245835554146704;s-4746887970570576487:e4829921920239422500	0.0230057	2	1.11574	FALSE	0	0	0.0207961	III
s6f5b9788f3f72338:ef0603ccfb8793a6e	NA	ENSG00000121022	COPS5	Enzymes;Housekeeping	RI	155.252	124	0.287636	0.00163844	7	FALSE	FALSE	21	1.94729	FALSE	5	1.41737	NA	NA	2	1.11574	NA	NA	NA	NA	NA
ENST00000518374	COPS5-205	ENSG00000121022	COPS5	Enzymes;Housekeeping	NMD	155.252	124	0.22541	0.00156364	10	FALSE	TRUE	21	1.94729	FALSE	5	1.41737	NA	NA	2	1.11574	NA	NA	NA	NA	NA
sc5d40f7e60aff01d:ead8b85c40c9f9073	NA	ENSG00000121022	COPS5	Enzymes;Housekeeping	RI	155.252	124	0.199748	0.00148207	7	FALSE	FALSE	21	1.94729	FALSE	5	1.41737	NA	NA	2	1.11574	NA	NA	NA	NA	NA
s2bce39c235f46ad1:e148603e6c4c93c15	NA	ENSG00000121022	COPS5	Enzymes;Housekeeping	RI	155.252	124	0.247938	0.00136601	9	FALSE	FALSE	21	1.94729	FALSE	5	1.41737	NA	NA	2	1.11574	NA	NA	NA	NA	NA
se569e6dbe52fb46f:ecefc08d02858ecc9	NA	ENSG00000121022	COPS5	Enzymes;Housekeeping	RI	155.252	124	0.229771	0.00127755	9	FALSE	FALSE	21	1.94729	FALSE	5	1.41737	NA	NA	2	1.11574	NA	NA	NA	NA	NA
se9749653b4ace370:efbb77ccaacc0c6d7	NA	ENSG00000121022	COPS5	Enzymes;Housekeeping	RI	155.252	124	0.145889	0.000922819	9	FALSE	FALSE	21	1.94729	FALSE	5	1.41737	NA	NA	2	1.11574	NA	NA	NA	NA	NA
s0d491595b50be622:ecefc08d02858ecc9	NA	ENSG00000121022	COPS5	Enzymes;Housekeeping	RI	155.252	124	0.140264	0.000910041	9	FALSE	FALSE	21	1.94729	FALSE	5	1.41737	NA	NA	2	1.11574	NA	NA	NA	NA	NA
s49de29a93a73e4d6:ecfe5697fb31b539b	NA	ENSG00000121022	COPS5	Enzymes;Housekeeping	NMD	155.252	124	0.107514	0.000773005	10	FALSE	FALSE	21	1.94729	FALSE	5	1.41737	NA	NA	2	1.11574	NA	NA	NA	NA	NA
s9fe5af71a5736335:eefc820a9bfcaf60b	NA	ENSG00000121022	COPS5	Enzymes;Housekeeping	RI	155.252	124	0.108781	0.000745973	8	FALSE	FALSE	21	1.94729	FALSE	5	1.41737	NA	NA	2	1.11574	NA	NA	NA	NA	NA
s328a320719e620e1:eaa03fade0cefaf87	NA	ENSG00000121022	COPS5	Enzymes;Housekeeping	RI	155.252	124	0.101628	0.000654256	8	FALSE	FALSE	21	1.94729	FALSE	5	1.41737	NA	NA	2	1.11574	NA	NA	NA	NA	NA
s5f5f5e052cfa96ef:e148603e6c4c93c15	NA	ENSG00000121022	COPS5	Enzymes;Housekeeping	RI	155.252	124	0.107076	0.000533876	9	FALSE	FALSE	21	1.94729	FALSE	5	1.41737	NA	NA	2	1.11574	NA	NA	NA	NA	NA
ENST00000303904	COPS6-201	ENSG00000168090	COPS6	Housekeeping;Enzymes	protein_coding	299.491	124	275.494	0.919873	10	TRUE	TRUE	39	1.64931	TRUE	18	1.38662	ENST00000303904	0.943732	13	1.3428	TRUE	124	100	0.0357287	II
s3af5b3463aacc911:e9f9969b75858ccfd	NA	ENSG00000168090	COPS6	Housekeeping;Enzymes	protein_coding	299.491	124	5.07987	0.0176086	7	FALSE	FALSE	39	1.64931	TRUE	18	1.38662	s7519022789892790617:e-8602551070624450648;s7519022789892790617:e5306022231382724380;s5062158664001399212:e-3496005636611064537;s2998531829627276941:e9005988192829052898;s5142519733049590997:e-147445524445897873	0.0298033	13	1.3428	FALSE	13	10.4839	0.0318762	III
ENST00000418625	COPS6-202	ENSG00000168090	COPS6	Housekeeping;Enzymes	protein_coding	299.491	124	4.55568	0.0149963	10	FALSE	TRUE	39	1.64931	FALSE	18	1.38662	ENST00000418625	0.0153413	13	1.3428	FALSE	0	0	0.0108534	III
s7efe68a809b5c986:e17c6331cd8e97041	NA	ENSG00000168090	COPS6	Housekeeping;Enzymes	protein_coding	299.491	124	1.91447	0.00668011	10	FALSE	FALSE	39	1.64931	FALSE	18	1.38662	s7519022789892790617:e-8602551070624450648;s7519022789892790617:e5306022231382724380;s5062158664001399212:e-3496005636611064537;s2998531829627276941:e9005988192829052898;s5142519733049590997:e-147445524445897873	0.0298033	13	1.3428	FALSE	13	10.4839	0.0318762	III
s7efe68a809b5c986:e538007df25fae21c	NA	ENSG00000168090	COPS6	Housekeeping;Enzymes	NMD	299.491	124	1.61263	0.00501121	10	FALSE	FALSE	39	1.64931	FALSE	18	1.38662	NA	NA	13	1.3428	NA	NA	NA	NA	NA
s925a333f3107e842:e9e175ffa76be2545	NA	ENSG00000168090	COPS6	Housekeeping;Enzymes	RI	299.491	124	1.83842	0.00487752	9	FALSE	FALSE	39	1.64931	FALSE	18	1.38662	NA	NA	13	1.3428	NA	NA	NA	NA	NA
s7efe68a809b5c986:e289762e6daefca7e	NA	ENSG00000168090	COPS6	Housekeeping;Enzymes	protein_coding	299.491	124	1.06524	0.00375957	10	FALSE	FALSE	39	1.64931	FALSE	18	1.38662	s7519022789892790617:e-8602551070624450648;s7519022789892790617:e5306022231382724380;s5062158664001399212:e-3496005636611064537;s2998531829627276941:e9005988192829052898;s5142519733049590997:e-147445524445897873	0.0298033	13	1.3428	FALSE	13	10.4839	0.0318762	III
s3afcdd4f44f41a2a:e4025b61b233d9357	NA	ENSG00000168090	COPS6	Housekeeping;Enzymes	protein_coding	299.491	124	1.07448	0.00333193	10	FALSE	FALSE	39	1.64931	FALSE	18	1.38662	s7519009556765591392:e-4779020465720579694	0.00339648	13	1.3428	FALSE	0	0	0.00496494	III
sd2d0839ac8cc3818:ed30036b6b3b23494	NA	ENSG00000168090	COPS6	Housekeeping;Enzymes	protein_coding	299.491	124	0.999226	0.00314538	9	FALSE	FALSE	39	1.64931	FALSE	18	1.38662	s-224566997692328702:e-7672355272107222229	0.00322042	13	1.3428	FALSE	0	0	0.00590576	III
s5dc5ab005f77556a:e1f10f3201cfd5385	NA	ENSG00000168090	COPS6	Housekeeping;Enzymes	RI	299.491	124	0.0987088	0.00301558	5	FALSE	FALSE	39	1.64931	FALSE	18	1.38662	NA	NA	13	1.3428	NA	NA	NA	NA	NA
s20dc2c60a00caddd:e4025b61b233d9357	NA	ENSG00000168090	COPS6	Housekeeping;Enzymes	NMD	299.491	124	0.617062	0.00208193	10	FALSE	FALSE	39	1.64931	FALSE	18	1.38662	NA	NA	13	1.3428	NA	NA	NA	NA	NA
sf9d99c016b0fa908:eea4674567368c04f	NA	ENSG00000168090	COPS6	Housekeeping;Enzymes	RI	299.491	124	0.578325	0.00154577	8	FALSE	FALSE	39	1.64931	FALSE	18	1.38662	NA	NA	13	1.3428	NA	NA	NA	NA	NA
s3775ca6db2c555bb:e46d7881a8cd73ed4	NA	ENSG00000168090	COPS6	Housekeeping;Enzymes	RI	299.491	124	0.446289	0.00114987	7	FALSE	FALSE	39	1.64931	FALSE	18	1.38662	NA	NA	13	1.3428	NA	NA	NA	NA	NA
s55a871cfef596708:e4e267b1f161169d5	NA	ENSG00000168090	COPS6	Housekeeping;Enzymes	RI	299.491	124	0.22232	0.00098676	8	FALSE	FALSE	39	1.64931	FALSE	18	1.38662	NA	NA	13	1.3428	NA	NA	NA	NA	NA
s925a333f3107e842:e29a8a904b6bf09cb	NA	ENSG00000168090	COPS6	Housekeeping;Enzymes	protein_coding	299.491	124	0.19028	0.000955236	9	FALSE	FALSE	39	1.64931	FALSE	18	1.38662	s7519022789892790617:e-8602551070624450648;s7519022789892790617:e5306022231382724380;s5062158664001399212:e-3496005636611064537;s2998531829627276941:e9005988192829052898;s5142519733049590997:e-147445524445897873	0.0298033	13	1.3428	FALSE	13	10.4839	0.0318762	III
s03cc47c8cfe91d5b:ece056efd4426933a	NA	ENSG00000168090	COPS6	Housekeeping;Enzymes	RI	299.491	124	0.275538	0.000918665	8	FALSE	FALSE	39	1.64931	FALSE	18	1.38662	NA	NA	13	1.3428	NA	NA	NA	NA	NA
s139ee1bb4637c340:e9e175ffa76be2545	NA	ENSG00000168090	COPS6	Housekeeping;Enzymes	protein_coding	299.491	124	0.229357	0.000676873	9	FALSE	FALSE	39	1.64931	FALSE	18	1.38662	s-7570242079373906843:e9005988192829052898	0.000692227	13	1.3428	FALSE	0	0	0.00230033	III
sc4ca9528fcf80ada:ed30036b6b3b23494	NA	ENSG00000168090	COPS6	Housekeeping;Enzymes	RI	299.491	124	0.176421	0.00065581	9	FALSE	FALSE	39	1.64931	FALSE	18	1.38662	NA	NA	13	1.3428	NA	NA	NA	NA	NA
s8a67c23001b0dbc0:e0b8c76d47f6407e2	NA	ENSG00000168090	COPS6	Housekeeping;Enzymes	RI	299.491	124	0.231203	0.000653047	8	FALSE	FALSE	39	1.64931	FALSE	18	1.38662	NA	NA	13	1.3428	NA	NA	NA	NA	NA
s7efe68a809b5c986:e46b4a729242f03b6	NA	ENSG00000168090	COPS6	Housekeeping;Enzymes	protein_coding	299.491	124	0.132432	0.000626068	10	FALSE	FALSE	39	1.64931	FALSE	18	1.38662	s7519022789892790617:e-7971835366537564716	0.000642422	13	1.3428	FALSE	0	0	0.00296399	III
s7efe68a809b5c986:eb0f0a7577a047870	NA	ENSG00000168090	COPS6	Housekeeping;Enzymes	protein_coding	299.491	124	0.148757	0.000574033	10	FALSE	FALSE	39	1.64931	FALSE	18	1.38662	s7519022789892790617:e-1454447134357958291	0.000581928	13	1.3428	FALSE	0	0	0.00217435	III
s7efe68a809b5c986:e104c3ab2624ea629	NA	ENSG00000168090	COPS6	Housekeeping;Enzymes	protein_coding	299.491	124	0.181892	0.000541114	10	FALSE	FALSE	39	1.64931	FALSE	18	1.38662	s7519022789892790617:e2156606839623246579;s7366419049435372805:e-4779020465720579694	0.000881106	13	1.3428	FALSE	0	0	0.00210587	III
s7b2ae658420842e2:e4025b61b233d9357	NA	ENSG00000168090	COPS6	Housekeeping;Enzymes	protein_coding	299.491	124	0.157996	0.000537093	10	FALSE	FALSE	39	1.64931	FALSE	18	1.38662	s6199967150782348736:e-4779020465720579694	0.00054599	13	1.3428	FALSE	0	0	0.00175998	III
s925a333f3107e842:e615f7fc8d1ffe8c0	NA	ENSG00000168090	COPS6	Housekeeping;Enzymes	RI	299.491	124	0.202777	0.000514982	9	FALSE	FALSE	39	1.64931	FALSE	18	1.38662	NA	NA	13	1.3428	NA	NA	NA	NA	NA
s54e750d03a9a7fbe:e1bd019799f095dc2	NA	ENSG00000168090	COPS6	Housekeeping;Enzymes	RI	299.491	124	0.184145	0.000486714	9	FALSE	FALSE	39	1.64931	FALSE	18	1.38662	NA	NA	13	1.3428	NA	NA	NA	NA	NA
sca86de9d40669f94:e9afcd02574ebcbd4	NA	ENSG00000168090	COPS6	Housekeeping;Enzymes	RI	299.491	124	0.149819	0.000467041	8	FALSE	FALSE	39	1.64931	FALSE	18	1.38662	NA	NA	13	1.3428	NA	NA	NA	NA	NA
sb72b14de3666fe65:ef12c91c0ed608e3c	NA	ENSG00000168090	COPS6	Housekeeping;Enzymes	RI	299.491	124	0.167647	0.000449072	8	FALSE	FALSE	39	1.64931	FALSE	18	1.38662	NA	NA	13	1.3428	NA	NA	NA	NA	NA
sc6bc548375cdfe28:eed03bbb73c36d737	NA	ENSG00000168090	COPS6	Housekeeping;Enzymes	RI	299.491	124	0.150875	0.000416775	5	FALSE	FALSE	39	1.64931	FALSE	18	1.38662	NA	NA	13	1.3428	NA	NA	NA	NA	NA
s7efe68a809b5c986:e0bd9398d4dc01795	NA	ENSG00000168090	COPS6	Housekeeping;Enzymes	protein_coding	299.491	124	0.16025	0.000410915	10	FALSE	FALSE	39	1.64931	FALSE	18	1.38662	s7519022789892790617:e-8054633370823357866	0.00041718	13	1.3428	FALSE	0	0	0.00145291	III
sa02c83ed182d51e9:e6d494e89bc1035b2	NA	ENSG00000168090	COPS6	Housekeeping;Enzymes	RI	299.491	124	0.136339	0.000389447	4	FALSE	FALSE	39	1.64931	FALSE	18	1.38662	NA	NA	13	1.3428	NA	NA	NA	NA	NA
s36fab748d30b2e53:e4025b61b233d9357	NA	ENSG00000168090	COPS6	Housekeeping;Enzymes	protein_coding	299.491	124	0.144182	0.000376438	10	FALSE	FALSE	39	1.64931	FALSE	18	1.38662	s6783545176239654619:e-4779020465720579694	0.000384766	13	1.3428	FALSE	0	0	0.00130406	III
s04223da73f836e05:e4025b61b233d9357	NA	ENSG00000168090	COPS6	Housekeeping;Enzymes	protein_coding	299.491	124	0.153423	0.000349684	10	FALSE	FALSE	39	1.64931	FALSE	18	1.38662	s-4272522883251912090:e-4779020465720579694	0.000361396	13	1.3428	FALSE	0	0	0.00130214	III
sd2d0839ac8cc3818:e3a3310b464c2585e	NA	ENSG00000168090	COPS6	Housekeeping;Enzymes	RI	299.491	124	0.109766	0.000348024	9	FALSE	FALSE	39	1.64931	FALSE	18	1.38662	NA	NA	13	1.3428	NA	NA	NA	NA	NA
s8a58a29f660baf95:e4025b61b233d9357	NA	ENSG00000168090	COPS6	Housekeeping;Enzymes	protein_coding	299.491	124	0.101578	0.000323372	10	FALSE	FALSE	39	1.64931	FALSE	18	1.38662	s7519022789892790617:e2156606839623246579;s7366419049435372805:e-4779020465720579694	0.000881106	13	1.3428	FALSE	0	0	0.00210587	III
s1ba0e5bc96d29362:e4163bcb2f305eb31	NA	ENSG00000168090	COPS6	Housekeeping;Enzymes	RI	299.491	124	0.112239	0.000314789	5	FALSE	FALSE	39	1.64931	FALSE	18	1.38662	NA	NA	13	1.3428	NA	NA	NA	NA	NA
s1ceb3059877f39a1:e8033f6d427278a89	NA	ENSG00000168090	COPS6	Housekeeping;Enzymes	RI	299.491	124	0.128666	0.00026724	6	FALSE	FALSE	39	1.64931	FALSE	18	1.38662	NA	NA	13	1.3428	NA	NA	NA	NA	NA
s416b2f92072862c2:e2d93fcebdf124c5f	NA	ENSG00000168090	COPS6	Housekeeping;Enzymes	RI	299.491	124	0.0956553	0.000258496	6	FALSE	FALSE	39	1.64931	FALSE	18	1.38662	NA	NA	13	1.3428	NA	NA	NA	NA	NA
sbb187bd4cd14adce:e9e175ffa76be2545	NA	ENSG00000168090	COPS6	Housekeeping;Enzymes	protein_coding	299.491	124	0.091869	0.000231209	9	FALSE	FALSE	39	1.64931	FALSE	18	1.38662	s7519022789892790617:e-8602551070624450648;s7519022789892790617:e5306022231382724380;s5062158664001399212:e-3496005636611064537;s2998531829627276941:e9005988192829052898;s5142519733049590997:e-147445524445897873	0.0298033	13	1.3428	FALSE	13	10.4839	0.0318762	III
sc8aff3f10cded51d:e605da0893bb022ec	NA	ENSG00000168090	COPS6	Housekeeping;Enzymes	RI	299.491	124	0.0814285	0.000193787	6	FALSE	FALSE	39	1.64931	FALSE	18	1.38662	NA	NA	13	1.3428	NA	NA	NA	NA	NA
ENST00000543155	COPS7A-215	ENSG00000111652	COPS7A	Other	protein_coding	175.293	124	91.6207	0.506633	8	TRUE	TRUE	43	6.5392	TRUE	21	3.88959	ENST00000543155;ENST00000229251;ENST00000539735;ENST00000534947;s9078425866250804131:e-3900034725971989431;s8434211678220375429:e1554051930877472186;s9078425866250804131:e-172855883483137415;ENST00000534877;s9078425866250804131:e3480256281352471253;s9078425866250804131:e-3695712577803130317;s9078425866250804131:e1830276093968149404	0.968792	9	1.20377	TRUE	124	100	0.0261898	II
ENST00000539735	COPS7A-210	ENSG00000111652	COPS7A	Other	protein_coding	175.293	124	23.6926	0.130753	8	FALSE	TRUE	43	6.5392	TRUE	21	3.88959	ENST00000543155;ENST00000229251;ENST00000539735;ENST00000534947;s9078425866250804131:e-3900034725971989431;s8434211678220375429:e1554051930877472186;s9078425866250804131:e-172855883483137415;ENST00000534877;s9078425866250804131:e3480256281352471253;s9078425866250804131:e-3695712577803130317;s9078425866250804131:e1830276093968149404	0.968792	9	1.20377	TRUE	124	100	0.0261898	II
ENST00000229251	COPS7A-201	ENSG00000111652	COPS7A	Other	protein_coding	175.293	124	19.5386	0.108503	8	FALSE	TRUE	43	6.5392	TRUE	21	3.88959	ENST00000543155;ENST00000229251;ENST00000539735;ENST00000534947;s9078425866250804131:e-3900034725971989431;s8434211678220375429:e1554051930877472186;s9078425866250804131:e-172855883483137415;ENST00000534877;s9078425866250804131:e3480256281352471253;s9078425866250804131:e-3695712577803130317;s9078425866250804131:e1830276093968149404	0.968792	9	1.20377	TRUE	124	100	0.0261898	II
ENST00000534947	COPS7A-204	ENSG00000111652	COPS7A	Other	protein_coding	175.293	124	8.04875	0.0600641	7	FALSE	TRUE	43	6.5392	TRUE	21	3.88959	ENST00000543155;ENST00000229251;ENST00000539735;ENST00000534947;s9078425866250804131:e-3900034725971989431;s8434211678220375429:e1554051930877472186;s9078425866250804131:e-172855883483137415;ENST00000534877;s9078425866250804131:e3480256281352471253;s9078425866250804131:e-3695712577803130317;s9078425866250804131:e1830276093968149404	0.968792	9	1.20377	TRUE	124	100	0.0261898	II
ENST00000455113	COPS7A-202	ENSG00000111652	COPS7A	Other	NMD	175.293	124	9.99523	0.052837	7	FALSE	TRUE	43	6.5392	TRUE	21	3.88959	NA	NA	9	1.20377	NA	NA	NA	NA	NA
s224c20a6b5a3afcb:e7de17a2038d71123	NA	ENSG00000111652	COPS7A	Other	RI	175.293	124	4.54285	0.027625	7	FALSE	FALSE	43	6.5392	TRUE	21	3.88959	NA	NA	9	1.20377	NA	NA	NA	NA	NA
s1e25ecb87214c0dc:eaa473d18c9cb65f4	NA	ENSG00000111652	COPS7A	Other	protein_coding	175.293	124	2.1092	0.0162393	8	FALSE	FALSE	43	6.5392	TRUE	21	3.88959	ENST00000543155;ENST00000229251;ENST00000539735;ENST00000534947;s9078425866250804131:e-3900034725971989431;s8434211678220375429:e1554051930877472186;s9078425866250804131:e-172855883483137415;ENST00000534877;s9078425866250804131:e3480256281352471253;s9078425866250804131:e-3695712577803130317;s9078425866250804131:e1830276093968149404	0.968792	9	1.20377	TRUE	124	100	0.0261898	II
sbfd25247a541f130:e617071dc64cef22a	NA	ENSG00000111652	COPS7A	Other	NMD	175.293	124	1.95539	0.00911285	7	FALSE	FALSE	43	6.5392	FALSE	21	3.88959	NA	NA	9	1.20377	NA	NA	NA	NA	NA
s224c20a6b5a3afcb:e8baa23d6adfa9f1b	NA	ENSG00000111652	COPS7A	Other	RI	175.293	124	1.14067	0.00863409	7	FALSE	FALSE	43	6.5392	FALSE	21	3.88959	NA	NA	9	1.20377	NA	NA	NA	NA	NA
ENST00000626119	COPS7A-222	ENSG00000111652	COPS7A	Other	protein_coding	175.293	124	1.63136	0.00859177	7	FALSE	TRUE	43	6.5392	FALSE	21	3.88959	ENST00000626119	0.0103251	9	1.20377	FALSE	2	1.6129	0.0153033	III
s6a7a6608edbd35fc:ebd5c4410a12f21e3	NA	ENSG00000111652	COPS7A	Other	NMD	175.293	124	1.11662	0.00851556	6	FALSE	FALSE	43	6.5392	FALSE	21	3.88959	NA	NA	9	1.20377	NA	NA	NA	NA	NA
s2b03b8fa483e86f0:ef33e2b4b258c528c	NA	ENSG00000111652	COPS7A	Other	protein_coding	175.293	124	1.23606	0.00714305	8	FALSE	FALSE	43	6.5392	FALSE	21	3.88959	s-4396901768220470899:e1554051930877472186;s-4396901768220470899:e5013416597539874195;s-4396901768220470899:e3771431146079000009	0.0132509	9	1.20377	FALSE	1	0.806452	0.0150892	III
s224c20a6b5a3afcb:ed56e04397024e42f	NA	ENSG00000111652	COPS7A	Other	RI	175.293	124	1.02582	0.00641212	7	FALSE	FALSE	43	6.5392	FALSE	21	3.88959	NA	NA	9	1.20377	NA	NA	NA	NA	NA
s7a6a991ce8c6ae27:ec5b0254681a3ec77	NA	ENSG00000111652	COPS7A	Other	RI	175.293	124	0.883118	0.00555308	6	FALSE	FALSE	43	6.5392	FALSE	21	3.88959	NA	NA	9	1.20377	NA	NA	NA	NA	NA
s436f053d3d9dc36e:ec21d5511be03a9a7	NA	ENSG00000111652	COPS7A	Other	RI	175.293	124	0.457293	0.00416019	7	FALSE	FALSE	43	6.5392	FALSE	21	3.88959	NA	NA	9	1.20377	NA	NA	NA	NA	NA
ENST00000534877	COPS7A-203	ENSG00000111652	COPS7A	Other	protein_coding	175.293	124	0.492353	0.00358285	8	FALSE	TRUE	43	6.5392	FALSE	21	3.88959	ENST00000543155;ENST00000229251;ENST00000539735;ENST00000534947;s9078425866250804131:e-3900034725971989431;s8434211678220375429:e1554051930877472186;s9078425866250804131:e-172855883483137415;ENST00000534877;s9078425866250804131:e3480256281352471253;s9078425866250804131:e-3695712577803130317;s9078425866250804131:e1830276093968149404	0.968792	9	1.20377	TRUE	124	100	0.0261898	II
s826206d3e0af5ca8:e606abf51d6beec49	NA	ENSG00000111652	COPS7A	Other	RI	175.293	124	0.463025	0.0034322	6	FALSE	FALSE	43	6.5392	FALSE	21	3.88959	NA	NA	9	1.20377	NA	NA	NA	NA	NA
s1e25ecb87214c0dc:ebdf8862f62afd334	NA	ENSG00000111652	COPS7A	Other	NMD	175.293	124	0.44843	0.00268577	8	FALSE	FALSE	43	6.5392	FALSE	21	3.88959	NA	NA	9	1.20377	NA	NA	NA	NA	NA
s2b03b8fa483e86f0:ea56cae0d14b47db6	NA	ENSG00000111652	COPS7A	Other	protein_coding	175.293	124	0.476201	0.00219745	8	FALSE	FALSE	43	6.5392	FALSE	21	3.88959	s-4396901768220470899:e1554051930877472186;s-4396901768220470899:e5013416597539874195;s-4396901768220470899:e3771431146079000009	0.0132509	9	1.20377	FALSE	1	0.806452	0.0150892	III
sa8b17bfc37f28be7:e8bf80464069b8e57	NA	ENSG00000111652	COPS7A	Other	RI	175.293	124	0.265992	0.00218734	6	FALSE	FALSE	43	6.5392	FALSE	21	3.88959	NA	NA	9	1.20377	NA	NA	NA	NA	NA
s2b03b8fa483e86f0:e3fa53dd40a00ae2f	NA	ENSG00000111652	COPS7A	Other	protein_coding	175.293	124	0.317933	0.0020956	8	FALSE	FALSE	43	6.5392	FALSE	21	3.88959	s-4396901768220470899:e1554051930877472186;s-4396901768220470899:e5013416597539874195;s-4396901768220470899:e3771431146079000009	0.0132509	9	1.20377	FALSE	1	0.806452	0.0150892	III
s1e25ecb87214c0dc:e27a68da7ab890325	NA	ENSG00000111652	COPS7A	Other	protein_coding	175.293	124	0.347693	0.00202133	8	FALSE	FALSE	43	6.5392	FALSE	21	3.88959	ENST00000543155;ENST00000229251;ENST00000539735;ENST00000534947;s9078425866250804131:e-3900034725971989431;s8434211678220375429:e1554051930877472186;s9078425866250804131:e-172855883483137415;ENST00000534877;s9078425866250804131:e3480256281352471253;s9078425866250804131:e-3695712577803130317;s9078425866250804131:e1830276093968149404	0.968792	9	1.20377	TRUE	124	100	0.0261898	II
s6da34ae9574a5ac9:ebf43966ec3fead43	NA	ENSG00000111652	COPS7A	Other	protein_coding	175.293	124	0.244301	0.00164626	9	FALSE	FALSE	43	6.5392	FALSE	21	3.88959	s-4448659341800257260:e-5453174130998146781	0.00202575	9	1.20377	FALSE	0	0	0.00687652	III
s1e25ecb87214c0dc:e8ed894e2d8a5136d	NA	ENSG00000111652	COPS7A	Other	protein_coding	175.293	124	0.256405	0.00163126	8	FALSE	FALSE	43	6.5392	FALSE	21	3.88959	s9078425866250804131:e7415237958528225743	0.00192811	9	1.20377	FALSE	0	0	0.00587582	III
s1e25ecb87214c0dc:e02baffa3ed84e95e	NA	ENSG00000111652	COPS7A	Other	protein_coding	175.293	124	0.203189	0.00149179	8	FALSE	FALSE	43	6.5392	FALSE	21	3.88959	ENST00000543155;ENST00000229251;ENST00000539735;ENST00000534947;s9078425866250804131:e-3900034725971989431;s8434211678220375429:e1554051930877472186;s9078425866250804131:e-172855883483137415;ENST00000534877;s9078425866250804131:e3480256281352471253;s9078425866250804131:e-3695712577803130317;s9078425866250804131:e1830276093968149404	0.968792	9	1.20377	TRUE	124	100	0.0261898	II
s6eeab4ff9fa02e1c:ef33e2b4b258c528c	NA	ENSG00000111652	COPS7A	Other	protein_coding	175.293	124	0.193009	0.00149032	8	FALSE	FALSE	43	6.5392	FALSE	21	3.88959	ENST00000543155;ENST00000229251;ENST00000539735;ENST00000534947;s9078425866250804131:e-3900034725971989431;s8434211678220375429:e1554051930877472186;s9078425866250804131:e-172855883483137415;ENST00000534877;s9078425866250804131:e3480256281352471253;s9078425866250804131:e-3695712577803130317;s9078425866250804131:e1830276093968149404	0.968792	9	1.20377	TRUE	124	100	0.0261898	II
s7a6a991ce8c6ae27:efb86769291c62dcd	NA	ENSG00000111652	COPS7A	Other	RI	175.293	124	0.264089	0.00139656	6	FALSE	FALSE	43	6.5392	FALSE	21	3.88959	NA	NA	9	1.20377	NA	NA	NA	NA	NA
s1e25ecb87214c0dc:e6122da5fc4d565ef	NA	ENSG00000111652	COPS7A	Other	NMD	175.293	124	0.13533	0.00135118	8	FALSE	FALSE	43	6.5392	FALSE	21	3.88959	NA	NA	9	1.20377	NA	NA	NA	NA	NA
sbfd25247a541f130:ec5d24cb49581d6fe	NA	ENSG00000111652	COPS7A	Other	NMD	175.293	124	0.185621	0.00133922	7	FALSE	FALSE	43	6.5392	FALSE	21	3.88959	NA	NA	9	1.20377	NA	NA	NA	NA	NA
s1e25ecb87214c0dc:e24b2531010771825	NA	ENSG00000111652	COPS7A	Other	protein_coding	175.293	124	0.222353	0.00110412	8	FALSE	FALSE	43	6.5392	FALSE	21	3.88959	ENST00000543155;ENST00000229251;ENST00000539735;ENST00000534947;s9078425866250804131:e-3900034725971989431;s8434211678220375429:e1554051930877472186;s9078425866250804131:e-172855883483137415;ENST00000534877;s9078425866250804131:e3480256281352471253;s9078425866250804131:e-3695712577803130317;s9078425866250804131:e1830276093968149404	0.968792	9	1.20377	TRUE	124	100	0.0261898	II
s6a7a6608edbd35fc:e4f28f8dd5e43e513	NA	ENSG00000111652	COPS7A	Other	NMD	175.293	124	0.203223	0.00109367	6	FALSE	FALSE	43	6.5392	FALSE	21	3.88959	NA	NA	9	1.20377	NA	NA	NA	NA	NA
s7a795c6f57570551:e02230eb93dff0237	NA	ENSG00000111652	COPS7A	Other	protein_coding	175.293	124	0.144999	0.00101931	9	FALSE	FALSE	43	6.5392	FALSE	21	3.88959	s6584082047578995621:e-60324923280820118	0.00113563	9	1.20377	FALSE	0	0	0.00684376	III
s2548c22ea33720b2:ef33e2b4b258c528c	NA	ENSG00000111652	COPS7A	Other	protein_coding	175.293	124	0.201593	0.000965591	8	FALSE	FALSE	43	6.5392	FALSE	21	3.88959	s389493834271187481:e1554051930877472186	0.00109985	9	1.20377	FALSE	0	0	0.00342662	III
s7a6a991ce8c6ae27:e7c6473705350d40b	NA	ENSG00000111652	COPS7A	Other	RI	175.293	124	0.179714	0.000879564	6	FALSE	FALSE	43	6.5392	FALSE	21	3.88959	NA	NA	9	1.20377	NA	NA	NA	NA	NA
s019f90f2f7d5197d:e6faabe036874053d	NA	ENSG00000111652	COPS7A	Other	RI	175.293	124	0.108514	0.000864772	6	FALSE	FALSE	43	6.5392	FALSE	21	3.88959	NA	NA	9	1.20377	NA	NA	NA	NA	NA
s58e5cc4257e2367f:e40e7d5caa7de75a1	NA	ENSG00000111652	COPS7A	Other	RI	175.293	124	0.0996593	0.000806808	5	FALSE	FALSE	43	6.5392	FALSE	21	3.88959	NA	NA	9	1.20377	NA	NA	NA	NA	NA
see57e29f376cfa14:ef33e2b4b258c528c	NA	ENSG00000111652	COPS7A	Other	NMD	175.293	124	0.20334	0.000793985	8	FALSE	FALSE	43	6.5392	FALSE	21	3.88959	NA	NA	9	1.20377	NA	NA	NA	NA	NA
ENST00000538410	COPS7A-208	ENSG00000111652	COPS7A	Other	protein_coding	175.293	124	0.146023	0.00068885	7	FALSE	TRUE	43	6.5392	FALSE	21	3.88959	ENST00000538410	0.000800494	9	1.20377	FALSE	0	0	0.0041926	III
s1e25ecb87214c0dc:e99ea6b5702cfae9b	NA	ENSG00000111652	COPS7A	Other	protein_coding	175.293	124	0.0893728	0.000639929	8	FALSE	FALSE	43	6.5392	FALSE	21	3.88959	ENST00000543155;ENST00000229251;ENST00000539735;ENST00000534947;s9078425866250804131:e-3900034725971989431;s8434211678220375429:e1554051930877472186;s9078425866250804131:e-172855883483137415;ENST00000534877;s9078425866250804131:e3480256281352471253;s9078425866250804131:e-3695712577803130317;s9078425866250804131:e1830276093968149404	0.968792	9	1.20377	TRUE	124	100	0.0261898	II
s78419538bc84961c:e5c7b573029308959	NA	ENSG00000111652	COPS7A	Other	RI	175.293	124	0.0995228	0.000521833	7	FALSE	FALSE	43	6.5392	FALSE	21	3.88959	NA	NA	9	1.20377	NA	NA	NA	NA	NA
sbdbfdf23a8041c47:eadf0e1eb2a2e3541	NA	ENSG00000111652	COPS7A	Other	protein_coding	175.293	124	0.0941791	0.000491219	6	FALSE	FALSE	43	6.5392	FALSE	21	3.88959	s-8932455611569482791:e-8267973833577178380	0.000641686	9	1.20377	FALSE	0	0	0.00364992	III
s6a7a6608edbd35fc:e8550c6cc29b222a7	NA	ENSG00000111652	COPS7A	Other	NMD	175.293	124	0.105526	0.000434557	6	FALSE	FALSE	43	6.5392	FALSE	21	3.88959	NA	NA	9	1.20377	NA	NA	NA	NA	NA
s8e33b66f3467f388:e41800a0b34abd07f	NA	ENSG00000111652	COPS7A	Other	NMD	175.293	124	0.107228	0.00036984	7	FALSE	FALSE	43	6.5392	FALSE	21	3.88959	NA	NA	9	1.20377	NA	NA	NA	NA	NA
ENST00000350033	COPS7B-201	ENSG00000144524	COPS7B	Other	protein_coding	93.3907	124	69.569	0.69975	7	TRUE	TRUE	32	3.66677	TRUE	25	3.34378	ENST00000410024;ENST00000350033;s-5549897833205072092:e8286037884229763020	0.842236	9	1.81897	TRUE	124	100	0.0850054	II
ENST00000410024	COPS7B-207	ENSG00000144524	COPS7B	Other	protein_coding	93.3907	124	7.27921	0.126174	7	FALSE	TRUE	32	3.66677	TRUE	25	3.34378	ENST00000410024;ENST00000350033;s-5549897833205072092:e8286037884229763020	0.842236	9	1.81897	TRUE	124	100	0.0850054	II
ENST00000620578	COPS7B-224	ENSG00000144524	COPS7B	Other	protein_coding	93.3907	124	3.75921	0.0338933	6	FALSE	TRUE	32	3.66677	TRUE	25	3.34378	ENST00000620578;s1526118306212461948:e-8151290107077572780;s-3018959615768811563:e7894589946343245071;s-7027926899206100331:e-8151290107077572780;s9024639132525700592:e7894589946343245071;s-1926257408051819830:e9193441034315435835;s1903538813769676116:e7894589946343245071;s-1160982242499605169:e2738473891781789326;s-7027926899206100331:e2806359173121258725;s331238386430479023:e7894589946343245071;ENST00000409091;s1526118306212461948:e2806359173121258725;s217635688653839271:e2340095515081891602;s-3018959615768811563:e-5207289394207183028	0.11077	9	1.81897	TRUE	81	65.3226	0.0691923	II
s78bd4b6638dfe510:e813adc535fd152fc	NA	ENSG00000144524	COPS7B	Other	protein_coding	93.3907	124	2.6008	0.0289189	7	FALSE	FALSE	32	3.66677	TRUE	25	3.34378	ENST00000620578;s1526118306212461948:e-8151290107077572780;s-3018959615768811563:e7894589946343245071;s-7027926899206100331:e-8151290107077572780;s9024639132525700592:e7894589946343245071;s-1926257408051819830:e9193441034315435835;s1903538813769676116:e7894589946343245071;s-1160982242499605169:e2738473891781789326;s-7027926899206100331:e2806359173121258725;s331238386430479023:e7894589946343245071;ENST00000409091;s1526118306212461948:e2806359173121258725;s217635688653839271:e2340095515081891602;s-3018959615768811563:e-5207289394207183028	0.11077	9	1.81897	TRUE	81	65.3226	0.0691923	II
ENST00000410017	COPS7B-206	ENSG00000144524	COPS7B	Other	protein_coding	93.3907	124	1.86071	0.0219377	8	FALSE	TRUE	32	3.66677	FALSE	25	3.34378	ENST00000410017;s2067277279568116135:e5663630449592406954	0.0268106	9	1.81897	FALSE	4	3.22581	0.0403991	III
s5e7e231dc6ad62c6:e813adc535fd152fc	NA	ENSG00000144524	COPS7B	Other	protein_coding	93.3907	124	1.4964	0.0134856	7	FALSE	FALSE	32	3.66677	FALSE	25	3.34378	ENST00000620578;s1526118306212461948:e-8151290107077572780;s-3018959615768811563:e7894589946343245071;s-7027926899206100331:e-8151290107077572780;s9024639132525700592:e7894589946343245071;s-1926257408051819830:e9193441034315435835;s1903538813769676116:e7894589946343245071;s-1160982242499605169:e2738473891781789326;s-7027926899206100331:e2806359173121258725;s331238386430479023:e7894589946343245071;ENST00000409091;s1526118306212461948:e2806359173121258725;s217635688653839271:e2340095515081891602;s-3018959615768811563:e-5207289394207183028	0.11077	9	1.81897	TRUE	81	65.3226	0.0691923	II
s89a259b64b252dc5:ef49dce67a9f8b713	NA	ENSG00000144524	COPS7B	Other	protein_coding	93.3907	124	0.980899	0.00832715	8	FALSE	FALSE	32	3.66677	FALSE	25	3.34378	ENST00000620578;s1526118306212461948:e-8151290107077572780;s-3018959615768811563:e7894589946343245071;s-7027926899206100331:e-8151290107077572780;s9024639132525700592:e7894589946343245071;s-1926257408051819830:e9193441034315435835;s1903538813769676116:e7894589946343245071;s-1160982242499605169:e2738473891781789326;s-7027926899206100331:e2806359173121258725;s331238386430479023:e7894589946343245071;ENST00000409091;s1526118306212461948:e2806359173121258725;s217635688653839271:e2340095515081891602;s-3018959615768811563:e-5207289394207183028	0.11077	9	1.81897	TRUE	81	65.3226	0.0691923	II
s78bd4b6638dfe510:e3e718c1c4e12e4f7	NA	ENSG00000144524	COPS7B	Other	protein_coding	93.3907	124	0.369364	0.00653248	7	FALSE	FALSE	32	3.66677	FALSE	25	3.34378	ENST00000620578;s1526118306212461948:e-8151290107077572780;s-3018959615768811563:e7894589946343245071;s-7027926899206100331:e-8151290107077572780;s9024639132525700592:e7894589946343245071;s-1926257408051819830:e9193441034315435835;s1903538813769676116:e7894589946343245071;s-1160982242499605169:e2738473891781789326;s-7027926899206100331:e2806359173121258725;s331238386430479023:e7894589946343245071;ENST00000409091;s1526118306212461948:e2806359173121258725;s217635688653839271:e2340095515081891602;s-3018959615768811563:e-5207289394207183028	0.11077	9	1.81897	TRUE	81	65.3226	0.0691923	II
s30a38ea809763f2f:e7420a7eeda29fc88	NA	ENSG00000144524	COPS7B	Other	protein_coding	93.3907	124	0.395269	0.00488884	8	FALSE	FALSE	32	3.66677	FALSE	25	3.34378	s2062990254577870620:e8158896519940735426	0.00495866	9	1.81897	FALSE	1	0.806452	0.0159166	III
secefd17c723d9abe:e558b1b24bd671ad3	NA	ENSG00000144524	COPS7B	Other	protein_coding	93.3907	124	0.377494	0.00467925	5	FALSE	FALSE	32	3.66677	FALSE	25	3.34378	s-1349936231394160700:e-3312816105124675879	0.00470153	9	1.81897	FALSE	1	0.806452	0.0233149	III
s6ccb2564e04236bd:ebe347a5e0fe5b047	NA	ENSG00000144524	COPS7B	Other	protein_coding	93.3907	124	0.19231	0.00451415	8	FALSE	FALSE	32	3.66677	FALSE	25	3.34378	ENST00000410017;s2067277279568116135:e5663630449592406954	0.0268106	9	1.81897	FALSE	4	3.22581	0.0403991	III
s3e0362ac5d7c13a8:eb6a7b33090fabed7	NA	ENSG00000144524	COPS7B	Other	protein_coding	93.3907	124	0.314096	0.00415562	6	FALSE	FALSE	32	3.66677	FALSE	25	3.34378	ENST00000620578;s1526118306212461948:e-8151290107077572780;s-3018959615768811563:e7894589946343245071;s-7027926899206100331:e-8151290107077572780;s9024639132525700592:e7894589946343245071;s-1926257408051819830:e9193441034315435835;s1903538813769676116:e7894589946343245071;s-1160982242499605169:e2738473891781789326;s-7027926899206100331:e2806359173121258725;s331238386430479023:e7894589946343245071;ENST00000409091;s1526118306212461948:e2806359173121258725;s217635688653839271:e2340095515081891602;s-3018959615768811563:e-5207289394207183028	0.11077	9	1.81897	TRUE	81	65.3226	0.0691923	II
s6d2a55da97c4be3b:e96c57b8a54e89358	NA	ENSG00000144524	COPS7B	Other	protein_coding	93.3907	124	0.268786	0.00408057	3	FALSE	FALSE	32	3.66677	FALSE	25	3.34378	s-5938448224868761393:e-5931697959377057218	0.00411229	9	1.81897	FALSE	1	0.806452	0.0185687	III
s3e0362ac5d7c13a8:e388ee6c4f66f300f	NA	ENSG00000144524	COPS7B	Other	RI	93.3907	124	0.474733	0.00361207	6	FALSE	FALSE	32	3.66677	FALSE	25	3.34378	NA	NA	9	1.81897	NA	NA	NA	NA	NA
ENST00000373608	COPS7B-203	ENSG00000144524	COPS7B	Other	protein_coding	93.3907	124	0.34495	0.00346636	8	FALSE	TRUE	32	3.66677	FALSE	25	3.34378	ENST00000373608	0.00350067	9	1.81897	FALSE	1	0.806452	0.00991358	III
s7ed9bde3b3d8ab5d:ef49dce67a9f8b713	NA	ENSG00000144524	COPS7B	Other	protein_coding	93.3907	124	0.354035	0.00303678	8	FALSE	FALSE	32	3.66677	FALSE	25	3.34378	ENST00000620578;s1526118306212461948:e-8151290107077572780;s-3018959615768811563:e7894589946343245071;s-7027926899206100331:e-8151290107077572780;s9024639132525700592:e7894589946343245071;s-1926257408051819830:e9193441034315435835;s1903538813769676116:e7894589946343245071;s-1160982242499605169:e2738473891781789326;s-7027926899206100331:e2806359173121258725;s331238386430479023:e7894589946343245071;ENST00000409091;s1526118306212461948:e2806359173121258725;s217635688653839271:e2340095515081891602;s-3018959615768811563:e-5207289394207183028	0.11077	9	1.81897	TRUE	81	65.3226	0.0691923	II
s874ac979d53eb101:ecf53956560c9f252	NA	ENSG00000144524	COPS7B	Other	NMD	93.3907	124	0.312569	0.00302233	7	FALSE	FALSE	32	3.66677	FALSE	25	3.34378	NA	NA	9	1.81897	NA	NA	NA	NA	NA
s9d10a5a6e915786d:e6b3278a2189e98b7	NA	ENSG00000144524	COPS7B	Other	protein_coding	93.3907	124	0.296041	0.00298875	6	FALSE	FALSE	32	3.66677	FALSE	25	3.34378	ENST00000410024;ENST00000350033;s-5549897833205072092:e8286037884229763020	0.842236	9	1.81897	TRUE	124	100	0.0850054	II
s874ac979d53eb101:e5b449ed454e98e69	NA	ENSG00000144524	COPS7B	Other	RI	93.3907	124	0.281635	0.00259768	7	FALSE	FALSE	32	3.66677	FALSE	25	3.34378	NA	NA	9	1.81897	NA	NA	NA	NA	NA
s5e7e231dc6ad62c6:e3e718c1c4e12e4f7	NA	ENSG00000144524	COPS7B	Other	protein_coding	93.3907	124	0.158283	0.00252771	7	FALSE	FALSE	32	3.66677	FALSE	25	3.34378	ENST00000620578;s1526118306212461948:e-8151290107077572780;s-3018959615768811563:e7894589946343245071;s-7027926899206100331:e-8151290107077572780;s9024639132525700592:e7894589946343245071;s-1926257408051819830:e9193441034315435835;s1903538813769676116:e7894589946343245071;s-1160982242499605169:e2738473891781789326;s-7027926899206100331:e2806359173121258725;s331238386430479023:e7894589946343245071;ENST00000409091;s1526118306212461948:e2806359173121258725;s217635688653839271:e2340095515081891602;s-3018959615768811563:e-5207289394207183028	0.11077	9	1.81897	TRUE	81	65.3226	0.0691923	II
sca892984a0e30c03:eb15cc4d1bb210b0c	NA	ENSG00000144524	COPS7B	Other	NMD	93.3907	124	0.174511	0.00248767	9	FALSE	FALSE	32	3.66677	FALSE	25	3.34378	NA	NA	9	1.81897	NA	NA	NA	NA	NA
s82fd0f3d0bb5b086:ef49dce67a9f8b713	NA	ENSG00000144524	COPS7B	Other	protein_coding	93.3907	124	0.141575	0.00196548	8	FALSE	FALSE	32	3.66677	FALSE	25	3.34378	ENST00000620578;s1526118306212461948:e-8151290107077572780;s-3018959615768811563:e7894589946343245071;s-7027926899206100331:e-8151290107077572780;s9024639132525700592:e7894589946343245071;s-1926257408051819830:e9193441034315435835;s1903538813769676116:e7894589946343245071;s-1160982242499605169:e2738473891781789326;s-7027926899206100331:e2806359173121258725;s331238386430479023:e7894589946343245071;ENST00000409091;s1526118306212461948:e2806359173121258725;s217635688653839271:e2340095515081891602;s-3018959615768811563:e-5207289394207183028	0.11077	9	1.81897	TRUE	81	65.3226	0.0691923	II
ENST00000412922	COPS7B-209	ENSG00000144524	COPS7B	Other	NMD	93.3907	124	0.182416	0.00181412	6	FALSE	TRUE	32	3.66677	FALSE	25	3.34378	NA	NA	9	1.81897	NA	NA	NA	NA	NA
ENST00000409091	COPS7B-204	ENSG00000144524	COPS7B	Other	protein_coding	93.3907	124	0.165294	0.00173166	5	FALSE	TRUE	32	3.66677	FALSE	25	3.34378	ENST00000620578;s1526118306212461948:e-8151290107077572780;s-3018959615768811563:e7894589946343245071;s-7027926899206100331:e-8151290107077572780;s9024639132525700592:e7894589946343245071;s-1926257408051819830:e9193441034315435835;s1903538813769676116:e7894589946343245071;s-1160982242499605169:e2738473891781789326;s-7027926899206100331:e2806359173121258725;s331238386430479023:e7894589946343245071;ENST00000409091;s1526118306212461948:e2806359173121258725;s217635688653839271:e2340095515081891602;s-3018959615768811563:e-5207289394207183028	0.11077	9	1.81897	TRUE	81	65.3226	0.0691923	II
s89a259b64b252dc5:e4f99174175d58af2	NA	ENSG00000144524	COPS7B	Other	protein_coding	93.3907	124	0.121488	0.00171903	8	FALSE	FALSE	32	3.66677	FALSE	25	3.34378	ENST00000620578;s1526118306212461948:e-8151290107077572780;s-3018959615768811563:e7894589946343245071;s-7027926899206100331:e-8151290107077572780;s9024639132525700592:e7894589946343245071;s-1926257408051819830:e9193441034315435835;s1903538813769676116:e7894589946343245071;s-1160982242499605169:e2738473891781789326;s-7027926899206100331:e2806359173121258725;s331238386430479023:e7894589946343245071;ENST00000409091;s1526118306212461948:e2806359173121258725;s217635688653839271:e2340095515081891602;s-3018959615768811563:e-5207289394207183028	0.11077	9	1.81897	TRUE	81	65.3226	0.0691923	II
s647d9537e75a3ceb:e813adc535fd152fc	NA	ENSG00000144524	COPS7B	Other	protein_coding	93.3907	124	0.243945	0.00149264	7	FALSE	FALSE	32	3.66677	FALSE	25	3.34378	s-6659919008689746621:e-8151290107077572780	0.00154116	9	1.81897	FALSE	0	0	0.00566533	III
s5317085da52f2be5:e296f224bab052cf4	NA	ENSG00000144524	COPS7B	Other	protein_coding	93.3907	124	0.124184	0.00131295	7	FALSE	FALSE	32	3.66677	FALSE	25	3.34378	s3040991093683383999:e2794587659284207869	0.00136895	9	1.81897	FALSE	0	0	0.00732454	III
sdc9cd772a4a744dc:e75f6401b0f824091	NA	ENSG00000144524	COPS7B	Other	protein_coding	93.3907	124	0.143526	0.00121187	8	FALSE	FALSE	32	3.66677	FALSE	25	3.34378	ENST00000620578;s1526118306212461948:e-8151290107077572780;s-3018959615768811563:e7894589946343245071;s-7027926899206100331:e-8151290107077572780;s9024639132525700592:e7894589946343245071;s-1926257408051819830:e9193441034315435835;s1903538813769676116:e7894589946343245071;s-1160982242499605169:e2738473891781789326;s-7027926899206100331:e2806359173121258725;s331238386430479023:e7894589946343245071;ENST00000409091;s1526118306212461948:e2806359173121258725;s217635688653839271:e2340095515081891602;s-3018959615768811563:e-5207289394207183028	0.11077	9	1.81897	TRUE	81	65.3226	0.0691923	II
s3e0362ac5d7c13a8:e0a4c33db8495b99c	NA	ENSG00000144524	COPS7B	Other	RI	93.3907	124	0.103727	0.0011677	6	FALSE	FALSE	32	3.66677	FALSE	25	3.34378	NA	NA	9	1.81897	NA	NA	NA	NA	NA
s7ff1e3b1a2778b9e:ef2878ab247b9ccb8	NA	ENSG00000144524	COPS7B	Other	NMD	93.3907	124	0.124543	0.00109484	8	FALSE	FALSE	32	3.66677	FALSE	25	3.34378	NA	NA	9	1.81897	NA	NA	NA	NA	NA
s41a2edb98cdd69c7:ef49dce67a9f8b713	NA	ENSG00000144524	COPS7B	Other	protein_coding	93.3907	124	0.0706754	0.000725311	8	FALSE	FALSE	32	3.66677	FALSE	25	3.34378	ENST00000620578;s1526118306212461948:e-8151290107077572780;s-3018959615768811563:e7894589946343245071;s-7027926899206100331:e-8151290107077572780;s9024639132525700592:e7894589946343245071;s-1926257408051819830:e9193441034315435835;s1903538813769676116:e7894589946343245071;s-1160982242499605169:e2738473891781789326;s-7027926899206100331:e2806359173121258725;s331238386430479023:e7894589946343245071;ENST00000409091;s1526118306212461948:e2806359173121258725;s217635688653839271:e2340095515081891602;s-3018959615768811563:e-5207289394207183028	0.11077	9	1.81897	TRUE	81	65.3226	0.0691923	II
s22fabaf92dc5807c:e1521e9aa9728214f	NA	ENSG00000144524	COPS7B	Other	protein_coding	93.3907	124	0.108962	0.000687773	6	FALSE	FALSE	32	3.66677	FALSE	25	3.34378	ENST00000620578;s1526118306212461948:e-8151290107077572780;s-3018959615768811563:e7894589946343245071;s-7027926899206100331:e-8151290107077572780;s9024639132525700592:e7894589946343245071;s-1926257408051819830:e9193441034315435835;s1903538813769676116:e7894589946343245071;s-1160982242499605169:e2738473891781789326;s-7027926899206100331:e2806359173121258725;s331238386430479023:e7894589946343245071;ENST00000409091;s1526118306212461948:e2806359173121258725;s217635688653839271:e2340095515081891602;s-3018959615768811563:e-5207289394207183028	0.11077	9	1.81897	TRUE	81	65.3226	0.0691923	II
ENST00000354371	COPS8-201	ENSG00000198612	COPS8	Other	protein_coding	181.133	124	167.452	0.925878	8	TRUE	TRUE	26	1.54042	TRUE	15	1.31333	ENST00000354371	0.949528	9	1.28314	TRUE	124	100	0.0395402	II
ENST00000392008	COPS8-202	ENSG00000198612	COPS8	Other	protein_coding	181.133	124	6.80786	0.0325544	9	FALSE	TRUE	26	1.54042	TRUE	15	1.31333	ENST00000392008;s-4881717727377646521:e1515069426203620091;s-7406922862155750364:e-6062762730066219795	0.037441	9	1.28314	FALSE	5	4.03226	0.035747	III
sec9c4b00cd4c7ee3:e6254b01426e7af99	NA	ENSG00000198612	COPS8	Other	RI	181.133	124	0.975596	0.00833636	7	FALSE	FALSE	26	1.54042	FALSE	15	1.31333	NA	NA	9	1.28314	NA	NA	NA	NA	NA
s56e10b24233af7de:e8c3b0d43e4fcf997	NA	ENSG00000198612	COPS8	Other	NMD	181.133	124	0.612435	0.00457192	9	FALSE	FALSE	26	1.54042	FALSE	15	1.31333	NA	NA	9	1.28314	NA	NA	NA	NA	NA
s35a6366e0bc8552b:e292cfc378642b6d5	NA	ENSG00000198612	COPS8	Other	RI	181.133	124	0.674156	0.00380627	8	FALSE	FALSE	26	1.54042	FALSE	15	1.31333	NA	NA	9	1.28314	NA	NA	NA	NA	NA
s89024386f6cb95f7:e292cfc378642b6d5	NA	ENSG00000198612	COPS8	Other	protein_coding	181.133	124	0.281252	0.00260686	8	FALSE	FALSE	26	1.54042	FALSE	15	1.31333	ENST00000392008;s-4881717727377646521:e1515069426203620091;s-7406922862155750364:e-6062762730066219795	0.037441	9	1.28314	FALSE	5	4.03226	0.035747	III
s33e72b81d5f9b85e:e292cfc378642b6d5	NA	ENSG00000198612	COPS8	Other	protein_coding	181.133	124	0.321462	0.00257464	8	FALSE	FALSE	26	1.54042	FALSE	15	1.31333	s2367418638980375028:e-6062762730066219795	0.0026127	9	1.28314	FALSE	0	0	0.0116433	III
s3c13b28edf3687cf:ee33a12bb362b9ccc	NA	ENSG00000198612	COPS8	Other	protein_coding	181.133	124	0.322392	0.00228116	7	FALSE	FALSE	26	1.54042	FALSE	15	1.31333	s4638472838259527787:e5865691134831272537;s-3664776805308711209:e6172722005841440216;s2400696845737743286:e-6062762730066219795;s1286323983371727502:e-6185048327421668106	0.00564003	9	1.28314	FALSE	0	0	0.00986819	III
s8c3d15ff98a8bfa0:e30fc752fc8864cb6	NA	ENSG00000198612	COPS8	Other	protein_coding	181.133	124	0.389767	0.00203333	8	FALSE	FALSE	26	1.54042	FALSE	15	1.31333	s4638472838259527787:e5865691134831272537;s-3664776805308711209:e6172722005841440216;s2400696845737743286:e-6062762730066219795;s1286323983371727502:e-6185048327421668106	0.00564003	9	1.28314	FALSE	0	0	0.00986819	III
sc97c7739500d7da5:e5c4f3da916f18da1	NA	ENSG00000198612	COPS8	Other	NMD	181.133	124	0.31807	0.00174245	9	FALSE	FALSE	26	1.54042	FALSE	15	1.31333	NA	NA	9	1.28314	NA	NA	NA	NA	NA
s13b7d7dbc1531f7d:e8003f7cfe1dc1c5e	NA	ENSG00000198612	COPS8	Other	RI	181.133	124	0.409462	0.00157122	6	FALSE	FALSE	26	1.54042	FALSE	15	1.31333	NA	NA	9	1.28314	NA	NA	NA	NA	NA
saf992cd16bfa8f6d:e292cfc378642b6d5	NA	ENSG00000198612	COPS8	Other	protein_coding	181.133	124	0.288102	0.00154605	8	FALSE	FALSE	26	1.54042	FALSE	15	1.31333	s-8926636981067990113:e-6062762730066219795	0.00157548	9	1.28314	FALSE	0	0	0.00361631	III
s03bf1fd58e53761d:e5cb82a11208519ae	NA	ENSG00000198612	COPS8	Other	protein_coding	181.133	124	0.304314	0.0012202	9	FALSE	FALSE	26	1.54042	FALSE	15	1.31333	ENST00000392008;s-4881717727377646521:e1515069426203620091;s-7406922862155750364:e-6062762730066219795	0.037441	9	1.28314	FALSE	5	4.03226	0.035747	III
s1c397e7923327597:e292cfc378642b6d5	NA	ENSG00000198612	COPS8	Other	RI	181.133	124	0.168915	0.00114341	8	FALSE	FALSE	26	1.54042	FALSE	15	1.31333	NA	NA	9	1.28314	NA	NA	NA	NA	NA
s16bb1cef4890949e:ee33a12bb362b9ccc	NA	ENSG00000198612	COPS8	Other	RI	181.133	124	0.320367	0.0010668	7	FALSE	FALSE	26	1.54042	FALSE	15	1.31333	NA	NA	9	1.28314	NA	NA	NA	NA	NA
sa690a0dcab6649ad:eb365466745415cec	NA	ENSG00000198612	COPS8	Other	protein_coding	181.133	124	0.184113	0.000971938	10	FALSE	FALSE	26	1.54042	FALSE	15	1.31333	s4175064114920787134:e1397905271578349100;s-4043909588356918003:e6346999218491270084	0.00170633	9	1.28314	FALSE	0	0	0.00472702	III
s3c13b28edf3687cf:ec117ac61e984d89e	NA	ENSG00000198612	COPS8	Other	RI	181.133	124	0.139165	0.000755194	7	FALSE	FALSE	26	1.54042	FALSE	15	1.31333	NA	NA	9	1.28314	NA	NA	NA	NA	NA
sd9620c1b569594c5:e292cfc378642b6d5	NA	ENSG00000198612	COPS8	Other	NMD	181.133	124	0.175036	0.000736677	8	FALSE	FALSE	26	1.54042	FALSE	15	1.31333	NA	NA	9	1.28314	NA	NA	NA	NA	NA
s69f5f87ea5692ab7:e3e736397859558f8	NA	ENSG00000198612	COPS8	Other	protein_coding	181.133	124	0.10599	0.000714238	6	FALSE	FALSE	26	1.54042	FALSE	15	1.31333	s4638472838259527787:e5865691134831272537;s-3664776805308711209:e6172722005841440216;s2400696845737743286:e-6062762730066219795;s1286323983371727502:e-6185048327421668106	0.00564003	9	1.28314	FALSE	0	0	0.00986819	III
s32d6219fe834fa50:e088a8f80035b1993	NA	ENSG00000198612	COPS8	Other	RI	181.133	124	0.169733	0.000713597	8	FALSE	FALSE	26	1.54042	FALSE	15	1.31333	NA	NA	9	1.28314	NA	NA	NA	NA	NA
se5be01938eaa10b3:ef41a855266083f3e	NA	ENSG00000198612	COPS8	Other	protein_coding	181.133	124	0.145618	0.000696984	9	FALSE	FALSE	26	1.54042	FALSE	15	1.31333	s4175064114920787134:e1397905271578349100;s-4043909588356918003:e6346999218491270084	0.00170633	9	1.28314	FALSE	0	0	0.00472702	III
s18006300d1f28821:e292cfc378642b6d5	NA	ENSG00000198612	COPS8	Other	protein_coding	181.133	124	0.117777	0.000570552	8	FALSE	FALSE	26	1.54042	FALSE	15	1.31333	s-8926566262717936153:e-6062762730066219795	0.000586438	9	1.28314	FALSE	0	0	0.00259046	III
s8dae966c89072386:e4ae35207e489fe8a	NA	ENSG00000198612	COPS8	Other	NMD	181.133	124	0.129643	0.000557721	9	FALSE	FALSE	26	1.54042	FALSE	15	1.31333	NA	NA	9	1.28314	NA	NA	NA	NA	NA
s1840aab7ca8ac015:e470616a185e97ec7	NA	ENSG00000198612	COPS8	Other	protein_coding	181.133	124	0.11724	0.000510266	7	FALSE	FALSE	26	1.54042	FALSE	15	1.31333	s3150009815439830394:e6172879561626379026	0.000523507	9	1.28314	FALSE	0	0	0.00226031	III
s575cce975cbc81ae:e292cfc378642b6d5	NA	ENSG00000198612	COPS8	Other	protein_coding	181.133	124	0.109761	0.000462206	8	FALSE	FALSE	26	1.54042	FALSE	15	1.31333	s4638472838259527787:e5865691134831272537;s-3664776805308711209:e6172722005841440216;s2400696845737743286:e-6062762730066219795;s1286323983371727502:e-6185048327421668106	0.00564003	9	1.28314	FALSE	0	0	0.00986819	III
s32d6219fe834fa50:e7a496b440da6fb85	NA	ENSG00000198612	COPS8	Other	protein_coding	181.133	124	0.0920722	0.000377249	8	FALSE	FALSE	26	1.54042	FALSE	15	1.31333	s-8926566262714945823:e-5851271303611195359	0.000386949	9	1.28314	FALSE	0	0	0.00159854	III
s4c9ed6e64c0af1b7:e390d59584435b376	NA	ENSG00000227252	COPS8-DT	Other	noORF	1.46593	10	1.46593	1	2	NA	FALSE	1	1	TRUE	NA	NA	NA	NA	NA	NA	NA	NA	NA	NA	NA
ENST00000607357	COPS9-205	ENSG00000172428	COPS9	Other	protein_coding	93.7942	124	90.2476	0.973112	3	TRUE	TRUE	5	1.16755	TRUE	3	1.10317	ENST00000607357	0.981985	3	1.10317	TRUE	124	100	0.0317049	II
s1b916bf1ca2a5b6e:e806960155b0d803e	NA	ENSG00000172428	COPS9	Other	protein_coding	93.7942	124	3.00087	0.0148765	3	FALSE	FALSE	5	1.16755	FALSE	3	1.10317	s3136604689893815157:e3125900104065799732	0.0150962	3	1.10317	FALSE	0	0	0.0286049	III
sd3df21ac14ea17d7:e030fafedbec69d73	NA	ENSG00000172428	COPS9	Other	RI	93.7942	124	0.276648	0.00564414	2	FALSE	FALSE	5	1.16755	FALSE	3	1.10317	NA	NA	3	1.10317	NA	NA	NA	NA	NA
s7b31ab060081211a:e2429689e5b1b2fb5	NA	ENSG00000172428	COPS9	Other	RI	93.7942	124	0.113551	0.00356828	2	FALSE	FALSE	5	1.16755	FALSE	3	1.10317	NA	NA	3	1.10317	NA	NA	NA	NA	NA
sb51264d5b8d5916b:e806960155b0d803e	NA	ENSG00000172428	COPS9	Other	protein_coding	93.7942	124	0.155506	0.00279857	3	FALSE	FALSE	5	1.16755	FALSE	3	1.10317	s3136604681757557257:e3125900104065799732	0.00291892	3	1.10317	FALSE	0	0	0.0101124	III
ENST00000262061	COPZ1-201	ENSG00000111481	COPZ1	Housekeeping	protein_coding	122.093	124	114.348	0.937333	9	TRUE	TRUE	13	1.42268	TRUE	10	1.2718	ENST00000262061	0.957271	10	1.2718	TRUE	124	100	0.0424862	II
ENST00000455864	COPZ1-202	ENSG00000111481	COPZ1	Housekeeping	protein_coding	122.093	124	3.21009	0.0245636	8	FALSE	TRUE	13	1.42268	FALSE	10	1.2718	ENST00000455864	0.0250783	10	1.2718	FALSE	2	1.6129	0.0237776	III
ENST00000550171	COPZ1-209	ENSG00000111481	COPZ1	Housekeeping	NMD	122.093	124	1.67651	0.0144416	8	FALSE	TRUE	13	1.42268	FALSE	10	1.2718	NA	NA	10	1.2718	NA	NA	NA	NA	NA
s7ae8d234589534bb:e6e12d65cbc9d6084	NA	ENSG00000111481	COPZ1	Housekeeping	NMD	122.093	124	0.772201	0.00519057	10	FALSE	FALSE	13	1.42268	FALSE	10	1.2718	NA	NA	10	1.2718	NA	NA	NA	NA	NA
ENST00000549043	COPZ1-206	ENSG00000111481	COPZ1	Housekeeping	protein_coding	122.093	124	0.3677	0.00336006	9	FALSE	TRUE	13	1.42268	FALSE	10	1.2718	ENST00000549043	0.0034332	10	1.2718	FALSE	0	0	0.0073243	III
sf04936a96018ab78:ef3364121ed1f7b6c	NA	ENSG00000111481	COPZ1	Housekeeping	protein_coding	122.093	124	0.400127	0.0033164	8	FALSE	FALSE	13	1.42268	FALSE	10	1.2718	s-1116504109488175170:e6017911207287538394	0.0033598	10	1.2718	FALSE	1	0.806452	0.0324533	III
sf99eb360e160ea72:ed037aafcd613a435	NA	ENSG00000111481	COPZ1	Housekeeping	protein_coding	122.093	124	0.31901	0.00302679	9	FALSE	FALSE	13	1.42268	FALSE	10	1.2718	s-1926711947905983982:e8795944021863248712	0.00308024	10	1.2718	FALSE	0	0	0.00994857	III
ENST00000549116	COPZ1-207	ENSG00000111481	COPZ1	Housekeeping	protein_coding	122.093	124	0.294316	0.00227241	7	FALSE	TRUE	13	1.42268	FALSE	10	1.2718	ENST00000549116	0.00234322	10	1.2718	FALSE	0	0	0.00595627	III
ENST00000552218	COPZ1-214	ENSG00000111481	COPZ1	Housekeeping	protein_coding	122.093	124	0.201813	0.00206851	10	FALSE	TRUE	13	1.42268	FALSE	10	1.2718	ENST00000552218	0.0021105	10	1.2718	FALSE	0	0	0.0094953	III
ENST00000551779	COPZ1-212	ENSG00000111481	COPZ1	Housekeeping	protein_coding	122.093	124	0.151453	0.00125492	8	FALSE	TRUE	13	1.42268	FALSE	10	1.2718	ENST00000551779	0.00127065	10	1.2718	FALSE	0	0	0.00384439	III
s5661f21c0b6c0436:ea83b93e84a391b05	NA	ENSG00000111481	COPZ1	Housekeeping	protein_coding	122.093	124	0.111392	0.00117311	10	FALSE	FALSE	13	1.42268	FALSE	10	1.2718	s-6863008674697682279:e2899963314678864156	0.00119407	10	1.2718	FALSE	0	0	0.0050078	III
ENST00000551962	COPZ1-213	ENSG00000111481	COPZ1	Housekeeping	NMD	122.093	124	0.132462	0.00115515	8	FALSE	TRUE	13	1.42268	FALSE	10	1.2718	NA	NA	10	1.2718	NA	NA	NA	NA	NA
s16ab0128e470e4b3:ef5392f564c52467f	NA	ENSG00000111481	COPZ1	Housekeeping	protein_coding	122.093	124	0.107838	0.000844293	9	FALSE	FALSE	13	1.42268	FALSE	10	1.2718	s-1926711949183920172:e-4431850607367365108	0.000858637	10	1.2718	FALSE	0	0	0.00346348	III
ENST00000621465	COPZ2-210	ENSG00000005243	COPZ2	Other	protein_coding	21.4306	63	14.1555	0.624479	9	TRUE	TRUE	11	4.14205	TRUE	5	1.69551	ENST00000621465	0.877049	5	1.69551	TRUE	58	98.3051	0.174314	II
s5feb5f1f580ceacb:efa0422e4f85a0bef	NA	ENSG00000005243	COPZ2	Other	NMD	21.4306	63	2.16028	0.113809	10	FALSE	FALSE	11	4.14205	TRUE	5	1.69551	NA	NA	5	1.69551	NA	NA	NA	NA	NA
sb856e5dca597fa3c:ea004e7d8c1d9cc6e	NA	ENSG00000005243	COPZ2	Other	NMD	21.4306	63	1.09254	0.0607071	6	FALSE	FALSE	11	4.14205	TRUE	5	1.69551	NA	NA	5	1.69551	NA	NA	NA	NA	NA
s27b0ca3dfb7d9b32:e1949326e5b8449fb	NA	ENSG00000005243	COPZ2	Other	protein_coding	21.4306	63	0.716365	0.0393303	8	FALSE	FALSE	11	4.14205	TRUE	5	1.69551	s-8951416997262006795:e-8858875604061479810	0.0481372	5	1.69551	TRUE	6	10.1695	0.148264	III
s27f5b17162289437:eae4ea221919ac35d	NA	ENSG00000005243	COPZ2	Other	NMD	21.4306	63	0.828434	0.0390187	7	FALSE	FALSE	11	4.14205	FALSE	5	1.69551	NA	NA	5	1.69551	NA	NA	NA	NA	NA
s71f14f36b8cd04a6:e496576988ae41fcd	NA	ENSG00000005243	COPZ2	Other	RI	21.4306	63	0.392263	0.038214	9	FALSE	FALSE	11	4.14205	FALSE	5	1.69551	NA	NA	5	1.69551	NA	NA	NA	NA	NA
s78dd5ce22eaebdf2:e43e13398ae0cab1d	NA	ENSG00000005243	COPZ2	Other	protein_coding	21.4306	63	0.625545	0.0285085	8	FALSE	FALSE	11	4.14205	FALSE	5	1.69551	s1685626312639037810:e9007293447136902702	0.0358732	5	1.69551	FALSE	6	10.1695	0.08862	III
s0b8be174bd71cf00:e0076b70fad4d8ed9	NA	ENSG00000005243	COPZ2	Other	NMD	21.4306	63	0.259601	0.0227844	7	FALSE	FALSE	11	4.14205	FALSE	5	1.69551	NA	NA	5	1.69551	NA	NA	NA	NA	NA
s2e55de20012c3844:edd3dda3a605fd607	NA	ENSG00000005243	COPZ2	Other	protein_coding	21.4306	63	0.629798	0.0206172	8	FALSE	FALSE	11	4.14205	FALSE	5	1.69551	s2152164885078127690:e8995661149063507087	0.0298842	5	1.69551	FALSE	5	8.47458	0.0620409	III
s722c9fe0d6433313:e1ad133620d403934	NA	ENSG00000005243	COPZ2	Other	protein_coding	21.4306	63	0.303619	0.00659764	8	FALSE	FALSE	11	4.14205	FALSE	5	1.69551	s8793471798716224711:e-4303093344087348105	0.00905614	5	1.69551	FALSE	1	1.69492	0.0269118	III
s4c64c6bc84a0648a:e987051e4cb4ccfba	NA	ENSG00000005243	COPZ2	Other	NMD	21.4306	63	0.266655	0.00593499	5	FALSE	FALSE	11	4.14205	FALSE	5	1.69551	NA	NA	5	1.69551	NA	NA	NA	NA	NA
ENST00000433805	COQ10A-202	ENSG00000135469	COQ10A	Other	protein_coding	25.6647	115	15.0746	0.465659	5	FALSE	TRUE	10	3.61853	TRUE	4	2.33478	ENST00000433805;s819867152973172008:e6739434191654323750	0.523725	3	2.30655	TRUE	89	79.4643	0.351831	I
ENST00000308197	COQ10A-201	ENSG00000135469	COQ10A	Other	protein_coding	25.6647	115	7.74356	0.373363	5	TRUE	TRUE	10	3.61853	TRUE	4	2.33478	ENST00000308197	0.433567	3	2.30655	TRUE	85	75.8929	0.354243	I
sf689b5b9394d1c73:ea7e9de163c7ff8e8	NA	ENSG00000135469	COQ10A	Other	RI	25.6647	115	0.377122	0.0481896	3	FALSE	FALSE	10	3.61853	TRUE	4	2.33478	NA	NA	3	2.30655	NA	NA	NA	NA	NA
ENST00000546544	COQ10A-203	ENSG00000135469	COQ10A	Other	protein_coding	25.6647	115	1.28423	0.0392124	4	FALSE	TRUE	10	3.61853	TRUE	4	2.33478	ENST00000546544	0.0427089	3	2.30655	FALSE	13	11.6071	0.11957	III
sf689b5b9394d1c73:e1b2e556187c4299b	NA	ENSG00000135469	COQ10A	Other	RI	25.6647	115	0.510287	0.0390575	3	FALSE	FALSE	10	3.61853	FALSE	4	2.33478	NA	NA	3	2.30655	NA	NA	NA	NA	NA
s8827bf01d189d0cd:e7739ca7d0439f2bf	NA	ENSG00000135469	COQ10A	Other	RI	25.6647	115	0.0978536	0.0149993	4	FALSE	FALSE	10	3.61853	FALSE	4	2.33478	NA	NA	3	2.30655	NA	NA	NA	NA	NA
s8827bf01d189d0cd:e87d22dfe80479884	NA	ENSG00000135469	COQ10A	Other	RI	25.6647	115	0.159143	0.00930091	4	FALSE	FALSE	10	3.61853	FALSE	4	2.33478	NA	NA	3	2.30655	NA	NA	NA	NA	NA
s1fa8d27e6f86a4ed:e5192492dff974efb	NA	ENSG00000135469	COQ10A	Other	RI	25.6647	115	0.102801	0.0065529	4	FALSE	FALSE	10	3.61853	FALSE	4	2.33478	NA	NA	3	2.30655	NA	NA	NA	NA	NA
s00c066b3aae2a1ee:ef294fdf506a0bdb5	NA	ENSG00000135469	COQ10A	Other	RI	25.6647	115	0.189426	0.00198462	2	FALSE	FALSE	10	3.61853	FALSE	4	2.33478	NA	NA	3	2.30655	NA	NA	NA	NA	NA
s0d8b0f9137ca3545:eaa8c3bbdbf351631	NA	ENSG00000135469	COQ10A	Other	protein_coding	25.6647	115	0.125648	0.0016805	6	FALSE	FALSE	10	3.61853	FALSE	4	2.33478	ENST00000433805;s819867152973172008:e6739434191654323750	0.523725	3	2.30655	TRUE	89	79.4643	0.351831	I
ENST00000263960	COQ10B-201	ENSG00000115520	COQ10B	Housekeeping	protein_coding	94.9305	124	90.6178	0.952294	5	TRUE	TRUE	12	1.34318	TRUE	12	1.34318	ENST00000263960	0.952294	9	1.32939	TRUE	124	100	0.0372522	II
ENST00000409398	COQ10B-203	ENSG00000115520	COQ10B	Housekeeping	protein_coding	94.9305	124	1.05212	0.0108146	4	FALSE	TRUE	12	1.34318	FALSE	12	1.34318	ENST00000409398	0.0108146	9	1.32939	FALSE	2	1.6129	0.0158191	III
ENST00000409010	COQ10B-202	ENSG00000115520	COQ10B	Housekeeping	protein_coding	94.9305	124	0.68059	0.00877936	5	FALSE	TRUE	12	1.34318	FALSE	12	1.34318	ENST00000409010	0.00877936	9	1.32939	FALSE	0	0	0.0159234	III
s4e52219b46c34b10:e7210e9441a6f123d	NA	ENSG00000115520	COQ10B	Housekeeping	protein_coding	94.9305	124	0.71598	0.00640229	5	FALSE	FALSE	12	1.34318	FALSE	12	1.34318	s1287339874260898537:e3382573392282664863;s-6352039670647516804:e4961108517163955138	0.00814895	9	1.32939	FALSE	1	0.806452	0.012354	III
s12bcb230d34468df:e452f6712097af341	NA	ENSG00000115520	COQ10B	Housekeeping	protein_coding	94.9305	124	0.475366	0.0052973	4	FALSE	FALSE	12	1.34318	FALSE	12	1.34318	s-3419895979317849421:e6040008332723850455	0.0052973	9	1.32939	FALSE	0	0	0.0144596	III
s68c9acf5478a0c91:e02c74d8e6eee697e	NA	ENSG00000115520	COQ10B	Housekeeping	protein_coding	94.9305	124	0.379024	0.0041399	4	FALSE	FALSE	12	1.34318	FALSE	12	1.34318	s-3412846077635085612:e6040008321669865543	0.0041399	9	1.32939	FALSE	0	0	0.0103412	III
sc6efe91262684875:e88f2a7486635e1c9	NA	ENSG00000115520	COQ10B	Housekeeping	protein_coding	94.9305	124	0.202622	0.00357775	5	FALSE	FALSE	12	1.34318	FALSE	12	1.34318	s4623959109208155887:e4961108517163955138;s-8926434432037614954:e4961108517163955138;s-7922460330781877629:e-2436720549237581594	0.00626557	9	1.32939	FALSE	2	1.6129	0.0224313	III
s4e52219b46c34b10:ec8462cbd2738239c	NA	ENSG00000115520	COQ10B	Housekeeping	protein_coding	94.9305	124	0.199989	0.00233669	5	FALSE	FALSE	12	1.34318	FALSE	12	1.34318	s1287339874260898537:e6293801693221698798	0.00233669	9	1.32939	FALSE	0	0	0.00690772	III
s54502be49e471c56:ea1c4ed4ebd3cb416	NA	ENSG00000115520	COQ10B	Housekeeping	protein_coding	94.9305	124	0.197602	0.00192393	3	FALSE	FALSE	12	1.34318	FALSE	12	1.34318	s-4452230990090720086:e-4505391732587800286	0.00192393	9	1.32939	FALSE	0	0	0.00487322	III
s4add1fa4480f37f5:e88f2a7486635e1c9	NA	ENSG00000115520	COQ10B	Housekeeping	protein_coding	94.9305	124	0.185178	0.00174666	5	FALSE	FALSE	12	1.34318	FALSE	12	1.34318	s1287339874260898537:e3382573392282664863;s-6352039670647516804:e4961108517163955138	0.00814895	9	1.32939	FALSE	1	0.806452	0.012354	III
s649ba4fd2555c8ca:ee0635bf8b6291307	NA	ENSG00000115520	COQ10B	Housekeeping	protein_coding	94.9305	124	0.133694	0.00163562	5	FALSE	FALSE	12	1.34318	FALSE	12	1.34318	s4623959109208155887:e4961108517163955138;s-8926434432037614954:e4961108517163955138;s-7922460330781877629:e-2436720549237581594	0.00626557	9	1.32939	FALSE	2	1.6129	0.0224313	III
s12dad36ec2ce8ebe:e88f2a7486635e1c9	NA	ENSG00000115520	COQ10B	Housekeeping	protein_coding	94.9305	124	0.0905321	0.00105219	5	FALSE	FALSE	12	1.34318	FALSE	12	1.34318	s4623959109208155887:e4961108517163955138;s-8926434432037614954:e4961108517163955138;s-7922460330781877629:e-2436720549237581594	0.00626557	9	1.32939	FALSE	2	1.6129	0.0224313	III
ENST00000647002	COQ2-206	ENSG00000173085	COQ2	Enzymes	protein_coding	36.436	123	32.8835	0.897939	7	TRUE	TRUE	13	1.71441	TRUE	10	1.32201	ENST00000647002	0.954426	8	1.30322	TRUE	123	100	0.0671996	II
s255f0454270bd807:ec4e8c767ad5d897f	NA	ENSG00000173085	COQ2	Enzymes	NMD	36.436	123	1.05131	0.0327504	8	FALSE	FALSE	13	1.71441	TRUE	10	1.32201	NA	NA	8	1.30322	NA	NA	NA	NA	NA
sa7ddab808e9b058d:e4abced70b1c58fbd	NA	ENSG00000173085	COQ2	Enzymes	NMD	36.436	123	0.754355	0.0227023	7	FALSE	FALSE	13	1.71441	FALSE	10	1.32201	NA	NA	8	1.30322	NA	NA	NA	NA	NA
s3b82ab505d917802:ed173074aa29771f6	NA	ENSG00000173085	COQ2	Enzymes	protein_coding	36.436	123	0.345299	0.0113289	7	FALSE	FALSE	13	1.71441	FALSE	10	1.32201	s-2374767248482218897:e-3426513875694927294	0.0119273	8	1.30322	FALSE	2	1.62602	0.0361313	III
s1c53a01f985c02c8:ed173074aa29771f6	NA	ENSG00000173085	COQ2	Enzymes	protein_coding	36.436	123	0.129571	0.00667384	7	FALSE	FALSE	13	1.71441	FALSE	10	1.32201	s-2374767246606242273:e-3426513875694927294;s-8190079140081481067:e-6090978709632027310;s-2374767246279924050:e-3426513875694927294	0.0143064	8	1.30322	FALSE	2	1.62602	0.0414055	III
sa7ddab808e9b058d:ea37dc9681d43bfa1	NA	ENSG00000173085	COQ2	Enzymes	protein_coding	36.436	123	0.289089	0.00477352	7	FALSE	FALSE	13	1.71441	FALSE	10	1.32201	s-2374767249506377822:e-3426511950269085129	0.00503407	8	1.30322	FALSE	1	0.813008	0.0174646	III
s1879a7625175eeaf:e69561d6ac03960a7	NA	ENSG00000173085	COQ2	Enzymes	NMD	36.436	123	0.195953	0.00437981	6	FALSE	FALSE	13	1.71441	FALSE	10	1.32201	NA	NA	8	1.30322	NA	NA	NA	NA	NA
s36241cc283a31e0e:ed173074aa29771f6	NA	ENSG00000173085	COQ2	Enzymes	protein_coding	36.436	123	0.189963	0.00424635	7	FALSE	FALSE	13	1.71441	FALSE	10	1.32201	s284082460285576921:e-3426513875694927294	0.00453125	8	1.30322	FALSE	0	0	0.0146861	III
s11c07e21d5935770:ed173074aa29771f6	NA	ENSG00000173085	COQ2	Enzymes	protein_coding	36.436	123	0.139089	0.00382356	7	FALSE	FALSE	13	1.71441	FALSE	10	1.32201	s-2374767247135979648:e-3426513875694927294	0.00425225	8	1.30322	FALSE	1	0.813008	0.0208872	III
s1619e93c53203855:e6e16bd015e69819a	NA	ENSG00000173085	COQ2	Enzymes	protein_coding	36.436	123	0.144542	0.00341064	6	FALSE	FALSE	13	1.71441	FALSE	10	1.32201	s-2374767246606242273:e-3426513875694927294;s-8190079140081481067:e-6090978709632027310;s-2374767246279924050:e-3426513875694927294	0.0143064	8	1.30322	FALSE	2	1.62602	0.0414055	III
s22cb1833680f63f4:e39ffa9d61eb6b2b0	NA	ENSG00000173085	COQ2	Enzymes	protein_coding	36.436	123	0.110103	0.00322886	8	FALSE	FALSE	13	1.71441	FALSE	10	1.32201	s-8340290976278935995:e-2366000649506330529	0.00332803	8	1.30322	FALSE	0	0	0.0170087	III
sd9e1847872614cc1:ed173074aa29771f6	NA	ENSG00000173085	COQ2	Enzymes	protein_coding	36.436	123	0.0981572	0.00262827	7	FALSE	FALSE	13	1.71441	FALSE	10	1.32201	s-2374767246606242273:e-3426513875694927294;s-8190079140081481067:e-6090978709632027310;s-2374767246279924050:e-3426513875694927294	0.0143064	8	1.30322	FALSE	2	1.62602	0.0414055	III
sd3cdca30974ba215:ed173074aa29771f6	NA	ENSG00000173085	COQ2	Enzymes	protein_coding	36.436	123	0.105118	0.00211492	7	FALSE	FALSE	13	1.71441	FALSE	10	1.32201	s3906594084683503092:e-3426513875694927294	0.00219433	8	1.30322	FALSE	0	0	0.00981469	III
ENST00000254759	COQ3-201	ENSG00000132423	COQ3	Enzymes	protein_coding	22.0075	123	15.9705	0.704071	7	TRUE	TRUE	11	3.10814	TRUE	10	3.03611	ENST00000254759	0.707242	6	2.71883	TRUE	120	97.561	0.188652	II
s69b1cb7a68a5a23a:e497fb13b45bcc436	NA	ENSG00000132423	COQ3	Enzymes	protein_coding	22.0075	123	2.45186	0.123546	8	FALSE	FALSE	11	3.10814	TRUE	10	3.03611	s9200630092523512689:e2084695572062116304	0.124075	6	2.71883	TRUE	57	46.3415	0.141514	III
s381057a608bdf0c1:ec0431a5fa378d0a0	NA	ENSG00000132423	COQ3	Enzymes	protein_coding	22.0075	123	1.15338	0.0531649	6	FALSE	FALSE	11	3.10814	TRUE	10	3.03611	s-3403261857871496138:e-1707913478391479342;s4406294505073179654:e2082604158976423534;s8617475176605323197:e7132012107904293080	0.0773309	6	2.71883	TRUE	38	30.8943	0.092245	III
s11cc78f68fa17588:e30a2844197f85c84	NA	ENSG00000132423	COQ3	Enzymes	protein_coding	22.0075	123	0.677111	0.0393404	6	FALSE	FALSE	11	3.10814	FALSE	10	3.03611	s3255442283933679379:e5450498081501520578	0.0394503	6	2.71883	FALSE	13	10.5691	0.110045	III
sed1640c88a7eb9a2:e5abaf35ce450c693	NA	ENSG00000132423	COQ3	Enzymes	protein_coding	22.0075	123	0.467276	0.021281	7	FALSE	FALSE	11	3.10814	FALSE	10	3.03611	s227007427945700789:e7524552964173347491;s-7502316587089636166:e-1707913478391479342;s-3405530994265681340:e609615846853228249	0.0465248	6	2.71883	FALSE	17	13.8211	0.075261	III
sbd1621b5b86a1ab3:e1d8e7c8300284d54	NA	ENSG00000132423	COQ3	Enzymes	protein_coding	22.0075	123	0.308929	0.0177534	7	FALSE	FALSE	11	3.10814	FALSE	10	3.03611	s-3403261857871496138:e-1707913478391479342;s4406294505073179654:e2082604158976423534;s8617475176605323197:e7132012107904293080	0.0773309	6	2.71883	TRUE	38	30.8943	0.092245	III
s169f96ed12b6176e:e91ece71ff7a4d5f3	NA	ENSG00000132423	COQ3	Enzymes	protein_coding	22.0075	123	0.377227	0.0151976	5	FALSE	FALSE	11	3.10814	FALSE	10	3.03611	s227007427945700789:e7524552964173347491;s-7502316587089636166:e-1707913478391479342;s-3405530994265681340:e609615846853228249	0.0465248	6	2.71883	FALSE	17	13.8211	0.075261	III
sf2e210ecf94b5784:e1d8e7c8300284d54	NA	ENSG00000132423	COQ3	Enzymes	protein_coding	22.0075	123	0.207247	0.00991693	7	FALSE	FALSE	11	3.10814	FALSE	10	3.03611	s227007427945700789:e7524552964173347491;s-7502316587089636166:e-1707913478391479342;s-3405530994265681340:e609615846853228249	0.0465248	6	2.71883	FALSE	17	13.8211	0.075261	III
sffbf00a8253796c7:e02d07ae20fed8b2c	NA	ENSG00000132423	COQ3	Enzymes	protein_coding	22.0075	123	0.148035	0.00600097	8	FALSE	FALSE	11	3.10814	FALSE	10	3.03611	s-3403261857871496138:e-1707913478391479342;s4406294505073179654:e2082604158976423534;s8617475176605323197:e7132012107904293080	0.0773309	6	2.71883	TRUE	38	30.8943	0.092245	III
sd235a48fc6de913d:e5f5d8217757535ea	NA	ENSG00000132423	COQ3	Enzymes	protein_coding	22.0075	123	0.134677	0.00532191	6	FALSE	FALSE	11	3.10814	FALSE	10	3.03611	s8609767943593253812:e7132012101906858653	0.00537724	6	2.71883	FALSE	1	0.813008	0.0257539	III
sed1640c88a7eb9a2:e2d6882baa65f61b2	NA	ENSG00000132423	COQ3	Enzymes	NMD	22.0075	123	0.111221	0.00440507	7	FALSE	FALSE	11	3.10814	FALSE	10	3.03611	NA	NA	6	2.71883	NA	NA	NA	NA	NA
ENST00000300452	COQ4-201	ENSG00000167113	COQ4	Housekeeping	protein_coding	49.0905	124	33.6985	0.723832	7	TRUE	TRUE	13	2.96485	TRUE	11	2.59394	ENST00000300452	0.747978	8	2.47171	TRUE	123	99.1935	0.182565	II
ENST00000609948	COQ4-205	ENSG00000167113	COQ4	Housekeeping	protein_coding	49.0905	124	5.22917	0.088517	2	FALSE	TRUE	13	2.96485	TRUE	11	2.59394	ENST00000609948	0.0913713	8	2.47171	TRUE	41	33.0645	0.0990936	III
ENST00000608951	COQ4-204	ENSG00000167113	COQ4	Housekeeping	protein_coding	49.0905	124	4.65349	0.0789321	3	FALSE	TRUE	13	2.96485	TRUE	11	2.59394	ENST00000608951	0.0820032	8	2.47171	FALSE	39	31.4516	0.106462	III
sbe77579dda5d4fde:eb91cdd7b83258ce1	NA	ENSG00000167113	COQ4	Housekeeping	protein_coding	49.0905	124	1.87726	0.0405298	7	FALSE	FALSE	13	2.96485	FALSE	11	2.59394	s-3901523448550091278:e1211800336963078368;s-3901523448550091278:e7283480004529364783;s-3901523448550091278:e-6532905437438947844	0.0565338	8	2.47171	FALSE	30	24.1935	0.104758	III
sed46de8d80b0e8d0:eee2328f32765a93e	NA	ENSG00000167113	COQ4	Housekeeping	NMD	49.0905	124	1.04374	0.0190494	5	FALSE	FALSE	13	2.96485	FALSE	11	2.59394	NA	NA	8	2.47171	NA	NA	NA	NA	NA
s851497a010580186:e57a1855d037f5747	NA	ENSG00000167113	COQ4	Housekeeping	NMD	49.0905	124	0.51849	0.0132583	6	FALSE	FALSE	13	2.96485	FALSE	11	2.59394	NA	NA	8	2.47171	NA	NA	NA	NA	NA
secae52e136a34789:e3e83665cda0e96b7	NA	ENSG00000167113	COQ4	Housekeeping	protein_coding	49.0905	124	0.716161	0.0130502	6	FALSE	FALSE	13	2.96485	FALSE	11	2.59394	s-6928634810108606050:e-8735189302982512618;s-3901523448550091278:e5703932883590136561	0.0169463	8	2.47171	FALSE	5	4.03226	0.026654	III
sbe77579dda5d4fde:eabfb3c92a8b449d9	NA	ENSG00000167113	COQ4	Housekeeping	protein_coding	49.0905	124	0.697276	0.0120719	7	FALSE	FALSE	13	2.96485	FALSE	11	2.59394	s-3901523448550091278:e1211800336963078368;s-3901523448550091278:e7283480004529364783;s-3901523448550091278:e-6532905437438947844	0.0565338	8	2.47171	FALSE	30	24.1935	0.104758	III
sbe77579dda5d4fde:e8f8d506cd75c5c75	NA	ENSG00000167113	COQ4	Housekeeping	protein_coding	49.0905	124	0.181565	0.00309091	7	FALSE	FALSE	13	2.96485	FALSE	11	2.59394	s-6928634810108606050:e-8735189302982512618;s-3901523448550091278:e5703932883590136561	0.0169463	8	2.47171	FALSE	5	4.03226	0.026654	III
sbe77579dda5d4fde:e79448ce3f0bef284	NA	ENSG00000167113	COQ4	Housekeeping	protein_coding	49.0905	124	0.140375	0.00272175	7	FALSE	FALSE	13	2.96485	FALSE	11	2.59394	s-3901523448550091278:e1211800336963078368;s-3901523448550091278:e7283480004529364783;s-3901523448550091278:e-6532905437438947844	0.0565338	8	2.47171	FALSE	30	24.1935	0.104758	III
s5db1ea064c01e29d:efd5761f4cc8f0cca	NA	ENSG00000167113	COQ4	Housekeeping	protein_coding	49.0905	124	0.113967	0.00242645	4	FALSE	FALSE	13	2.96485	FALSE	11	2.59394	s4298209129252911976:e-6994401180385812243	0.00252707	8	2.47171	FALSE	0	0	0.0100587	III
s07eb940e03a0ea03:e6103a53a2b1e39e9	NA	ENSG00000167113	COQ4	Housekeeping	protein_coding	49.0905	124	0.131574	0.0017141	3	FALSE	FALSE	13	2.96485	FALSE	11	2.59394	s8388675131042540494:e8388590890228750094	0.00175997	8	2.47171	FALSE	0	0	0.00730009	III
s25ac88e1d480ad77:e6dd2cca86917a101	NA	ENSG00000167113	COQ4	Housekeeping	protein_coding	49.0905	124	0.08896	0.000806573	4	FALSE	FALSE	13	2.96485	FALSE	11	2.59394	s4288914764628154571:e-6994401169515905073	0.000879983	8	2.47171	FALSE	0	0	0.00497742	III
ENST00000288532	COQ5-201	ENSG00000110871	COQ5	Housekeeping;Enzymes	protein_coding	82.9782	124	70.8686	0.854717	7	TRUE	TRUE	18	1.91369	TRUE	14	1.77913	ENST00000288532	0.86531	11	1.72525	TRUE	124	100	0.0880323	II
s055ed625425af287:e53b258cd76ea579b	NA	ENSG00000110871	COQ5	Housekeeping;Enzymes	protein_coding	82.9782	124	7.52477	0.0899122	8	FALSE	FALSE	18	1.91369	TRUE	14	1.77913	s-556777027347145006:e-8539812872479087100;s-3847889976385148054:e269383062999755348;s5386731037187172765:e8333014550425525850;s-551350234959980466:e-8539812868723232620	0.0973947	11	1.72525	TRUE	60	48.3871	0.0837297	III
s2ed73bd7741053c9:ecbd4fc56548821c7	NA	ENSG00000110871	COQ5	Housekeeping;Enzymes	protein_coding	82.9782	124	1.0401	0.0131696	7	FALSE	FALSE	18	1.91369	FALSE	14	1.77913	s4072945370657739393:e269383063011056412	0.0133293	11	1.72525	FALSE	1	0.806452	0.0185672	III
s4b884c7617447616:e6174f613c21ed843	NA	ENSG00000110871	COQ5	Housekeeping;Enzymes	NMD	82.9782	124	0.559225	0.00624522	6	FALSE	FALSE	18	1.91369	FALSE	14	1.77913	NA	NA	11	1.72525	NA	NA	NA	NA	NA
s12d717dd7ae9735c:eb87978b66721aad4	NA	ENSG00000110871	COQ5	Housekeeping;Enzymes	protein_coding	82.9782	124	0.464093	0.00578654	9	FALSE	FALSE	18	1.91369	FALSE	14	1.77913	s-8214002294235020988:e8329338181095058634	0.00585503	11	1.72525	FALSE	1	0.806452	0.0125256	III
s395dad43747cb7a4:e52a81be46506050a	NA	ENSG00000110871	COQ5	Housekeeping;Enzymes	protein_coding	82.9782	124	0.398144	0.00489545	7	FALSE	FALSE	18	1.91369	FALSE	14	1.77913	s-3847889976385148054:e-4477601750507058672	0.00494472	11	1.72525	FALSE	0	0	0.0119152	III
s87be1aa3d68993b0:ea6257567e7d5c273	NA	ENSG00000110871	COQ5	Housekeeping;Enzymes	protein_coding	82.9782	124	0.33079	0.00336715	6	FALSE	FALSE	18	1.91369	FALSE	14	1.77913	s660839841967161597:e-3425802549239910175	0.00347185	11	1.72525	FALSE	0	0	0.0112546	III
sbc04d5749d5d705b:e86324ae517fa9467	NA	ENSG00000110871	COQ5	Housekeeping;Enzymes	protein_coding	82.9782	124	0.225242	0.00300287	8	FALSE	FALSE	18	1.91369	FALSE	14	1.77913	s-556777027347145006:e-8539812872479087100;s-3847889976385148054:e269383062999755348;s5386731037187172765:e8333014550425525850;s-551350234959980466:e-8539812868723232620	0.0973947	11	1.72525	TRUE	60	48.3871	0.0837297	III
s055ed625425af287:ed93e0bdf772b87e2	NA	ENSG00000110871	COQ5	Housekeeping;Enzymes	protein_coding	82.9782	124	0.231754	0.00298565	8	FALSE	FALSE	18	1.91369	FALSE	14	1.77913	s-556777027347145006:e-8539999638797732405	0.00300801	11	1.72525	FALSE	0	0	0.0105794	III
sb1e5f8590848fd6b:ecbd4fc56548821c7	NA	ENSG00000110871	COQ5	Housekeeping;Enzymes	NMD	82.9782	124	0.180434	0.00295658	7	FALSE	FALSE	18	1.91369	FALSE	14	1.77913	NA	NA	11	1.72525	NA	NA	NA	NA	NA
s395dad43747cb7a4:e2e09c9659665ea24	NA	ENSG00000110871	COQ5	Housekeeping;Enzymes	protein_coding	82.9782	124	0.197303	0.00230384	7	FALSE	FALSE	18	1.91369	FALSE	14	1.77913	s-556777027347145006:e-8539812872479087100;s-3847889976385148054:e269383062999755348;s5386731037187172765:e8333014550425525850;s-551350234959980466:e-8539812868723232620	0.0973947	11	1.72525	TRUE	60	48.3871	0.0837297	III
ENST00000445328	COQ5-202	ENSG00000110871	COQ5	Housekeeping;Enzymes	protein_coding	82.9782	124	0.195721	0.00228758	6	FALSE	TRUE	18	1.91369	FALSE	14	1.77913	ENST00000445328	0.00230636	11	1.72525	FALSE	0	0	0.00604582	III
s9fbbb21d2ccb35a1:e2c734451d31e7443	NA	ENSG00000110871	COQ5	Housekeeping;Enzymes	protein_coding	82.9782	124	0.16798	0.00195178	5	FALSE	FALSE	18	1.91369	FALSE	14	1.77913	s-4634187856008912:e-1014648741692084246	0.00196748	11	1.72525	FALSE	0	0	0.00602967	III
s02efa0b7c0e3fbd5:ebb5811ec14c6c87a	NA	ENSG00000110871	COQ5	Housekeeping;Enzymes	NMD	82.9782	124	0.160338	0.00186836	7	FALSE	FALSE	18	1.91369	FALSE	14	1.77913	NA	NA	11	1.72525	NA	NA	NA	NA	NA
s395dad43747cb7a4:ebea2ae5733ff1c6e	NA	ENSG00000110871	COQ5	Housekeeping;Enzymes	protein_coding	82.9782	124	0.177982	0.00160948	7	FALSE	FALSE	18	1.91369	FALSE	14	1.77913	s-3847889976385148054:e-282516307411324973	0.00162697	11	1.72525	FALSE	0	0	0.00608346	III
sc1f6e6d70a4633fb:ed66459237a4031a8	NA	ENSG00000110871	COQ5	Housekeeping;Enzymes	protein_coding	82.9782	124	0.0884872	0.00119049	9	FALSE	FALSE	18	1.91369	FALSE	14	1.77913	s-556777027347145006:e-8539812872479087100;s-3847889976385148054:e269383062999755348;s5386731037187172765:e8333014550425525850;s-551350234959980466:e-8539812868723232620	0.0973947	11	1.72525	TRUE	60	48.3871	0.0837297	III
sbbfe5d5eccc63142:ecbd4fc56548821c7	NA	ENSG00000110871	COQ5	Housekeeping;Enzymes	NMD	82.9782	124	0.0942313	0.0009748	7	FALSE	FALSE	18	1.91369	FALSE	14	1.77913	NA	NA	11	1.72525	NA	NA	NA	NA	NA
s055ed625425af287:efec6b406af20ac0a	NA	ENSG00000110871	COQ5	Housekeeping;Enzymes	protein_coding	82.9782	124	0.073063	0.000775461	8	FALSE	FALSE	18	1.91369	FALSE	14	1.77913	s-556777027347145006:e-8539812872615147115	0.000785736	11	1.72525	FALSE	0	0	0.00323656	III
ENST00000334571	COQ6-201	ENSG00000119723	COQ6	Other	protein_coding	66.7148	124	54.6665	0.786703	12	TRUE	TRUE	26	2.92788	TRUE	18	2.03715	ENST00000334571	0.868385	15	1.99159	TRUE	123	100	0.0963668	II
s1095afcab3152e69:e10dda7a096f618c0	NA	ENSG00000119723	COQ6	Other	RI	66.7148	124	3.00563	0.0604432	11	FALSE	FALSE	26	2.92788	TRUE	18	2.03715	NA	NA	15	1.99159	NA	NA	NA	NA	NA
sa73659d40692b7fa:ef3cfaf34fe8fde70	NA	ENSG00000119723	COQ6	Other	protein_coding	66.7148	124	1.86007	0.0261135	12	FALSE	FALSE	26	2.92788	TRUE	18	2.03715	s-5011883899250326870:e7754663069662700813;s8166614727066585517:e-6273360877139101729;s8166614727066585517:e-5430820214769949168	0.0328515	15	1.99159	TRUE	23	18.6992	0.0352307	III
s32edad54f178e889:edeb9b64b419642c4	NA	ENSG00000119723	COQ6	Other	protein_coding	66.7148	124	1.00423	0.0180549	11	FALSE	FALSE	26	2.92788	FALSE	18	2.03715	s-3255084553218203467:e6576702429047675705	0.020454	15	1.99159	FALSE	9	7.31707	0.0309906	III
s17c344e2361dddb2:e7915a2cdb2e5b6ac	NA	ENSG00000119723	COQ6	Other	RI	66.7148	124	0.838188	0.0146387	10	FALSE	FALSE	26	2.92788	FALSE	18	2.03715	NA	NA	15	1.99159	NA	NA	NA	NA	NA
ENST00000394026	COQ6-202	ENSG00000119723	COQ6	Other	protein_coding	66.7148	124	0.739668	0.0142255	12	FALSE	TRUE	26	2.92788	FALSE	18	2.03715	ENST00000394026	0.0184959	15	1.99159	FALSE	6	4.87805	0.0561409	III
s85f59a33a2fb45f5:e26be3a811ac46b33	NA	ENSG00000119723	COQ6	Other	protein_coding	66.7148	124	0.560822	0.00912538	11	FALSE	FALSE	26	2.92788	FALSE	18	2.03715	s631697477048142807:e6805508117286488960	0.0101029	15	1.99159	FALSE	4	3.25203	0.0224991	III
ENST00000629426	COQ6-220	ENSG00000119723	COQ6	Other	protein_coding	66.7148	124	0.458175	0.00809087	11	FALSE	TRUE	26	2.92788	FALSE	18	2.03715	ENST00000629426	0.00932715	15	1.99159	FALSE	6	4.87805	0.0244731	III
se15507aa394b6270:e84d4d340f2ed7532	NA	ENSG00000119723	COQ6	Other	NMD	66.7148	124	0.367524	0.00780674	12	FALSE	FALSE	26	2.92788	FALSE	18	2.03715	NA	NA	15	1.99159	NA	NA	NA	NA	NA
s11a008a74b6ba771:eb0e96c0a94c61827	NA	ENSG00000119723	COQ6	Other	protein_coding	66.7148	124	0.424846	0.0071579	9	FALSE	FALSE	26	2.92788	FALSE	18	2.03715	s-2831349274105949315:e6417228435877635973	0.00874646	15	1.99159	FALSE	2	1.62602	0.0266344	III
se15507aa394b6270:e239b4900316b3ff0	NA	ENSG00000119723	COQ6	Other	NMD	66.7148	124	0.37924	0.00663013	12	FALSE	FALSE	26	2.92788	FALSE	18	2.03715	NA	NA	15	1.99159	NA	NA	NA	NA	NA
ENST00000554920	COQ6-210	ENSG00000119723	COQ6	Other	protein_coding	66.7148	124	0.290356	0.0064951	5	FALSE	TRUE	26	2.92788	FALSE	18	2.03715	ENST00000554920	0.00700316	15	1.99159	FALSE	2	1.62602	0.0187961	III
sacc89ac42d58c7c3:ef3cfaf34fe8fde70	NA	ENSG00000119723	COQ6	Other	protein_coding	66.7148	124	0.241924	0.0046387	12	FALSE	FALSE	26	2.92788	FALSE	18	2.03715	s-3949075028936841485:e7754663069662700813;s-3949075028936841485:e-7874443435282347727	0.00911723	15	1.99159	FALSE	3	2.43902	0.0264287	III
s43d12d72092f64e5:efaf530df56e8c1c1	NA	ENSG00000119723	COQ6	Other	RI	66.7148	124	0.250399	0.00383121	10	FALSE	FALSE	26	2.92788	FALSE	18	2.03715	NA	NA	15	1.99159	NA	NA	NA	NA	NA
se15507aa394b6270:e8cfc324ff472c4cd	NA	ENSG00000119723	COQ6	Other	protein_coding	66.7148	124	0.317776	0.00352313	12	FALSE	FALSE	26	2.92788	FALSE	18	2.03715	s8166614727066585517:e2463104250873114086	0.00390109	15	1.99159	FALSE	0	0	0.00943138	III
sacc89ac42d58c7c3:e239b4900316b3ff0	NA	ENSG00000119723	COQ6	Other	protein_coding	66.7148	124	0.127936	0.00298767	12	FALSE	FALSE	26	2.92788	FALSE	18	2.03715	s-3949075028936841485:e7754663069662700813;s-3949075028936841485:e-7874443435282347727	0.00911723	15	1.99159	FALSE	3	2.43902	0.0264287	III
sf09f537550fde897:e10dda7a096f618c0	NA	ENSG00000119723	COQ6	Other	protein_coding	66.7148	124	0.139054	0.00250141	11	FALSE	FALSE	26	2.92788	FALSE	18	2.03715	s1529357045440828307:e8928801330441114434	0.00268736	15	1.99159	FALSE	0	0	0.0108517	III
s58e989581d0ca64c:e10dda7a096f618c0	NA	ENSG00000119723	COQ6	Other	protein_coding	66.7148	124	0.133873	0.00243802	11	FALSE	FALSE	26	2.92788	FALSE	18	2.03715	s-1837299882267393937:e8928801330441114434	0.00277374	15	1.99159	FALSE	1	0.813008	0.010118	III
s9abf765d85de8e3f:ef3cfaf34fe8fde70	NA	ENSG00000119723	COQ6	Other	protein_coding	66.7148	124	0.166903	0.00236515	12	FALSE	FALSE	26	2.92788	FALSE	18	2.03715	s-9052817204058301108:e7754663069662700813	0.00265087	15	1.99159	FALSE	0	0	0.00885552	III
se15507aa394b6270:e4ac9e53dec42e8ea	NA	ENSG00000119723	COQ6	Other	protein_coding	66.7148	124	0.122692	0.0022368	12	FALSE	FALSE	26	2.92788	FALSE	18	2.03715	s-5011883899250326870:e7754663069662700813;s8166614727066585517:e-6273360877139101729;s8166614727066585517:e-5430820214769949168	0.0328515	15	1.99159	TRUE	23	18.6992	0.0352307	III
sebc79aadfd81104f:ef3cfaf34fe8fde70	NA	ENSG00000119723	COQ6	Other	protein_coding	66.7148	124	0.110214	0.00200249	12	FALSE	FALSE	26	2.92788	FALSE	18	2.03715	s8166614727070236143:e7754663069662700813	0.00211489	15	1.99159	FALSE	0	0	0.0101429	III
se15507aa394b6270:e2acd83e0eb2d72b1	NA	ENSG00000119723	COQ6	Other	protein_coding	66.7148	124	0.113429	0.00194605	12	FALSE	FALSE	26	2.92788	FALSE	18	2.03715	s-5011883899250326870:e7754663069662700813;s8166614727066585517:e-6273360877139101729;s8166614727066585517:e-5430820214769949168	0.0328515	15	1.99159	TRUE	23	18.6992	0.0352307	III
se15507aa394b6270:e1fb8ea6a08ec8bc3	NA	ENSG00000119723	COQ6	Other	NMD	66.7148	124	0.10166	0.00178709	12	FALSE	FALSE	26	2.92788	FALSE	18	2.03715	NA	NA	15	1.99159	NA	NA	NA	NA	NA
scfb0c8091cc87b20:e4555b2b7a5a0b449	NA	ENSG00000119723	COQ6	Other	RI	66.7148	124	0.106453	0.00169497	10	FALSE	FALSE	26	2.92788	FALSE	18	2.03715	NA	NA	15	1.99159	NA	NA	NA	NA	NA
sde3e71eda65ae959:ee4ccfe986462b6dc	NA	ENSG00000119723	COQ6	Other	RI	66.7148	124	0.0970132	0.00138218	10	FALSE	FALSE	26	2.92788	FALSE	18	2.03715	NA	NA	15	1.99159	NA	NA	NA	NA	NA
sc2f9a0b274b3dd29:ee6e953b8e74485ad	NA	ENSG00000119723	COQ6	Other	protein_coding	66.7148	124	0.0902202	0.00118051	11	FALSE	FALSE	26	2.92788	FALSE	18	2.03715	s4256172844062133395:e-2997248987278961422	0.00138915	15	1.99159	FALSE	0	0	0.00636372	III
ENST00000321998	COQ7-201	ENSG00000167186	COQ7	Enzymes	protein_coding	13.2114	122	11.3942	0.851179	6	TRUE	TRUE	7	1.88507	TRUE	2	1.25385	ENST00000321998	0.940271	2	1.25385	TRUE	121	99.1803	0.133663	II
s901aa5f87f15d9eb:e6f81abea25d5ab30	NA	ENSG00000167186	COQ7	Enzymes	NMD	13.2114	122	0.750593	0.0559501	7	FALSE	FALSE	7	1.88507	TRUE	2	1.25385	NA	NA	2	1.25385	NA	NA	NA	NA	NA
ENST00000569127	COQ7-209	ENSG00000167186	COQ7	Enzymes	protein_coding	13.2114	122	0.581999	0.0551729	6	FALSE	TRUE	7	1.88507	FALSE	2	1.25385	ENST00000569127	0.0597288	2	1.25385	FALSE	18	14.7541	0.133663	III
sbb35686b0ce61827:e83af5a9b9c67d7fa	NA	ENSG00000167186	COQ7	Enzymes	RI	13.2114	122	0.128373	0.0110331	6	FALSE	FALSE	7	1.88507	FALSE	2	1.25385	NA	NA	2	1.25385	NA	NA	NA	NA	NA
ENST00000566049	COQ7-205	ENSG00000167186	COQ7	Enzymes	NMD	13.2114	122	0.113613	0.00915563	5	FALSE	TRUE	7	1.88507	FALSE	2	1.25385	NA	NA	2	1.25385	NA	NA	NA	NA	NA
se8e6bf33edb67f67:e6eee9ec9820bbd0e	NA	ENSG00000167186	COQ7	Enzymes	RI	13.2114	122	0.108505	0.00913918	6	FALSE	FALSE	7	1.88507	FALSE	2	1.25385	NA	NA	2	1.25385	NA	NA	NA	NA	NA
s6c70b6075f98e19c:e7b91dc290c1a2591	NA	ENSG00000167186	COQ7	Enzymes	RI	13.2114	122	0.134155	0.0083704	5	FALSE	FALSE	7	1.88507	FALSE	2	1.25385	NA	NA	2	1.25385	NA	NA	NA	NA	NA
ENST00000366777	COQ8A-201	ENSG00000163050	COQ8A	Enzymes	protein_coding	268.693	124	249.169	0.896461	15	TRUE	TRUE	43	1.94562	TRUE	29	1.54135	ENST00000366777;s-6222294466066046639:e-6405974524534789572;s-1243787462782691419:e-6405974524534789572;s-2520473706133541183:e7388716156244866350;s1320602967064621514:e-4858939169914805777;s3632281673181250826:e-6323688417706037487;s-6222294466066046639:e7298416179276049223;s-2520473706133541183:e8147773587739187885;s-2520473706133541183:e2061930859252228998;s-7039473200116033558:e-6405974524534789572;s8673133291658240623:e2174321749727718599;s8812540691680014502:e-6323688417706037487;s1320602967064621514:e-3519203307796443770;s-1243787462782691419:e7298416179276049223;s1320602967064621514:e-3981855144720022485	0.969085	13	1.2087	TRUE	124	100	0.0496587	II
sfff0016bebfd1e40:ee68488a0128c938a	NA	ENSG00000163050	COQ8A	Enzymes	protein_coding	268.693	124	1.23276	0.0124973	12	FALSE	FALSE	43	1.94562	TRUE	29	1.54135	s60910734125708118:e-7636361913329904657;s6503896043433604128:e-5036236064477741558;s-970672551096112382:e-5036236064477741558	0.0144501	13	1.2087	FALSE	3	2.41935	0.045636	III
sd2e057e4d1435269:e6ca685739f7380da	NA	ENSG00000163050	COQ8A	Enzymes	RI	268.693	124	0.453001	0.00827395	14	FALSE	FALSE	43	1.94562	FALSE	29	1.54135	NA	NA	13	1.2087	NA	NA	NA	NA	NA
s8f206f0f4c47094f:ea49dfcb99ec149de	NA	ENSG00000163050	COQ8A	Enzymes	NMD	268.693	124	2.00945	0.00817621	15	FALSE	FALSE	43	1.94562	FALSE	29	1.54135	NA	NA	13	1.2087	NA	NA	NA	NA	NA
s4a203be3aebd94aa:e83e087e71960382a	NA	ENSG00000163050	COQ8A	Enzymes	protein_coding	268.693	124	1.11911	0.00800301	16	FALSE	FALSE	43	1.94562	FALSE	29	1.54135	ENST00000366777;s-6222294466066046639:e-6405974524534789572;s-1243787462782691419:e-6405974524534789572;s-2520473706133541183:e7388716156244866350;s1320602967064621514:e-4858939169914805777;s3632281673181250826:e-6323688417706037487;s-6222294466066046639:e7298416179276049223;s-2520473706133541183:e8147773587739187885;s-2520473706133541183:e2061930859252228998;s-7039473200116033558:e-6405974524534789572;s8673133291658240623:e2174321749727718599;s8812540691680014502:e-6323688417706037487;s1320602967064621514:e-3519203307796443770;s-1243787462782691419:e7298416179276049223;s1320602967064621514:e-3981855144720022485	0.969085	13	1.2087	TRUE	124	100	0.0496587	II
s1579b7595a9ffd26:e381ba27d0c1c478b	NA	ENSG00000163050	COQ8A	Enzymes	RI	268.693	124	1.10214	0.00721866	14	FALSE	FALSE	43	1.94562	FALSE	29	1.54135	NA	NA	13	1.2087	NA	NA	NA	NA	NA
s8f206f0f4c47094f:ebd1d785ff191c1a4	NA	ENSG00000163050	COQ8A	Enzymes	protein_coding	268.693	124	1.28452	0.00536265	15	FALSE	FALSE	43	1.94562	FALSE	29	1.54135	ENST00000366777;s-6222294466066046639:e-6405974524534789572;s-1243787462782691419:e-6405974524534789572;s-2520473706133541183:e7388716156244866350;s1320602967064621514:e-4858939169914805777;s3632281673181250826:e-6323688417706037487;s-6222294466066046639:e7298416179276049223;s-2520473706133541183:e8147773587739187885;s-2520473706133541183:e2061930859252228998;s-7039473200116033558:e-6405974524534789572;s8673133291658240623:e2174321749727718599;s8812540691680014502:e-6323688417706037487;s1320602967064621514:e-3519203307796443770;s-1243787462782691419:e7298416179276049223;s1320602967064621514:e-3981855144720022485	0.969085	13	1.2087	TRUE	124	100	0.0496587	II
s4e18f2a03f7d8fa5:ea675a38d463e52ce	NA	ENSG00000163050	COQ8A	Enzymes	protein_coding	268.693	124	1.6513	0.00517462	15	FALSE	FALSE	43	1.94562	FALSE	29	1.54135	s-2520473707352432843:e-5036236064477741558	0.00543068	13	1.2087	FALSE	2	1.6129	0.0158882	III
s8f206f0f4c47094f:e77a1ea413ca60a7a	NA	ENSG00000163050	COQ8A	Enzymes	protein_coding	268.693	124	1.07792	0.00442391	15	FALSE	FALSE	43	1.94562	FALSE	29	1.54135	ENST00000366777;s-6222294466066046639:e-6405974524534789572;s-1243787462782691419:e-6405974524534789572;s-2520473706133541183:e7388716156244866350;s1320602967064621514:e-4858939169914805777;s3632281673181250826:e-6323688417706037487;s-6222294466066046639:e7298416179276049223;s-2520473706133541183:e8147773587739187885;s-2520473706133541183:e2061930859252228998;s-7039473200116033558:e-6405974524534789572;s8673133291658240623:e2174321749727718599;s8812540691680014502:e-6323688417706037487;s1320602967064621514:e-3519203307796443770;s-1243787462782691419:e7298416179276049223;s1320602967064621514:e-3981855144720022485	0.969085	13	1.2087	TRUE	124	100	0.0496587	II
saf34789e22fdf3a9:e2f123779767f183d	NA	ENSG00000163050	COQ8A	Enzymes	protein_coding	268.693	124	0.860137	0.00438842	14	FALSE	FALSE	43	1.94562	FALSE	29	1.54135	s-7412498706920186872:e-728929067036466658	0.00469499	13	1.2087	FALSE	0	0	0.0115688	III
sf936372275a8265a:ee2b7607fb437ee34	NA	ENSG00000163050	COQ8A	Enzymes	protein_coding	268.693	124	0.767294	0.00387137	16	FALSE	FALSE	43	1.94562	FALSE	29	1.54135	ENST00000366777;s-6222294466066046639:e-6405974524534789572;s-1243787462782691419:e-6405974524534789572;s-2520473706133541183:e7388716156244866350;s1320602967064621514:e-4858939169914805777;s3632281673181250826:e-6323688417706037487;s-6222294466066046639:e7298416179276049223;s-2520473706133541183:e8147773587739187885;s-2520473706133541183:e2061930859252228998;s-7039473200116033558:e-6405974524534789572;s8673133291658240623:e2174321749727718599;s8812540691680014502:e-6323688417706037487;s1320602967064621514:e-3519203307796443770;s-1243787462782691419:e7298416179276049223;s1320602967064621514:e-3981855144720022485	0.969085	13	1.2087	TRUE	124	100	0.0496587	II
s8f206f0f4c47094f:e7237593b044e004a	NA	ENSG00000163050	COQ8A	Enzymes	NMD	268.693	124	1.1127	0.0033674	15	FALSE	FALSE	43	1.94562	FALSE	29	1.54135	NA	NA	13	1.2087	NA	NA	NA	NA	NA
sb94347fde1fa3b6d:ee2b7607fb437ee34	NA	ENSG00000163050	COQ8A	Enzymes	protein_coding	268.693	124	0.763894	0.00324306	16	FALSE	FALSE	43	1.94562	FALSE	29	1.54135	ENST00000366777;s-6222294466066046639:e-6405974524534789572;s-1243787462782691419:e-6405974524534789572;s-2520473706133541183:e7388716156244866350;s1320602967064621514:e-4858939169914805777;s3632281673181250826:e-6323688417706037487;s-6222294466066046639:e7298416179276049223;s-2520473706133541183:e8147773587739187885;s-2520473706133541183:e2061930859252228998;s-7039473200116033558:e-6405974524534789572;s8673133291658240623:e2174321749727718599;s8812540691680014502:e-6323688417706037487;s1320602967064621514:e-3519203307796443770;s-1243787462782691419:e7298416179276049223;s1320602967064621514:e-3981855144720022485	0.969085	13	1.2087	TRUE	124	100	0.0496587	II
s3166c19bc59b2970:e45f8819e9b940df9	NA	ENSG00000163050	COQ8A	Enzymes	RI	268.693	124	0.237841	0.00290161	13	FALSE	FALSE	43	1.94562	FALSE	29	1.54135	NA	NA	13	1.2087	NA	NA	NA	NA	NA
s4d1c84cec287ecf7:ea801174ad222f72f	NA	ENSG00000163050	COQ8A	Enzymes	protein_coding	268.693	124	0.220054	0.00255366	16	FALSE	FALSE	43	1.94562	FALSE	29	1.54135	ENST00000366777;s-6222294466066046639:e-6405974524534789572;s-1243787462782691419:e-6405974524534789572;s-2520473706133541183:e7388716156244866350;s1320602967064621514:e-4858939169914805777;s3632281673181250826:e-6323688417706037487;s-6222294466066046639:e7298416179276049223;s-2520473706133541183:e8147773587739187885;s-2520473706133541183:e2061930859252228998;s-7039473200116033558:e-6405974524534789572;s8673133291658240623:e2174321749727718599;s8812540691680014502:e-6323688417706037487;s1320602967064621514:e-3519203307796443770;s-1243787462782691419:e7298416179276049223;s1320602967064621514:e-3981855144720022485	0.969085	13	1.2087	TRUE	124	100	0.0496587	II
scaffe17aa53673e1:e8d5199f8636daaad	NA	ENSG00000163050	COQ8A	Enzymes	protein_coding	268.693	124	0.114942	0.00239157	17	FALSE	FALSE	43	1.94562	FALSE	29	1.54135	ENST00000366777;s-6222294466066046639:e-6405974524534789572;s-1243787462782691419:e-6405974524534789572;s-2520473706133541183:e7388716156244866350;s1320602967064621514:e-4858939169914805777;s3632281673181250826:e-6323688417706037487;s-6222294466066046639:e7298416179276049223;s-2520473706133541183:e8147773587739187885;s-2520473706133541183:e2061930859252228998;s-7039473200116033558:e-6405974524534789572;s8673133291658240623:e2174321749727718599;s8812540691680014502:e-6323688417706037487;s1320602967064621514:e-3519203307796443770;s-1243787462782691419:e7298416179276049223;s1320602967064621514:e-3981855144720022485	0.969085	13	1.2087	TRUE	124	100	0.0496587	II
s8f206f0f4c47094f:e136f413fe0ee7f43	NA	ENSG00000163050	COQ8A	Enzymes	NMD	268.693	124	0.365288	0.0019803	15	FALSE	FALSE	43	1.94562	FALSE	29	1.54135	NA	NA	13	1.2087	NA	NA	NA	NA	NA
s20e8e25bf5d2409d:e61844767b4429554	NA	ENSG00000163050	COQ8A	Enzymes	RI	268.693	124	0.192875	0.00193034	14	FALSE	FALSE	43	1.94562	FALSE	29	1.54135	NA	NA	13	1.2087	NA	NA	NA	NA	NA
s8f206f0f4c47094f:e84d1048b617710e3	NA	ENSG00000163050	COQ8A	Enzymes	protein_coding	268.693	124	0.668528	0.00165715	15	FALSE	FALSE	43	1.94562	FALSE	29	1.54135	s-2520473706133541183:e-3896881698298230208	0.0017077	13	1.2087	FALSE	0	0	0.00510081	III
s4d1c84cec287ecf7:e9bfe149b0bc9e176	NA	ENSG00000163050	COQ8A	Enzymes	protein_coding	268.693	124	0.104279	0.00125471	16	FALSE	FALSE	43	1.94562	FALSE	29	1.54135	ENST00000366777;s-6222294466066046639:e-6405974524534789572;s-1243787462782691419:e-6405974524534789572;s-2520473706133541183:e7388716156244866350;s1320602967064621514:e-4858939169914805777;s3632281673181250826:e-6323688417706037487;s-6222294466066046639:e7298416179276049223;s-2520473706133541183:e8147773587739187885;s-2520473706133541183:e2061930859252228998;s-7039473200116033558:e-6405974524534789572;s8673133291658240623:e2174321749727718599;s8812540691680014502:e-6323688417706037487;s1320602967064621514:e-3519203307796443770;s-1243787462782691419:e7298416179276049223;s1320602967064621514:e-3981855144720022485	0.969085	13	1.2087	TRUE	124	100	0.0496587	II
sff142bd781379f7d:e8d5199f8636daaad	NA	ENSG00000163050	COQ8A	Enzymes	protein_coding	268.693	124	0.148176	0.00121514	17	FALSE	FALSE	43	1.94562	FALSE	29	1.54135	ENST00000366777;s-6222294466066046639:e-6405974524534789572;s-1243787462782691419:e-6405974524534789572;s-2520473706133541183:e7388716156244866350;s1320602967064621514:e-4858939169914805777;s3632281673181250826:e-6323688417706037487;s-6222294466066046639:e7298416179276049223;s-2520473706133541183:e8147773587739187885;s-2520473706133541183:e2061930859252228998;s-7039473200116033558:e-6405974524534789572;s8673133291658240623:e2174321749727718599;s8812540691680014502:e-6323688417706037487;s1320602967064621514:e-3519203307796443770;s-1243787462782691419:e7298416179276049223;s1320602967064621514:e-3981855144720022485	0.969085	13	1.2087	TRUE	124	100	0.0496587	II
sb94347fde1fa3b6d:e176109feea8392ff	NA	ENSG00000163050	COQ8A	Enzymes	protein_coding	268.693	124	0.161558	0.00110373	16	FALSE	FALSE	43	1.94562	FALSE	29	1.54135	ENST00000366777;s-6222294466066046639:e-6405974524534789572;s-1243787462782691419:e-6405974524534789572;s-2520473706133541183:e7388716156244866350;s1320602967064621514:e-4858939169914805777;s3632281673181250826:e-6323688417706037487;s-6222294466066046639:e7298416179276049223;s-2520473706133541183:e8147773587739187885;s-2520473706133541183:e2061930859252228998;s-7039473200116033558:e-6405974524534789572;s8673133291658240623:e2174321749727718599;s8812540691680014502:e-6323688417706037487;s1320602967064621514:e-3519203307796443770;s-1243787462782691419:e7298416179276049223;s1320602967064621514:e-3981855144720022485	0.969085	13	1.2087	TRUE	124	100	0.0496587	II
sbfbab6f59488d6fa:e62e7439c98e41a5f	NA	ENSG00000163050	COQ8A	Enzymes	protein_coding	268.693	124	0.197729	0.00110353	14	FALSE	FALSE	43	1.94562	FALSE	29	1.54135	s-8526261483812084157:e4221562646334140402	0.00117476	13	1.2087	FALSE	0	0	0.00603946	III
s9e0acf9e337c6960:ea675a38d463e52ce	NA	ENSG00000163050	COQ8A	Enzymes	protein_coding	268.693	124	0.199011	0.00108646	15	FALSE	FALSE	43	1.94562	FALSE	29	1.54135	s7223617106141766549:e-5036236064477741558	0.00113493	13	1.2087	FALSE	0	0	0.00644199	III
s8f206f0f4c47094f:ee17da7f71249c5f1	NA	ENSG00000163050	COQ8A	Enzymes	NMD	268.693	124	0.254196	0.000990368	15	FALSE	FALSE	43	1.94562	FALSE	29	1.54135	NA	NA	13	1.2087	NA	NA	NA	NA	NA
s8f206f0f4c47094f:e43af0eecb79bff55	NA	ENSG00000163050	COQ8A	Enzymes	NMD	268.693	124	0.501274	0.000976409	15	FALSE	FALSE	43	1.94562	FALSE	29	1.54135	NA	NA	13	1.2087	NA	NA	NA	NA	NA
sfa2b9808534d6750:ea675a38d463e52ce	NA	ENSG00000163050	COQ8A	Enzymes	protein_coding	268.693	124	0.118184	0.000907016	15	FALSE	FALSE	43	1.94562	FALSE	29	1.54135	s60910734125708118:e-7636361913329904657;s6503896043433604128:e-5036236064477741558;s-970672551096112382:e-5036236064477741558	0.0144501	13	1.2087	FALSE	3	2.41935	0.045636	III
s84445b3d77ad86f8:ea675a38d463e52ce	NA	ENSG00000163050	COQ8A	Enzymes	protein_coding	268.693	124	0.147979	0.000793145	15	FALSE	FALSE	43	1.94562	FALSE	29	1.54135	s60910734125708118:e-7636361913329904657;s6503896043433604128:e-5036236064477741558;s-970672551096112382:e-5036236064477741558	0.0144501	13	1.2087	FALSE	3	2.41935	0.045636	III
sb0069ac6cf684d74:ea675a38d463e52ce	NA	ENSG00000163050	COQ8A	Enzymes	protein_coding	268.693	124	0.183999	0.000758608	15	FALSE	FALSE	43	1.94562	FALSE	29	1.54135	s-128934316284542386:e-5036236064477741558	0.000789333	13	1.2087	FALSE	0	0	0.00335912	III
s6f3bddc19d58ad54:ea675a38d463e52ce	NA	ENSG00000163050	COQ8A	Enzymes	NMD	268.693	124	0.147372	0.00071342	15	FALSE	FALSE	43	1.94562	FALSE	29	1.54135	NA	NA	13	1.2087	NA	NA	NA	NA	NA
sa66eb0fb9324cbb4:ee2b7607fb437ee34	NA	ENSG00000163050	COQ8A	Enzymes	protein_coding	268.693	124	0.145709	0.000665725	16	FALSE	FALSE	43	1.94562	FALSE	29	1.54135	ENST00000366777;s-6222294466066046639:e-6405974524534789572;s-1243787462782691419:e-6405974524534789572;s-2520473706133541183:e7388716156244866350;s1320602967064621514:e-4858939169914805777;s3632281673181250826:e-6323688417706037487;s-6222294466066046639:e7298416179276049223;s-2520473706133541183:e8147773587739187885;s-2520473706133541183:e2061930859252228998;s-7039473200116033558:e-6405974524534789572;s8673133291658240623:e2174321749727718599;s8812540691680014502:e-6323688417706037487;s1320602967064621514:e-3519203307796443770;s-1243787462782691419:e7298416179276049223;s1320602967064621514:e-3981855144720022485	0.969085	13	1.2087	TRUE	124	100	0.0496587	II
s8f206f0f4c47094f:e572d7b484b772913	NA	ENSG00000163050	COQ8A	Enzymes	NMD	268.693	124	0.142234	0.000618046	15	FALSE	FALSE	43	1.94562	FALSE	29	1.54135	NA	NA	13	1.2087	NA	NA	NA	NA	NA
se682386c16a9c709:eec4c57b8159913fa	NA	ENSG00000163050	COQ8A	Enzymes	NMD	268.693	124	0.24567	0.000550504	16	FALSE	FALSE	43	1.94562	FALSE	29	1.54135	NA	NA	13	1.2087	NA	NA	NA	NA	NA
s5925f59ec89385f2:e2f123779767f183d	NA	ENSG00000163050	COQ8A	Enzymes	RI	268.693	124	0.113453	0.000541575	14	FALSE	FALSE	43	1.94562	FALSE	29	1.54135	NA	NA	13	1.2087	NA	NA	NA	NA	NA
s437776752f06d2bd:ea675a38d463e52ce	NA	ENSG00000163050	COQ8A	Enzymes	protein_coding	268.693	124	0.240452	0.000489476	15	FALSE	FALSE	43	1.94562	FALSE	29	1.54135	s5387965393299255003:e-5036236064477741558	0.000508384	13	1.2087	FALSE	0	0	0.00217764	III
s8f206f0f4c47094f:e2cfbbfa0b35dc318	NA	ENSG00000163050	COQ8A	Enzymes	protein_coding	268.693	124	0.2877	0.00037984	15	FALSE	FALSE	43	1.94562	FALSE	29	1.54135	ENST00000366777;s-6222294466066046639:e-6405974524534789572;s-1243787462782691419:e-6405974524534789572;s-2520473706133541183:e7388716156244866350;s1320602967064621514:e-4858939169914805777;s3632281673181250826:e-6323688417706037487;s-6222294466066046639:e7298416179276049223;s-2520473706133541183:e8147773587739187885;s-2520473706133541183:e2061930859252228998;s-7039473200116033558:e-6405974524534789572;s8673133291658240623:e2174321749727718599;s8812540691680014502:e-6323688417706037487;s1320602967064621514:e-3519203307796443770;s-1243787462782691419:e7298416179276049223;s1320602967064621514:e-3981855144720022485	0.969085	13	1.2087	TRUE	124	100	0.0496587	II
sf936372275a8265a:e176109feea8392ff	NA	ENSG00000163050	COQ8A	Enzymes	protein_coding	268.693	124	0.106355	0.000354993	16	FALSE	FALSE	43	1.94562	FALSE	29	1.54135	ENST00000366777;s-6222294466066046639:e-6405974524534789572;s-1243787462782691419:e-6405974524534789572;s-2520473706133541183:e7388716156244866350;s1320602967064621514:e-4858939169914805777;s3632281673181250826:e-6323688417706037487;s-6222294466066046639:e7298416179276049223;s-2520473706133541183:e8147773587739187885;s-2520473706133541183:e2061930859252228998;s-7039473200116033558:e-6405974524534789572;s8673133291658240623:e2174321749727718599;s8812540691680014502:e-6323688417706037487;s1320602967064621514:e-3519203307796443770;s-1243787462782691419:e7298416179276049223;s1320602967064621514:e-3981855144720022485	0.969085	13	1.2087	TRUE	124	100	0.0496587	II
s4d1c84cec287ecf7:e3f379bfdb13296d4	NA	ENSG00000163050	COQ8A	Enzymes	protein_coding	268.693	124	0.115508	0.000347406	16	FALSE	FALSE	43	1.94562	FALSE	29	1.54135	ENST00000366777;s-6222294466066046639:e-6405974524534789572;s-1243787462782691419:e-6405974524534789572;s-2520473706133541183:e7388716156244866350;s1320602967064621514:e-4858939169914805777;s3632281673181250826:e-6323688417706037487;s-6222294466066046639:e7298416179276049223;s-2520473706133541183:e8147773587739187885;s-2520473706133541183:e2061930859252228998;s-7039473200116033558:e-6405974524534789572;s8673133291658240623:e2174321749727718599;s8812540691680014502:e-6323688417706037487;s1320602967064621514:e-3519203307796443770;s-1243787462782691419:e7298416179276049223;s1320602967064621514:e-3981855144720022485	0.969085	13	1.2087	TRUE	124	100	0.0496587	II
sb3e20e55fdf2d0ef:ea675a38d463e52ce	NA	ENSG00000163050	COQ8A	Enzymes	protein_coding	268.693	124	0.10143	0.000341565	15	FALSE	FALSE	43	1.94562	FALSE	29	1.54135	s-2520438524160751863:e-5036236064477741558	0.000343731	13	1.2087	FALSE	0	0	0.00282376	III
s5527815cb02246ea:e19d0a023bd03905a	NA	ENSG00000163050	COQ8A	Enzymes	protein_coding	268.693	124	0.239081	0.000307414	16	FALSE	FALSE	43	1.94562	FALSE	29	1.54135	s5822434968178347768:e6223482430395899365	0.000310742	13	1.2087	FALSE	0	0	0.00150974	III
s8f206f0f4c47094f:e789101f4adbbaa4a	NA	ENSG00000163050	COQ8A	Enzymes	NMD	268.693	124	0.147235	0.00026677	15	FALSE	FALSE	43	1.94562	FALSE	29	1.54135	NA	NA	13	1.2087	NA	NA	NA	NA	NA
s0563acaadf4c5e6b:ef800c5482810b9c9	NA	ENSG00000163050	COQ8A	Enzymes	protein_coding	268.693	124	0.126441	0.000254277	16	FALSE	FALSE	43	1.94562	FALSE	29	1.54135	s-6583272405596023628:e2731710536070330897	0.000262468	13	1.2087	FALSE	0	0	0.00175652	III
s84445b3d77ad86f8:e334518ccad48ea69	NA	ENSG00000163050	COQ8A	Enzymes	protein_coding	268.693	124	0.114515	0.000103438	15	FALSE	FALSE	43	1.94562	FALSE	29	1.54135	s-970672551096112382:e-247861861404229514	0.000106774	13	1.2087	FALSE	0	0	0.000473019	III
ENST00000594720	COQ8B-207	ENSG00000123815	COQ8B	Enzymes	protein_coding	26.7443	121	6.71583	0.228492	15	FALSE	TRUE	29	14.1251	TRUE	20	9.82728	ENST00000594720	0.271708	7	2.59788	TRUE	93	77.5	0.190565	II
ENST00000601967	COQ8B-216	ENSG00000123815	COQ8B	Enzymes	protein_coding	26.7443	121	3.68987	0.135412	15	FALSE	TRUE	29	14.1251	TRUE	20	9.82728	ENST00000601967;s-916350652857001058:e1588945196229259701;s-916350651167550883:e1588945196229259701;ENST00000324464;ENST00000677018;ENST00000679130;ENST00000678467;s-916350651059757743:e1588945196229259701;ENST00000678419;s210656804509877971:e-3346987692283010715;s-916350650837952628:e1588945196229259701;s-916350650344591718:e1588945196229259701	0.650645	7	2.59788	TRUE	119	99.1667	0.202722	I
ENST00000324464	COQ8B-202	ENSG00000123815	COQ8B	Enzymes	protein_coding	26.7443	121	3.27961	0.127432	15	TRUE	TRUE	29	14.1251	TRUE	20	9.82728	ENST00000601967;s-916350652857001058:e1588945196229259701;s-916350651167550883:e1588945196229259701;ENST00000324464;ENST00000677018;ENST00000679130;ENST00000678467;s-916350651059757743:e1588945196229259701;ENST00000678419;s210656804509877971:e-3346987692283010715;s-916350650837952628:e1588945196229259701;s-916350650344591718:e1588945196229259701	0.650645	7	2.59788	TRUE	119	99.1667	0.202722	I
ENST00000677018	COQ8B-222	ENSG00000123815	COQ8B	Enzymes	protein_coding	26.7443	121	2.67742	0.0816697	16	FALSE	TRUE	29	14.1251	TRUE	20	9.82728	ENST00000601967;s-916350652857001058:e1588945196229259701;s-916350651167550883:e1588945196229259701;ENST00000324464;ENST00000677018;ENST00000679130;ENST00000678467;s-916350651059757743:e1588945196229259701;ENST00000678419;s210656804509877971:e-3346987692283010715;s-916350650837952628:e1588945196229259701;s-916350650344591718:e1588945196229259701	0.650645	7	2.59788	TRUE	119	99.1667	0.202722	I
sd6b6130595aad3de:e8112a092dfc7beab	NA	ENSG00000123815	COQ8B	Enzymes	RI	26.7443	121	1.2784	0.0601644	14	FALSE	FALSE	29	14.1251	TRUE	20	9.82728	NA	NA	7	2.59788	NA	NA	NA	NA	NA
ENST00000679130	COQ8B-244	ENSG00000123815	COQ8B	Enzymes	protein_coding	26.7443	121	1.30698	0.0531937	15	FALSE	TRUE	29	14.1251	TRUE	20	9.82728	ENST00000601967;s-916350652857001058:e1588945196229259701;s-916350651167550883:e1588945196229259701;ENST00000324464;ENST00000677018;ENST00000679130;ENST00000678467;s-916350651059757743:e1588945196229259701;ENST00000678419;s210656804509877971:e-3346987692283010715;s-916350650837952628:e1588945196229259701;s-916350650344591718:e1588945196229259701	0.650645	7	2.59788	TRUE	119	99.1667	0.202722	I
ENST00000678467	COQ8B-238	ENSG00000123815	COQ8B	Enzymes	protein_coding	26.7443	121	1.02939	0.0481436	14	FALSE	TRUE	29	14.1251	TRUE	20	9.82728	ENST00000601967;s-916350652857001058:e1588945196229259701;s-916350651167550883:e1588945196229259701;ENST00000324464;ENST00000677018;ENST00000679130;ENST00000678467;s-916350651059757743:e1588945196229259701;ENST00000678419;s210656804509877971:e-3346987692283010715;s-916350650837952628:e1588945196229259701;s-916350650344591718:e1588945196229259701	0.650645	7	2.59788	TRUE	119	99.1667	0.202722	I
s3b153014f29af311:e697bf2137d7bd41e	NA	ENSG00000123815	COQ8B	Enzymes	protein_coding	26.7443	121	1.11492	0.0441729	15	FALSE	FALSE	29	14.1251	TRUE	20	9.82728	ENST00000601967;s-916350652857001058:e1588945196229259701;s-916350651167550883:e1588945196229259701;ENST00000324464;ENST00000677018;ENST00000679130;ENST00000678467;s-916350651059757743:e1588945196229259701;ENST00000678419;s210656804509877971:e-3346987692283010715;s-916350650837952628:e1588945196229259701;s-916350650344591718:e1588945196229259701	0.650645	7	2.59788	TRUE	119	99.1667	0.202722	I
s33aa037adff47a29:e8112a092dfc7beab	NA	ENSG00000123815	COQ8B	Enzymes	RI	26.7443	121	0.710927	0.0328457	14	FALSE	FALSE	29	14.1251	TRUE	20	9.82728	NA	NA	7	2.59788	NA	NA	NA	NA	NA
s1e3c77f745943b85:e697bf2137d7bd41e	NA	ENSG00000123815	COQ8B	Enzymes	protein_coding	26.7443	121	0.619037	0.0266572	15	FALSE	FALSE	29	14.1251	TRUE	20	9.82728	ENST00000601967;s-916350652857001058:e1588945196229259701;s-916350651167550883:e1588945196229259701;ENST00000324464;ENST00000677018;ENST00000679130;ENST00000678467;s-916350651059757743:e1588945196229259701;ENST00000678419;s210656804509877971:e-3346987692283010715;s-916350650837952628:e1588945196229259701;s-916350650344591718:e1588945196229259701	0.650645	7	2.59788	TRUE	119	99.1667	0.202722	I
ENST00000678404	COQ8B-235	ENSG00000123815	COQ8B	Enzymes	protein_coding	26.7443	121	0.349479	0.0153757	15	FALSE	TRUE	29	14.1251	TRUE	20	9.82728	ENST00000678404	0.018013	7	2.59788	FALSE	8	6.66667	0.0625811	III
s6f61669c3b4befd6:e3a7de88249f5af8b	NA	ENSG00000123815	COQ8B	Enzymes	RI	26.7443	121	0.40376	0.0153721	15	FALSE	FALSE	29	14.1251	TRUE	20	9.82728	NA	NA	7	2.59788	NA	NA	NA	NA	NA
s64503edce6a57a29:e7aed6b8a16ab13cf	NA	ENSG00000123815	COQ8B	Enzymes	protein_coding	26.7443	121	0.547102	0.0136859	14	FALSE	FALSE	29	14.1251	TRUE	20	9.82728	s-7973635617213555056:e3470805546960260092	0.0162393	7	2.59788	FALSE	8	6.66667	0.0380317	III
ENST00000678419	COQ8B-236	ENSG00000123815	COQ8B	Enzymes	protein_coding	26.7443	121	0.366478	0.0121512	15	FALSE	TRUE	29	14.1251	TRUE	20	9.82728	ENST00000601967;s-916350652857001058:e1588945196229259701;s-916350651167550883:e1588945196229259701;ENST00000324464;ENST00000677018;ENST00000679130;ENST00000678467;s-916350651059757743:e1588945196229259701;ENST00000678419;s210656804509877971:e-3346987692283010715;s-916350650837952628:e1588945196229259701;s-916350650344591718:e1588945196229259701	0.650645	7	2.59788	TRUE	119	99.1667	0.202722	I
s1065166444fef8fc:e8112a092dfc7beab	NA	ENSG00000123815	COQ8B	Enzymes	RI	26.7443	121	0.361705	0.0119529	14	FALSE	FALSE	29	14.1251	FALSE	20	9.82728	NA	NA	7	2.59788	NA	NA	NA	NA	NA
sf5f852734a3b6e6e:e697bf2137d7bd41e	NA	ENSG00000123815	COQ8B	Enzymes	protein_coding	26.7443	121	0.203021	0.0104837	15	FALSE	FALSE	29	14.1251	FALSE	20	9.82728	ENST00000601967;s-916350652857001058:e1588945196229259701;s-916350651167550883:e1588945196229259701;ENST00000324464;ENST00000677018;ENST00000679130;ENST00000678467;s-916350651059757743:e1588945196229259701;ENST00000678419;s210656804509877971:e-3346987692283010715;s-916350650837952628:e1588945196229259701;s-916350650344591718:e1588945196229259701	0.650645	7	2.59788	TRUE	119	99.1667	0.202722	I
s3b39d09eaa0048b4:e923dc07ddfad9a20	NA	ENSG00000123815	COQ8B	Enzymes	RI	26.7443	121	0.194826	0.00938122	13	FALSE	FALSE	29	14.1251	FALSE	20	9.82728	NA	NA	7	2.59788	NA	NA	NA	NA	NA
sd6b6130595aad3de:ea0a585d64042a9e6	NA	ENSG00000123815	COQ8B	Enzymes	protein_coding	26.7443	121	0.207325	0.00866891	14	FALSE	FALSE	29	14.1251	FALSE	20	9.82728	s-5871459587981560122:e-1407228672424120106	0.0108029	7	2.59788	FALSE	6	5	0.0464192	III
s32fc4f15eb88309e:e7aed6b8a16ab13cf	NA	ENSG00000123815	COQ8B	Enzymes	protein_coding	26.7443	121	0.258123	0.00860579	14	FALSE	FALSE	29	14.1251	FALSE	20	9.82728	s-7973635613656712043:e3470805546960260092;s-7973635613616904063:e3470805546960260092	0.0209418	7	2.59788	TRUE	10	8.33333	0.0598294	III
s8f42d0fbda4ea968:e7aed6b8a16ab13cf	NA	ENSG00000123815	COQ8B	Enzymes	protein_coding	26.7443	121	0.166766	0.00851948	14	FALSE	FALSE	29	14.1251	FALSE	20	9.82728	s-7973635613656712043:e3470805546960260092;s-7973635613616904063:e3470805546960260092	0.0209418	7	2.59788	TRUE	10	8.33333	0.0598294	III
sec475c5224466291:e923dc07ddfad9a20	NA	ENSG00000123815	COQ8B	Enzymes	RI	26.7443	121	0.221178	0.00782489	13	FALSE	FALSE	29	14.1251	FALSE	20	9.82728	NA	NA	7	2.59788	NA	NA	NA	NA	NA
sc5cd22967dcde592:e923dc07ddfad9a20	NA	ENSG00000123815	COQ8B	Enzymes	RI	26.7443	121	0.107759	0.00779843	13	FALSE	FALSE	29	14.1251	FALSE	20	9.82728	NA	NA	7	2.59788	NA	NA	NA	NA	NA
sa7b427c765527ee4:e8112a092dfc7beab	NA	ENSG00000123815	COQ8B	Enzymes	RI	26.7443	121	0.109356	0.00666631	14	FALSE	FALSE	29	14.1251	FALSE	20	9.82728	NA	NA	7	2.59788	NA	NA	NA	NA	NA
s9a4877d6fb31917d:e1e0b74453d8833b6	NA	ENSG00000123815	COQ8B	Enzymes	protein_coding	26.7443	121	0.125129	0.00589171	5	FALSE	FALSE	29	14.1251	FALSE	20	9.82728	s-6293835737363984210:e3122399986149986688;s-6293835735124587085:e3122399986149986688	0.0116499	7	2.59788	FALSE	5	4.16667	0.0335565	III
s1bf00be2f7906331:e697bf2137d7bd41e	NA	ENSG00000123815	COQ8B	Enzymes	protein_coding	26.7443	121	0.166189	0.00467695	15	FALSE	FALSE	29	14.1251	FALSE	20	9.82728	ENST00000601967;s-916350652857001058:e1588945196229259701;s-916350651167550883:e1588945196229259701;ENST00000324464;ENST00000677018;ENST00000679130;ENST00000678467;s-916350651059757743:e1588945196229259701;ENST00000678419;s210656804509877971:e-3346987692283010715;s-916350650837952628:e1588945196229259701;s-916350650344591718:e1588945196229259701	0.650645	7	2.59788	TRUE	119	99.1667	0.202722	I
s10fab330a9dfc2fa:e0bdecb0a32c52017	NA	ENSG00000123815	COQ8B	Enzymes	protein_coding	26.7443	121	0.161978	0.00436741	17	FALSE	FALSE	29	14.1251	FALSE	20	9.82728	ENST00000601967;s-916350652857001058:e1588945196229259701;s-916350651167550883:e1588945196229259701;ENST00000324464;ENST00000677018;ENST00000679130;ENST00000678467;s-916350651059757743:e1588945196229259701;ENST00000678419;s210656804509877971:e-3346987692283010715;s-916350650837952628:e1588945196229259701;s-916350650344591718:e1588945196229259701	0.650645	7	2.59788	TRUE	119	99.1667	0.202722	I
s3a46f7ca24c1dd9d:e1e0b74453d8833b6	NA	ENSG00000123815	COQ8B	Enzymes	protein_coding	26.7443	121	0.124724	0.0040488	5	FALSE	FALSE	29	14.1251	FALSE	20	9.82728	s-6293835737363984210:e3122399986149986688;s-6293835735124587085:e3122399986149986688	0.0116499	7	2.59788	FALSE	5	4.16667	0.0335565	III
s64fccf525f04bd15:e8112a092dfc7beab	NA	ENSG00000123815	COQ8B	Enzymes	RI	26.7443	121	0.13012	0.00351203	14	FALSE	FALSE	29	14.1251	FALSE	20	9.82728	NA	NA	7	2.59788	NA	NA	NA	NA	NA
sf07a8608e0355953:e697bf2137d7bd41e	NA	ENSG00000123815	COQ8B	Enzymes	protein_coding	26.7443	121	0.116868	0.00283322	15	FALSE	FALSE	29	14.1251	FALSE	20	9.82728	ENST00000601967;s-916350652857001058:e1588945196229259701;s-916350651167550883:e1588945196229259701;ENST00000324464;ENST00000677018;ENST00000679130;ENST00000678467;s-916350651059757743:e1588945196229259701;ENST00000678419;s210656804509877971:e-3346987692283010715;s-916350650837952628:e1588945196229259701;s-916350650344591718:e1588945196229259701	0.650645	7	2.59788	TRUE	119	99.1667	0.202722	I
ENST00000262507	COQ9-201	ENSG00000088682	COQ9	Other	protein_coding	222.902	124	201.325	0.872383	9	TRUE	TRUE	37	2.13207	TRUE	14	1.45322	ENST00000262507	0.933427	13	1.44621	TRUE	124	100	0.0475961	II
s9e9aee7150a204a0:ebd54359241f6f3fb	NA	ENSG00000088682	COQ9	Other	protein_coding	222.902	124	2.94164	0.0166098	7	FALSE	FALSE	37	2.13207	TRUE	14	1.45322	s3914152804781086077:e-730776167797500749	0.0175899	13	1.44621	FALSE	6	4.83871	0.0216139	III
sb5923d3011a43e2b:eeb81c52909134c84	NA	ENSG00000088682	COQ9	Other	RI	222.902	124	2.48148	0.01615	8	FALSE	FALSE	37	2.13207	FALSE	14	1.45322	NA	NA	13	1.44621	NA	NA	NA	NA	NA
sb5923d3011a43e2b:eae05ae25d2d4860d	NA	ENSG00000088682	COQ9	Other	protein_coding	222.902	124	2.59735	0.0160751	8	FALSE	FALSE	37	2.13207	FALSE	14	1.45322	s7955558878476233883:e-2207838474019028858	0.0180932	13	1.44621	FALSE	7	5.64516	0.0304847	III
ENST00000567933	COQ9-214	ENSG00000088682	COQ9	Other	protein_coding	222.902	124	2.17192	0.0127667	6	FALSE	TRUE	37	2.13207	FALSE	14	1.45322	ENST00000567933	0.0135387	13	1.44621	FALSE	1	0.806452	0.0185801	III
sfee9fe344ab428a2:edbd7cba3156d5d13	NA	ENSG00000088682	COQ9	Other	RI	222.902	124	1.54402	0.0103392	7	FALSE	FALSE	37	2.13207	FALSE	14	1.45322	NA	NA	13	1.44621	NA	NA	NA	NA	NA
s8b99106032374f25:eeb81c52909134c84	NA	ENSG00000088682	COQ9	Other	NMD	222.902	124	1.0306	0.00665824	8	FALSE	FALSE	37	2.13207	FALSE	14	1.45322	NA	NA	13	1.44621	NA	NA	NA	NA	NA
s4d5e6220ebda4722:ebd54359241f6f3fb	NA	ENSG00000088682	COQ9	Other	RI	222.902	124	1.04022	0.00601167	7	FALSE	FALSE	37	2.13207	FALSE	14	1.45322	NA	NA	13	1.44621	NA	NA	NA	NA	NA
sbbc9e3479c5c8a13:eb1372a04c4e4d02a	NA	ENSG00000088682	COQ9	Other	NMD	222.902	124	0.800871	0.00380312	9	FALSE	FALSE	37	2.13207	FALSE	14	1.45322	NA	NA	13	1.44621	NA	NA	NA	NA	NA
sdd44571d35f2b16f:e1c264c7fff8b70ec	NA	ENSG00000088682	COQ9	Other	RI	222.902	124	0.379292	0.00337571	6	FALSE	FALSE	37	2.13207	FALSE	14	1.45322	NA	NA	13	1.44621	NA	NA	NA	NA	NA
s9c3a837717cfdde0:eb1372a04c4e4d02a	NA	ENSG00000088682	COQ9	Other	NMD	222.902	124	0.49428	0.00336563	9	FALSE	FALSE	37	2.13207	FALSE	14	1.45322	NA	NA	13	1.44621	NA	NA	NA	NA	NA
sb1b93ecaaef28170:e2e214535693119c9	NA	ENSG00000088682	COQ9	Other	protein_coding	222.902	124	0.534691	0.00334388	9	FALSE	FALSE	37	2.13207	FALSE	14	1.45322	s1711917268379726130:e458434189930588546;s1711917268379726130:e-2236695249538092885	0.00698033	13	1.44621	FALSE	2	1.6129	0.0121139	III
sb53fc13578db8f54:eb1372a04c4e4d02a	NA	ENSG00000088682	COQ9	Other	NMD	222.902	124	0.607298	0.00324347	9	FALSE	FALSE	37	2.13207	FALSE	14	1.45322	NA	NA	13	1.44621	NA	NA	NA	NA	NA
sb1b93ecaaef28170:e46485f914b07c7fc	NA	ENSG00000088682	COQ9	Other	protein_coding	222.902	124	0.525352	0.00312768	9	FALSE	FALSE	37	2.13207	FALSE	14	1.45322	s1711917268379726130:e458434189930588546;s1711917268379726130:e-2236695249538092885	0.00698033	13	1.44621	FALSE	2	1.6129	0.0121139	III
se14ebd3cb9f2c002:e69c25b719e2257dd	NA	ENSG00000088682	COQ9	Other	RI	222.902	124	0.347593	0.00244867	7	FALSE	FALSE	37	2.13207	FALSE	14	1.45322	NA	NA	13	1.44621	NA	NA	NA	NA	NA
sa49ef8642cb61cf9:eb1372a04c4e4d02a	NA	ENSG00000088682	COQ9	Other	protein_coding	222.902	124	0.405868	0.00167682	9	FALSE	FALSE	37	2.13207	FALSE	14	1.45322	s-227978665436340020:e8967695652272264332	0.0018056	13	1.44621	FALSE	0	0	0.00470736	III
ENST00000567072	COQ9-210	ENSG00000088682	COQ9	Other	protein_coding	222.902	124	0.385132	0.00163816	8	FALSE	TRUE	37	2.13207	FALSE	14	1.45322	ENST00000567072	0.0017553	13	1.44621	FALSE	0	0	0.00505718	III
sf8477ebfe2b4d55c:eb1372a04c4e4d02a	NA	ENSG00000088682	COQ9	Other	protein_coding	222.902	124	0.22508	0.00161623	9	FALSE	FALSE	37	2.13207	FALSE	14	1.45322	s1711917268012122263:e8967695652272264332	0.00177464	13	1.44621	FALSE	0	0	0.00546659	III
s211a1f8f40e17e42:eb1372a04c4e4d02a	NA	ENSG00000088682	COQ9	Other	protein_coding	222.902	124	0.355239	0.00136867	9	FALSE	FALSE	37	2.13207	FALSE	14	1.45322	s8642292588114063302:e8967695652272264332	0.00144887	13	1.44621	FALSE	0	0	0.00390568	III
sda8aa6be64b09e90:eb96e33f591598dce	NA	ENSG00000088682	COQ9	Other	RI	222.902	124	0.224333	0.00135531	8	FALSE	FALSE	37	2.13207	FALSE	14	1.45322	NA	NA	13	1.44621	NA	NA	NA	NA	NA
sb1b93ecaaef28170:ef7529c0dee0cfe73	NA	ENSG00000088682	COQ9	Other	protein_coding	222.902	124	0.161913	0.00129787	9	FALSE	FALSE	37	2.13207	FALSE	14	1.45322	s1711917268379726130:e8967712480445243256	0.00133158	13	1.44621	FALSE	0	0	0.00548433	III
sb1b93ecaaef28170:eb53715a562b664ac	NA	ENSG00000088682	COQ9	Other	NMD	222.902	124	0.196701	0.00126147	9	FALSE	FALSE	37	2.13207	FALSE	14	1.45322	NA	NA	13	1.44621	NA	NA	NA	NA	NA
sc5d448f0e876a8b1:eb1372a04c4e4d02a	NA	ENSG00000088682	COQ9	Other	NMD	222.902	124	0.200349	0.000984408	9	FALSE	FALSE	37	2.13207	FALSE	14	1.45322	NA	NA	13	1.44621	NA	NA	NA	NA	NA
sb1b93ecaaef28170:e0957332bd3a56539	NA	ENSG00000088682	COQ9	Other	NMD	222.902	124	0.145009	0.000943377	9	FALSE	FALSE	37	2.13207	FALSE	14	1.45322	NA	NA	13	1.44621	NA	NA	NA	NA	NA
saa438d24d9f380da:eb1372a04c4e4d02a	NA	ENSG00000088682	COQ9	Other	protein_coding	222.902	124	0.230073	0.000935762	9	FALSE	FALSE	37	2.13207	FALSE	14	1.45322	s-3627043900659025348:e8967695652272264332	0.00100194	13	1.44621	FALSE	0	0	0.00371469	III
s3a3cd4e73049a45c:eb1372a04c4e4d02a	NA	ENSG00000088682	COQ9	Other	protein_coding	222.902	124	0.167542	0.000835836	9	FALSE	FALSE	37	2.13207	FALSE	14	1.45322	s-1723839108085820438:e8967695652272264332	0.00093279	13	1.44621	FALSE	0	0	0.00396124	III
sb1b93ecaaef28170:e11f3abd12900ae9e	NA	ENSG00000088682	COQ9	Other	NMD	222.902	124	0.275774	0.000783152	9	FALSE	FALSE	37	2.13207	FALSE	14	1.45322	NA	NA	13	1.44621	NA	NA	NA	NA	NA
s1503cb8fe6861fe1:e995ea17a45a740a2	NA	ENSG00000088682	COQ9	Other	NMD	222.902	124	0.14171	0.000746041	10	FALSE	FALSE	37	2.13207	FALSE	14	1.45322	NA	NA	13	1.44621	NA	NA	NA	NA	NA
sb1b93ecaaef28170:ead2e3395aaacde5f	NA	ENSG00000088682	COQ9	Other	NMD	222.902	124	0.110086	0.000666431	9	FALSE	FALSE	37	2.13207	FALSE	14	1.45322	NA	NA	13	1.44621	NA	NA	NA	NA	NA
s9c367e16ac587801:e8d6d5228c42e2996	NA	ENSG00000088682	COQ9	Other	RI	222.902	124	0.0797423	0.00066584	5	FALSE	FALSE	37	2.13207	FALSE	14	1.45322	NA	NA	13	1.44621	NA	NA	NA	NA	NA
sf3a27d3e8667a2b1:e674ec08fdc56bd59	NA	ENSG00000088682	COQ9	Other	RI	222.902	124	0.134995	0.000642065	6	FALSE	FALSE	37	2.13207	FALSE	14	1.45322	NA	NA	13	1.44621	NA	NA	NA	NA	NA
s1437fdde665a4a20:e31cc11fa441692be	NA	ENSG00000088682	COQ9	Other	RI	222.902	124	0.0966392	0.000606063	5	FALSE	FALSE	37	2.13207	FALSE	14	1.45322	NA	NA	13	1.44621	NA	NA	NA	NA	NA
sed8535624de8a417:eeb81c52909134c84	NA	ENSG00000088682	COQ9	Other	RI	222.902	124	0.108884	0.000556298	8	FALSE	FALSE	37	2.13207	FALSE	14	1.45322	NA	NA	13	1.44621	NA	NA	NA	NA	NA
sc714805a16fbc796:eae05ae25d2d4860d	NA	ENSG00000088682	COQ9	Other	RI	222.902	124	0.104635	0.000529617	8	FALSE	FALSE	37	2.13207	FALSE	14	1.45322	NA	NA	13	1.44621	NA	NA	NA	NA	NA
s4d5e6220ebda4722:edbd7cba3156d5d13	NA	ENSG00000088682	COQ9	Other	NMD	222.902	124	0.0977126	0.000451699	7	FALSE	FALSE	37	2.13207	FALSE	14	1.45322	NA	NA	13	1.44621	NA	NA	NA	NA	NA
sf015b70140b36418:edbd7cba3156d5d13	NA	ENSG00000088682	COQ9	Other	RI	222.902	124	0.109293	0.000435956	7	FALSE	FALSE	37	2.13207	FALSE	14	1.45322	NA	NA	13	1.44621	NA	NA	NA	NA	NA
s67436fe47c868dfe:eb1372a04c4e4d02a	NA	ENSG00000088682	COQ9	Other	protein_coding	222.902	124	0.12386	0.000301381	9	FALSE	FALSE	37	2.13207	FALSE	14	1.45322	s1711917268338705956:e8967695652272264332	0.000320387	13	1.44621	FALSE	0	0	0.00126219	III
sbbbf0d6a00dadae7:eabcde981b4ed8d33	NA	ENSG00000145244	CORIN	Enzymes;Transporters	protein_coding	36.8017	29	8.72695	0.453131	15	FALSE	FALSE	12	4.70213	TRUE	11	4.57445	s8039124257836924977:e7642491609616001917	0.454697	11	4.57445	TRUE	26	89.6552	0.365487	I
ENST00000273857	CORIN-201	ENSG00000145244	CORIN	Enzymes;Transporters	protein_coding	36.8017	29	16.6031	0.317093	22	TRUE	TRUE	12	4.70213	TRUE	11	4.57445	ENST00000273857	0.320155	11	4.57445	TRUE	19	65.5172	0.294556	I
ENST00000505909	CORIN-207	ENSG00000145244	CORIN	Enzymes;Transporters	protein_coding	36.8017	29	2.32341	0.0482973	21	FALSE	TRUE	12	4.70213	TRUE	11	4.57445	ENST00000505909	0.0485606	11	4.57445	TRUE	10	34.4828	0.0815191	III
sd31ef67efd0e749a:e03114a2ba67fd74b	NA	ENSG00000145244	CORIN	Enzymes;Transporters	protein_coding	36.8017	29	1.59158	0.0425078	21	FALSE	FALSE	12	4.70213	TRUE	11	4.57445	s5095790169644972534:e-3191178554476128200	0.0427844	11	4.57445	TRUE	7	24.1379	0.0967135	III
s8b993daed64e8749:e751e2b5ecacef74c	NA	ENSG00000145244	CORIN	Enzymes;Transporters	protein_coding	36.8017	29	1.20269	0.0386888	14	FALSE	FALSE	12	4.70213	TRUE	11	4.57445	s-7346266016932496213:e-4267785237363705473	0.0388336	11	4.57445	TRUE	4	13.7931	0.0838953	III
sfdace3470c2d37b6:e668bd7372d9bf751	NA	ENSG00000145244	CORIN	Enzymes;Transporters	protein_coding	36.8017	29	1.92643	0.0248625	21	FALSE	FALSE	12	4.70213	FALSE	11	4.57445	s1683476759626055862:e1668118133630216508	0.0252186	11	4.57445	FALSE	7	24.1379	0.0343508	III
ENST00000502252	CORIN-202	ENSG00000145244	CORIN	Enzymes;Transporters	protein_coding	36.8017	29	1.33879	0.0169225	21	FALSE	TRUE	12	4.70213	FALSE	11	4.57445	ENST00000502252	0.0172172	11	4.57445	FALSE	4	13.7931	0.0272006	III
s5c1ba1e3c84e8508:eeb893150ad8515e9	NA	ENSG00000145244	CORIN	Enzymes;Transporters	protein_coding	36.8017	29	0.414574	0.0166206	14	FALSE	FALSE	12	4.70213	FALSE	11	4.57445	s-8689786948236651625:e-6880969471580985718	0.0166965	11	4.57445	FALSE	2	6.89655	0.0490566	III
sace505e55f003b2b:e216361beca35dee8	NA	ENSG00000145244	CORIN	Enzymes;Transporters	protein_coding	36.8017	29	0.712044	0.0128594	22	FALSE	FALSE	12	4.70213	FALSE	11	4.57445	s5966501059784266790:e2835107780393683864	0.0130799	11	4.57445	FALSE	3	10.3448	0.0244772	III
ENST00000504584	CORIN-205	ENSG00000145244	CORIN	Enzymes;Transporters	protein_coding	36.8017	29	0.602827	0.012039	14	FALSE	TRUE	12	4.70213	FALSE	11	4.57445	ENST00000504584	0.0121418	11	4.57445	FALSE	2	6.89655	0.0255736	III
s5ec8269b28ed288a:e2fae2a596d5e747c	NA	ENSG00000145244	CORIN	Enzymes;Transporters	protein_coding	36.8017	29	0.910751	0.0104	14	FALSE	FALSE	12	4.70213	FALSE	11	4.57445	s5210076917873689407:e8538058642212484179	0.0106155	11	4.57445	FALSE	3	10.3448	0.0248209	III
s36ab859f66d0dfcc:e2e03667134f3da73	NA	ENSG00000145244	CORIN	Enzymes;Transporters	NMD	36.8017	29	0.448535	0.00657763	21	FALSE	FALSE	12	4.70213	FALSE	11	4.57445	NA	NA	11	4.57445	NA	NA	NA	NA	NA
ENST00000219150	CORO1A-201	ENSG00000102879	CORO1A	RNA binding proteins;Actin binding/capping and Myosin	protein_coding	259.178	119	247.505	0.957317	11	TRUE	TRUE	20	1.30547	TRUE	12	1.13461	ENST00000219150;s-1752654334757343779:e9196763206982226091;s-6248440598405064620:e4450059821755711935;ENST00000570045	0.981846	9	1.12299	TRUE	119	100	0.0357285	II
s28992e3dcf544b60:ec2c7b9782d1ac808	NA	ENSG00000102879	CORO1A	RNA binding proteins;Actin binding/capping and Myosin	RI	259.178	119	1.24774	0.0126868	10	FALSE	FALSE	20	1.30547	FALSE	12	1.13461	NA	NA	9	1.12299	NA	NA	NA	NA	NA
s50794e4a94634a15:e4f3b4fb774739ad5	NA	ENSG00000102879	CORO1A	RNA binding proteins;Actin binding/capping and Myosin	protein_coding	259.178	119	2.78376	0.00943156	11	FALSE	FALSE	20	1.30547	FALSE	12	1.13461	s-1752654334757343779:e4450059821719113702	0.00967961	9	1.12299	FALSE	2	1.68067	0.032351	III
s3011f96c6b2df6e5:eb792d2383cb77eee	NA	ENSG00000102879	CORO1A	RNA binding proteins;Actin binding/capping and Myosin	RI	259.178	119	0.80954	0.00614772	9	FALSE	FALSE	20	1.30547	FALSE	12	1.13461	NA	NA	9	1.12299	NA	NA	NA	NA	NA
seb3450d0e4985e09:ebf3d212649aefe55	NA	ENSG00000102879	CORO1A	RNA binding proteins;Actin binding/capping and Myosin	protein_coding	259.178	119	1.29237	0.00352543	11	FALSE	FALSE	20	1.30547	FALSE	12	1.13461	s5917408506856983740:e4450059821755711935	0.00360621	9	1.12299	FALSE	0	0	0.010683	III
s3c3063c96ad4d990:eb56e2834f387b0b0	NA	ENSG00000102879	CORO1A	RNA binding proteins;Actin binding/capping and Myosin	RI	259.178	119	0.11859	0.00256231	8	FALSE	FALSE	20	1.30547	FALSE	12	1.13461	NA	NA	9	1.12299	NA	NA	NA	NA	NA
s50794e4a94634a15:ed7a90365a73dbc68	NA	ENSG00000102879	CORO1A	RNA binding proteins;Actin binding/capping and Myosin	protein_coding	259.178	119	0.866218	0.00185026	11	FALSE	FALSE	20	1.30547	FALSE	12	1.13461	s-1752654334757343779:e7432751614995207027	0.00189021	9	1.12299	FALSE	0	0	0.0093115	III
s50794e4a94634a15:e81eeffe9d10ddb29	NA	ENSG00000102879	CORO1A	RNA binding proteins;Actin binding/capping and Myosin	protein_coding	259.178	119	0.867945	0.00126895	11	FALSE	FALSE	20	1.30547	FALSE	12	1.13461	s-1752654334757343779:e7342757832376096817	0.0012947	9	1.12299	FALSE	0	0	0.00676098	III
s50794e4a94634a15:edcc01fa7c9b36fc6	NA	ENSG00000102879	CORO1A	RNA binding proteins;Actin binding/capping and Myosin	protein_coding	259.178	119	0.606021	0.00113441	11	FALSE	FALSE	20	1.30547	FALSE	12	1.13461	s-1752654334757343779:e5318049265274638061	0.0011468	9	1.12299	FALSE	0	0	0.00550046	III
s6307a8558dcb1e08:e0f9580547ca4f6a4	NA	ENSG00000102879	CORO1A	RNA binding proteins;Actin binding/capping and Myosin	RI	259.178	119	0.231575	0.00095023	10	FALSE	FALSE	20	1.30547	FALSE	12	1.13461	NA	NA	9	1.12299	NA	NA	NA	NA	NA
ENST00000570045	CORO1A-216	ENSG00000102879	CORO1A	RNA binding proteins;Actin binding/capping and Myosin	protein_coding	259.178	119	0.520434	0.000710309	12	FALSE	TRUE	20	1.30547	FALSE	12	1.13461	ENST00000219150;s-1752654334757343779:e9196763206982226091;s-6248440598405064620:e4450059821755711935;ENST00000570045	0.981846	9	1.12299	TRUE	119	100	0.0357285	II
s813088a09f881c17:e04f1b44d35a70e5b	NA	ENSG00000102879	CORO1A	RNA binding proteins;Actin binding/capping and Myosin	RI	259.178	119	0.127473	0.000660208	8	FALSE	FALSE	20	1.30547	FALSE	12	1.13461	NA	NA	9	1.12299	NA	NA	NA	NA	NA
s4d13b0250ad88d23:ebf3d212649aefe55	NA	ENSG00000102879	CORO1A	RNA binding proteins;Actin binding/capping and Myosin	protein_coding	259.178	119	0.281693	0.000413901	11	FALSE	FALSE	20	1.30547	FALSE	12	1.13461	ENST00000219150;s-1752654334757343779:e9196763206982226091;s-6248440598405064620:e4450059821755711935;ENST00000570045	0.981846	9	1.12299	TRUE	119	100	0.0357285	II
s50794e4a94634a15:e05865ff970ab5b81	NA	ENSG00000102879	CORO1A	RNA binding proteins;Actin binding/capping and Myosin	NMD	259.178	119	0.253271	0.000399375	11	FALSE	FALSE	20	1.30547	FALSE	12	1.13461	NA	NA	9	1.12299	NA	NA	NA	NA	NA
s50794e4a94634a15:e7d221f2941526324	NA	ENSG00000102879	CORO1A	RNA binding proteins;Actin binding/capping and Myosin	protein_coding	259.178	119	0.787972	0.000230779	11	FALSE	FALSE	20	1.30547	FALSE	12	1.13461	s-1752654334757343779:e4450059821712142610	0.00023141	9	1.12299	FALSE	0	0	0.0010598	III
sda32cb91dd612e49:e7a32f302ebd49614	NA	ENSG00000102879	CORO1A	RNA binding proteins;Actin binding/capping and Myosin	protein_coding	259.178	119	0.186981	0.000195828	6	FALSE	FALSE	20	1.30547	FALSE	12	1.13461	s6902343198208970688:e-3228560461644875648	0.000198007	9	1.12299	FALSE	0	0	0.00105091	III
s826ff2dd60607cb1:ed798571cc1bbf7f9	NA	ENSG00000102879	CORO1A	RNA binding proteins;Actin binding/capping and Myosin	RI	259.178	119	0.232181	0.000194442	10	FALSE	FALSE	20	1.30547	FALSE	12	1.13461	NA	NA	9	1.12299	NA	NA	NA	NA	NA
sa715f15a845cdaa2:e2dc19ba28bb2ef1e	NA	ENSG00000102879	CORO1A	RNA binding proteins;Actin binding/capping and Myosin	RI	259.178	119	0.119231	0.000162044	9	FALSE	FALSE	20	1.30547	FALSE	12	1.13461	NA	NA	9	1.12299	NA	NA	NA	NA	NA
se5b091887a6c31a7:ebf3d212649aefe55	NA	ENSG00000102879	CORO1A	RNA binding proteins;Actin binding/capping and Myosin	protein_coding	259.178	119	0.211137	0.000106172	11	FALSE	FALSE	20	1.30547	FALSE	12	1.13461	s-8935962436100219796:e4450059821755711935	0.000106985	9	1.12299	FALSE	0	0	0.000405032	III
s50794e4a94634a15:eacec6c934a09b179	NA	ENSG00000102879	CORO1A	RNA binding proteins;Actin binding/capping and Myosin	protein_coding	259.178	119	0.128374	5.19446e-05	11	FALSE	FALSE	20	1.30547	FALSE	12	1.13461	ENST00000219150;s-1752654334757343779:e9196763206982226091;s-6248440598405064620:e4450059821755711935;ENST00000570045	0.981846	9	1.12299	TRUE	119	100	0.0357285	II
ENST00000341356	CORO1B-201	ENSG00000172725	CORO1B	Actin binding/capping and Myosin	protein_coding	182.254	122	166.799	0.910696	11	TRUE	TRUE	30	1.75009	TRUE	17	1.46241	ENST00000341356;ENST00000393893;s4481069907011296071:e2967337284995332396	0.959449	13	1.28727	TRUE	122	100	0.0314126	II
ENST00000393893	CORO1B-202	ENSG00000172725	CORO1B	Actin binding/capping and Myosin	protein_coding	182.254	122	2.80792	0.019717	12	FALSE	TRUE	30	1.75009	TRUE	17	1.46241	ENST00000341356;ENST00000393893;s4481069907011296071:e2967337284995332396	0.959449	13	1.28727	TRUE	122	100	0.0314126	II
s3f7dad85a1e8daf8:ecb1efedb34c29ba0	NA	ENSG00000172725	CORO1B	Actin binding/capping and Myosin	protein_coding	182.254	122	1.67636	0.00909254	10	FALSE	FALSE	30	1.75009	FALSE	17	1.46241	s7083183079964478604:e-5096560085802921372	0.00944998	13	1.28727	FALSE	1	0.819672	0.0157541	III
s9c9ba9785f4215a1:e8c556be5b6861925	NA	ENSG00000172725	CORO1B	Actin binding/capping and Myosin	protein_coding	182.254	122	1.86817	0.00861258	11	FALSE	FALSE	30	1.75009	FALSE	17	1.46241	s2779491536556688897:e2967337284995332396;s-4272986192443248688:e2967337284995332396;s-8894957016945184145:e2967337284995332396	0.0119426	13	1.28727	FALSE	1	0.819672	0.0131472	III
s2deb4d9586997153:e952489bdc91cbe5b	NA	ENSG00000172725	CORO1B	Actin binding/capping and Myosin	RI	182.254	122	1.04269	0.00627264	10	FALSE	FALSE	30	1.75009	FALSE	17	1.46241	NA	NA	13	1.28727	NA	NA	NA	NA	NA
sdc8f7b8881ecba07:ecdd70e0abeaca44b	NA	ENSG00000172725	CORO1B	Actin binding/capping and Myosin	protein_coding	182.254	122	0.860643	0.00405613	11	FALSE	FALSE	30	1.75009	FALSE	17	1.46241	s4481069906967726746:e-7916614028725887905	0.0041538	13	1.28727	FALSE	0	0	0.00804918	III
sdc8f7b8881ecba07:e998ec950bc89aedd	NA	ENSG00000172725	CORO1B	Actin binding/capping and Myosin	protein_coding	182.254	122	0.453576	0.00341146	11	FALSE	FALSE	30	1.75009	FALSE	17	1.46241	s4481069906967726746:e1230761883972507770	0.00360103	13	1.28727	FALSE	0	0	0.0115351	III
see6f07d941023a5e:e8c556be5b6861925	NA	ENSG00000172725	CORO1B	Actin binding/capping and Myosin	protein_coding	182.254	122	0.310754	0.00301359	11	FALSE	FALSE	30	1.75009	FALSE	17	1.46241	ENST00000341356;ENST00000393893;s4481069907011296071:e2967337284995332396	0.959449	13	1.28727	TRUE	122	100	0.0314126	II
ENST00000537042	CORO1B-204	ENSG00000172725	CORO1B	Actin binding/capping and Myosin	NMD	182.254	122	0.351063	0.0028859	12	FALSE	TRUE	30	1.75009	FALSE	17	1.46241	NA	NA	13	1.28727	NA	NA	NA	NA	NA
s4d8afe1df0f8b9d0:e7a7446d489326e2e	NA	ENSG00000172725	CORO1B	Actin binding/capping and Myosin	protein_coding	182.254	122	0.652483	0.00275978	10	FALSE	FALSE	30	1.75009	FALSE	17	1.46241	s3325788722322302022:e5231303818121865893	0.00281352	13	1.28727	FALSE	0	0	0.00608237	III
s3f7dad85a1e8daf8:e05397a092eb7b62b	NA	ENSG00000172725	CORO1B	Actin binding/capping and Myosin	RI	182.254	122	0.390707	0.00268159	10	FALSE	FALSE	30	1.75009	FALSE	17	1.46241	NA	NA	13	1.28727	NA	NA	NA	NA	NA
ENST00000616321	CORO1B-209	ENSG00000172725	CORO1B	Actin binding/capping and Myosin	NMD	182.254	122	0.367017	0.0025668	11	FALSE	TRUE	30	1.75009	FALSE	17	1.46241	NA	NA	13	1.28727	NA	NA	NA	NA	NA
s8a35f95b0fa49b91:ecb1efedb34c29ba0	NA	ENSG00000172725	CORO1B	Actin binding/capping and Myosin	RI	182.254	122	0.307883	0.0025473	10	FALSE	FALSE	30	1.75009	FALSE	17	1.46241	NA	NA	13	1.28727	NA	NA	NA	NA	NA
sd8f09094a57be4c3:e8c556be5b6861925	NA	ENSG00000172725	CORO1B	Actin binding/capping and Myosin	protein_coding	182.254	122	0.437812	0.00241804	11	FALSE	FALSE	30	1.75009	FALSE	17	1.46241	s-2466632575065589592:e2967337284995332396	0.00245451	13	1.28727	FALSE	1	0.819672	0.00793054	III
s26985d675f1916a0:e8c556be5b6861925	NA	ENSG00000172725	CORO1B	Actin binding/capping and Myosin	protein_coding	182.254	122	0.398931	0.00192052	11	FALSE	FALSE	30	1.75009	FALSE	17	1.46241	s-1474290766387625677:e2967337284995332396	0.00198401	13	1.28727	FALSE	0	0	0.00466965	III
sdf96879dbc0d4cdf:e8c556be5b6861925	NA	ENSG00000172725	CORO1B	Actin binding/capping and Myosin	RI	182.254	122	0.378903	0.00184385	11	FALSE	FALSE	30	1.75009	FALSE	17	1.46241	NA	NA	13	1.28727	NA	NA	NA	NA	NA
s3af8734da525506d:e8c556be5b6861925	NA	ENSG00000172725	CORO1B	Actin binding/capping and Myosin	protein_coding	182.254	122	0.292414	0.0016024	11	FALSE	FALSE	30	1.75009	FALSE	17	1.46241	s2779491536556688897:e2967337284995332396;s-4272986192443248688:e2967337284995332396;s-8894957016945184145:e2967337284995332396	0.0119426	13	1.28727	FALSE	1	0.819672	0.0131472	III
s1ef96bbda15bdf17:eb486a828f5c9c461	NA	ENSG00000172725	CORO1B	Actin binding/capping and Myosin	RI	182.254	122	0.315473	0.00157732	9	FALSE	FALSE	30	1.75009	FALSE	17	1.46241	NA	NA	13	1.28727	NA	NA	NA	NA	NA
s977891d1e7e60398:e01ee340b995d2904	NA	ENSG00000172725	CORO1B	Actin binding/capping and Myosin	RI	182.254	122	0.319024	0.00149995	10	FALSE	FALSE	30	1.75009	FALSE	17	1.46241	NA	NA	13	1.28727	NA	NA	NA	NA	NA
sebb768f2950d0258:e8c556be5b6861925	NA	ENSG00000172725	CORO1B	Actin binding/capping and Myosin	protein_coding	182.254	122	0.342396	0.00143575	11	FALSE	FALSE	30	1.75009	FALSE	17	1.46241	s2779491536556688897:e2967337284995332396;s-4272986192443248688:e2967337284995332396;s-8894957016945184145:e2967337284995332396	0.0119426	13	1.28727	FALSE	1	0.819672	0.0131472	III
sb19a039cd07165b9:ee7b8554f788620c1	NA	ENSG00000172725	CORO1B	Actin binding/capping and Myosin	NMD	182.254	122	0.250235	0.00139069	12	FALSE	FALSE	30	1.75009	FALSE	17	1.46241	NA	NA	13	1.28727	NA	NA	NA	NA	NA
s61bf975914aaddc8:e8c556be5b6861925	NA	ENSG00000172725	CORO1B	Actin binding/capping and Myosin	RI	182.254	122	0.287451	0.00138138	11	FALSE	FALSE	30	1.75009	FALSE	17	1.46241	NA	NA	13	1.28727	NA	NA	NA	NA	NA
s109727ff05532541:e8c556be5b6861925	NA	ENSG00000172725	CORO1B	Actin binding/capping and Myosin	protein_coding	182.254	122	0.269281	0.00108032	11	FALSE	FALSE	30	1.75009	FALSE	17	1.46241	s-6752208007016259225:e2967337284995332396	0.00112533	13	1.28727	FALSE	0	0	0.00292873	III
s2deb4d9586997153:e05397a092eb7b62b	NA	ENSG00000172725	CORO1B	Actin binding/capping and Myosin	protein_coding	182.254	122	0.218	0.001032	10	FALSE	FALSE	30	1.75009	FALSE	17	1.46241	s3344025015685704614:e5770516094892227659	0.00105981	13	1.28727	FALSE	0	0	0.00361457	III
s4a6dc00c7079661c:e0cc9aea558b1e71d	NA	ENSG00000172725	CORO1B	Actin binding/capping and Myosin	RI	182.254	122	0.169268	0.000920849	9	FALSE	FALSE	30	1.75009	FALSE	17	1.46241	NA	NA	13	1.28727	NA	NA	NA	NA	NA
s0b7c58fff59230a7:e7a7446d489326e2e	NA	ENSG00000172725	CORO1B	Actin binding/capping and Myosin	RI	182.254	122	0.138545	0.000913849	10	FALSE	FALSE	30	1.75009	FALSE	17	1.46241	NA	NA	13	1.28727	NA	NA	NA	NA	NA
sdc8f7b8881ecba07:e1bb969eb02898846	NA	ENSG00000172725	CORO1B	Actin binding/capping and Myosin	protein_coding	182.254	122	0.166021	0.000856357	11	FALSE	FALSE	30	1.75009	FALSE	17	1.46241	s4481069906967726746:e-4182342663067181528	0.000889935	13	1.28727	FALSE	0	0	0.00291572	III
sdc8f7b8881ecba07:e2dfaff0c53a30085	NA	ENSG00000172725	CORO1B	Actin binding/capping and Myosin	NMD	182.254	122	0.146639	0.000752577	11	FALSE	FALSE	30	1.75009	FALSE	17	1.46241	NA	NA	13	1.28727	NA	NA	NA	NA	NA
sdc8f7b8881ecba07:e2d13a81de8126667	NA	ENSG00000172725	CORO1B	Actin binding/capping and Myosin	protein_coding	182.254	122	0.130372	0.000669158	11	FALSE	FALSE	30	1.75009	FALSE	17	1.46241	s4481069906967726746:e-8638402957515862019	0.000679654	13	1.28727	FALSE	0	0	0.00372008	III
s87d92018c4b7415f:e8c556be5b6861925	NA	ENSG00000172725	CORO1B	Actin binding/capping and Myosin	protein_coding	182.254	122	0.10555	0.000391796	11	FALSE	FALSE	30	1.75009	FALSE	17	1.46241	s4481069906014429915:e2967337284995332396	0.000396833	13	1.28727	FALSE	0	0	0.00201092	III
ENST00000261401	CORO1C-201	ENSG00000110880	CORO1C	Actin binding/capping and Myosin	protein_coding	92.1779	122	89.4202	0.965261	11	TRUE	TRUE	14	1.25914	TRUE	11	1.15724	ENST00000261401;ENST00000541050;s-8401852389959261519:e-7191803548847598248;s4455439118670906291:e7196709274696452737;s4455788499567022858:e7196709274696452737	0.990122	7	1.07467	TRUE	122	100	0.0164867	II
se562299baa69f797:e917da7b0e18b7c60	NA	ENSG00000110880	CORO1C	Actin binding/capping and Myosin	NMD	92.1779	122	0.203597	0.00784623	12	FALSE	FALSE	14	1.25914	FALSE	11	1.15724	NA	NA	7	1.07467	NA	NA	NA	NA	NA
sbe631c5d6ce56441:ef7abf3c26fbf198f	NA	ENSG00000110880	CORO1C	Actin binding/capping and Myosin	protein_coding	92.1779	122	0.525872	0.0054337	12	FALSE	FALSE	14	1.25914	FALSE	11	1.15724	ENST00000261401;ENST00000541050;s-8401852389959261519:e-7191803548847598248;s4455439118670906291:e7196709274696452737;s4455788499567022858:e7196709274696452737	0.990122	7	1.07467	TRUE	122	100	0.0164867	II
ENST00000541050	CORO1C-204	ENSG00000110880	CORO1C	Actin binding/capping and Myosin	protein_coding	92.1779	122	0.356998	0.00431664	11	FALSE	TRUE	14	1.25914	FALSE	11	1.15724	ENST00000261401;ENST00000541050;s-8401852389959261519:e-7191803548847598248;s4455439118670906291:e7196709274696452737;s4455788499567022858:e7196709274696452737	0.990122	7	1.07467	TRUE	122	100	0.0164867	II
s0acce164cfc8722c:e1842d50fe3f3a621	NA	ENSG00000110880	CORO1C	Actin binding/capping and Myosin	NMD	92.1779	122	0.37449	0.00369695	10	FALSE	FALSE	14	1.25914	FALSE	11	1.15724	NA	NA	7	1.07467	NA	NA	NA	NA	NA
s2aa0e7d2186c02fe:e8a2849e1a2fccb9c	NA	ENSG00000110880	CORO1C	Actin binding/capping and Myosin	protein_coding	92.1779	122	0.259725	0.00265772	10	FALSE	FALSE	14	1.25914	FALSE	11	1.15724	s-3952948558915598792:e52337086145443071	0.00268342	7	1.07467	FALSE	0	0	0.00721817	III
scd2acb3a04a17811:efdb51e779ba8d3e0	NA	ENSG00000110880	CORO1C	Actin binding/capping and Myosin	protein_coding	92.1779	122	0.170705	0.00224553	8	FALSE	FALSE	14	1.25914	FALSE	11	1.15724	s5470513932310421553:e-9041008196742643023	0.00224782	7	1.07467	FALSE	0	0	0.0119166	III
sb84a16df4c1bcf8a:ed4366e0d30da95d4	NA	ENSG00000110880	CORO1C	Actin binding/capping and Myosin	protein_coding	92.1779	122	0.147637	0.00216256	11	FALSE	FALSE	14	1.25914	FALSE	11	1.15724	s-4509742309002294639:e-4947718896112914321	0.00219927	7	1.07467	FALSE	0	0	0.00842669	III
se562299baa69f797:e90054c5bf94d5728	NA	ENSG00000110880	CORO1C	Actin binding/capping and Myosin	NMD	92.1779	122	0.157943	0.0021175	12	FALSE	FALSE	14	1.25914	FALSE	11	1.15724	NA	NA	7	1.07467	NA	NA	NA	NA	NA
s3e374b3e1231ef65:e684cb0f1270cd623	NA	ENSG00000110880	CORO1C	Actin binding/capping and Myosin	protein_coding	92.1779	122	0.204946	0.00120571	10	FALSE	FALSE	14	1.25914	FALSE	11	1.15724	s-3969736456267846412:e52337124584864026	0.00121878	7	1.07467	FALSE	0	0	0.00368879	III
s4e54bc1015db0057:e9bf5e78c7db53435	NA	ENSG00000110880	CORO1C	Actin binding/capping and Myosin	protein_coding	92.1779	122	0.0799548	0.000994377	12	FALSE	FALSE	14	1.25914	FALSE	11	1.15724	ENST00000261401;ENST00000541050;s-8401852389959261519:e-7191803548847598248;s4455439118670906291:e7196709274696452737;s4455788499567022858:e7196709274696452737	0.990122	7	1.07467	TRUE	122	100	0.0164867	II
sf0fa9aff418c2626:eb3fc8cb965e9bc5b	NA	ENSG00000110880	CORO1C	Actin binding/capping and Myosin	protein_coding	92.1779	122	0.117808	0.00087146	10	FALSE	FALSE	14	1.25914	FALSE	11	1.15724	s-1438254765042631282:e-8370523483777042878	0.000875589	7	1.07467	FALSE	0	0	0.00360881	III
sa8f102aaca58a7e6:ed4366e0d30da95d4	NA	ENSG00000110880	CORO1C	Actin binding/capping and Myosin	protein_coding	92.1779	122	0.0741124	0.000650728	11	FALSE	FALSE	14	1.25914	FALSE	11	1.15724	s-3957102858666254146:e-4947718896112914321	0.000653015	7	1.07467	FALSE	0	0	0.00328984	III
s69298a5d022572de:e9bf5e78c7db53435	NA	ENSG00000110880	CORO1C	Actin binding/capping and Myosin	protein_coding	92.1779	122	0.0838351	0.000539826	12	FALSE	FALSE	14	1.25914	FALSE	11	1.15724	ENST00000261401;ENST00000541050;s-8401852389959261519:e-7191803548847598248;s4455439118670906291:e7196709274696452737;s4455788499567022858:e7196709274696452737	0.990122	7	1.07467	TRUE	122	100	0.0164867	II
ENST00000375077	CORO2A-202	ENSG00000106789	CORO2A	Actin binding/capping and Myosin	protein_coding	16.1325	80	13.7277	0.838916	12	TRUE	TRUE	8	1.98053	TRUE	6	1.70656	ENST00000375077	0.868994	6	1.70656	TRUE	75	94.9367	0.234101	I
se49c48b6eb28ad4e:e663d4e1168adaf61	NA	ENSG00000106789	CORO2A	Actin binding/capping and Myosin	protein_coding	16.1325	80	1.11263	0.0804097	12	FALSE	FALSE	8	1.98053	TRUE	6	1.70656	s-6142019703724427821:e5504797639309267518	0.0820419	6	1.70656	TRUE	16	20.2532	0.182497	III
s68cec02294b62946:e663d4e1168adaf61	NA	ENSG00000106789	CORO2A	Actin binding/capping and Myosin	NMD	16.1325	80	0.362412	0.0257929	12	FALSE	FALSE	8	1.98053	FALSE	6	1.70656	NA	NA	6	1.70656	NA	NA	NA	NA	NA
sb4ee9da6ac6c39e1:e91904ddd133d2f9e	NA	ENSG00000106789	CORO2A	Actin binding/capping and Myosin	protein_coding	16.1325	80	0.280509	0.0210297	11	FALSE	FALSE	8	1.98053	FALSE	6	1.70656	s-99491897566130334:e-8319152771517293958	0.0220757	6	1.70656	FALSE	5	6.32911	0.118178	III
s6b70e9e016e951fd:e663d4e1168adaf61	NA	ENSG00000106789	CORO2A	Actin binding/capping and Myosin	protein_coding	16.1325	80	0.122448	0.0151917	12	FALSE	FALSE	8	1.98053	FALSE	6	1.70656	s8699630831331889971:e5504797639309267518	0.0154583	6	1.70656	FALSE	1	1.26582	0.112601	III
s0d71cb38b988ab61:e663d4e1168adaf61	NA	ENSG00000106789	CORO2A	Actin binding/capping and Myosin	NMD	16.1325	80	0.212067	0.00808627	12	FALSE	FALSE	8	1.98053	FALSE	6	1.70656	NA	NA	6	1.70656	NA	NA	NA	NA	NA
s84fdf7ae0205e400:e663d4e1168adaf61	NA	ENSG00000106789	CORO2A	Actin binding/capping and Myosin	protein_coding	16.1325	80	0.198164	0.00636263	12	FALSE	FALSE	8	1.98053	FALSE	6	1.70656	s6188126148330991864:e5504797639309267518	0.00713905	6	1.70656	FALSE	1	1.26582	0.0237571	III
s76ee3188ee1a852b:e663d4e1168adaf61	NA	ENSG00000106789	CORO2A	Actin binding/capping and Myosin	protein_coding	16.1325	80	0.116533	0.00421152	12	FALSE	FALSE	8	1.98053	FALSE	6	1.70656	s-3433999360238253038:e5504797639309267518	0.00429065	6	1.70656	FALSE	2	2.53165	0.0167095	III
ENST00000261861	CORO2B-201	ENSG00000103647	CORO2B	Actin binding/capping and Myosin	protein_coding	12.9921	53	12.9921	1	12	TRUE	TRUE	1	1	TRUE	1	1	ENST00000261861	1	1	1	TRUE	53	100	0	NA
s2d3f6a0b6b8b97ff:e71b8f5b871e0f85b	NA	ENSG00000167549	CORO6	Other	protein_coding	69.6659	73	31.7827	0.183841	11	FALSE	FALSE	51	23.5649	TRUE	24	10.3288	s2008251678214351488:e4800685146289253661	0.307841	23	10.2003	TRUE	33	58.9286	0.3058	I
sf85c66de6aee6e53:eeabd26cf9cae907e	NA	ENSG00000167549	CORO6	Other	RI	69.6659	73	0.847857	0.0874568	10	FALSE	FALSE	51	23.5649	TRUE	24	10.3288	NA	NA	23	10.2003	NA	NA	NA	NA	NA
sdada33925e19af2d:ecd4f2c1c76612b73	NA	ENSG00000167549	CORO6	Other	RI	69.6659	73	0.855261	0.071108	11	FALSE	FALSE	51	23.5649	TRUE	24	10.3288	NA	NA	23	10.2003	NA	NA	NA	NA	NA
s158312f703d5c805:e8213a06025d093dd	NA	ENSG00000167549	CORO6	Other	NMD	69.6659	73	0.742484	0.0674703	12	FALSE	FALSE	51	23.5649	TRUE	24	10.3288	NA	NA	23	10.2003	NA	NA	NA	NA	NA
ENST00000388767	CORO6-202	ENSG00000167549	CORO6	Other	protein_coding	69.6659	73	6.39427	0.0567669	11	TRUE	TRUE	51	23.5649	TRUE	24	10.3288	ENST00000388767	0.105048	23	10.2003	TRUE	27	48.2143	0.18282	III
s28fed620dfc98e79:eb22c4220d70243fd	NA	ENSG00000167549	CORO6	Other	protein_coding	69.6659	73	0.418524	0.0479795	5	FALSE	FALSE	51	23.5649	TRUE	24	10.3288	s7195267224590078699:e6030987839394172389	0.120814	23	10.2003	TRUE	10	17.8571	0.296589	IV
s49a679d8f0f60ab6:eeabd26cf9cae907e	NA	ENSG00000167549	CORO6	Other	protein_coding	69.6659	73	0.325574	0.0440927	10	FALSE	FALSE	51	23.5649	TRUE	24	10.3288	s-7536049106649857181:e4219337045086752656	0.0954501	23	10.2003	TRUE	9	16.0714	0.251594	IV
s49a679d8f0f60ab6:e12a4390e93a10ede	NA	ENSG00000167549	CORO6	Other	RI	69.6659	73	0.493439	0.0400544	10	FALSE	FALSE	51	23.5649	TRUE	24	10.3288	NA	NA	23	10.2003	NA	NA	NA	NA	NA
s2d3f6a0b6b8b97ff:e2ace1f8d299bdaed	NA	ENSG00000167549	CORO6	Other	protein_coding	69.6659	73	7.79301	0.0390905	11	FALSE	FALSE	51	23.5649	TRUE	24	10.3288	s2008251678214351488:e4800685146175973416	0.0715799	23	10.2003	TRUE	20	35.7143	0.1494	III
s158312f703d5c805:e133a9d8a816f86db	NA	ENSG00000167549	CORO6	Other	NMD	69.6659	73	0.192951	0.0306079	12	FALSE	FALSE	51	23.5649	TRUE	24	10.3288	NA	NA	23	10.2003	NA	NA	NA	NA	NA
sd17616f5d976afae:e8213a06025d093dd	NA	ENSG00000167549	CORO6	Other	NMD	69.6659	73	0.290086	0.0285095	12	FALSE	FALSE	51	23.5649	TRUE	24	10.3288	NA	NA	23	10.2003	NA	NA	NA	NA	NA
s2a57ef981e734d2f:e734777f88287fe22	NA	ENSG00000167549	CORO6	Other	RI	69.6659	73	1.20856	0.0266959	9	FALSE	FALSE	51	23.5649	TRUE	24	10.3288	NA	NA	23	10.2003	NA	NA	NA	NA	NA
s76fb85946daf2a87:efe69d64acf34c01e	NA	ENSG00000167549	CORO6	Other	protein_coding	69.6659	73	0.21235	0.0252134	11	FALSE	FALSE	51	23.5649	TRUE	24	10.3288	s2406212424921684518:e4810888516767850548	0.0618975	23	10.2003	TRUE	6	10.7143	0.20838	IV
s772257980ebaa150:e2434a0f50d99d542	NA	ENSG00000167549	CORO6	Other	protein_coding	69.6659	73	2.15017	0.023039	10	FALSE	FALSE	51	23.5649	TRUE	24	10.3288	s-1352007468953157582:e-3035255974600549778	0.0320934	23	10.2003	TRUE	13	23.2143	0.133591	III
sdada33925e19af2d:e71b8f5b871e0f85b	NA	ENSG00000167549	CORO6	Other	NMD	69.6659	73	0.154162	0.0195362	11	FALSE	FALSE	51	23.5649	TRUE	24	10.3288	NA	NA	23	10.2003	NA	NA	NA	NA	NA
sdb4d60608a8cceda:e5ff2fa6874491707	NA	ENSG00000167549	CORO6	Other	RI	69.6659	73	0.361372	0.0163095	10	FALSE	FALSE	51	23.5649	TRUE	24	10.3288	NA	NA	23	10.2003	NA	NA	NA	NA	NA
s6ba76bd4d56138c9:e3a5d567557d15072	NA	ENSG00000167549	CORO6	Other	RI	69.6659	73	0.526359	0.0148063	8	FALSE	FALSE	51	23.5649	TRUE	24	10.3288	NA	NA	23	10.2003	NA	NA	NA	NA	NA
s1a9b31f1c1ee94f2:ebd0ffb9b5bbce3dd	NA	ENSG00000167549	CORO6	Other	protein_coding	69.6659	73	0.192616	0.0141788	9	FALSE	FALSE	51	23.5649	TRUE	24	10.3288	s1155508964047775623:e-7663194654809703814	0.0185289	23	10.2003	TRUE	1	1.78571	0.133557	III
sf85c66de6aee6e53:e9194a28aa630d347	NA	ENSG00000167549	CORO6	Other	RI	69.6659	73	0.337384	0.0138038	10	FALSE	FALSE	51	23.5649	TRUE	24	10.3288	NA	NA	23	10.2003	NA	NA	NA	NA	NA
sf85c66de6aee6e53:eed0debf1c9b77db1	NA	ENSG00000167549	CORO6	Other	RI	69.6659	73	0.226671	0.0137486	10	FALSE	FALSE	51	23.5649	TRUE	24	10.3288	NA	NA	23	10.2003	NA	NA	NA	NA	NA
scea92a22c95c82f9:e579e6e78b8a48c96	NA	ENSG00000167549	CORO6	Other	protein_coding	69.6659	73	2.18817	0.0125665	10	FALSE	FALSE	51	23.5649	TRUE	24	10.3288	s-1358825608672049197:e-3035255971972397773;s-1358826440688858037:e-3035255971972397773	0.0552847	23	10.2003	TRUE	17	30.3571	0.157605	III
ENST00000345068	CORO6-201	ENSG00000167549	CORO6	Other	protein_coding	69.6659	73	1.81525	0.0124021	11	FALSE	TRUE	51	23.5649	TRUE	24	10.3288	ENST00000345068	0.0182981	23	10.2003	FALSE	11	19.6429	0.0436575	III
sf434a367c362ba73:e734777f88287fe22	NA	ENSG00000167549	CORO6	Other	protein_coding	69.6659	73	0.446837	0.0122088	9	FALSE	FALSE	51	23.5649	TRUE	24	10.3288	s3904706411320540978:e5447801601905820932	0.0512285	23	10.2003	TRUE	5	8.92857	0.197105	III
s49a679d8f0f60ab6:e798a291202ae1e32	NA	ENSG00000167549	CORO6	Other	RI	69.6659	73	0.31023	0.0110408	10	FALSE	FALSE	51	23.5649	TRUE	24	10.3288	NA	NA	23	10.2003	NA	NA	NA	NA	NA
s49a679d8f0f60ab6:e86eddab1d7b5f99e	NA	ENSG00000167549	CORO6	Other	RI	69.6659	73	0.202168	0.00915505	10	FALSE	FALSE	51	23.5649	FALSE	24	10.3288	NA	NA	23	10.2003	NA	NA	NA	NA	NA
s11b96279f7bd590d:ea6d72bd3b742bd12	NA	ENSG00000167549	CORO6	Other	RI	69.6659	73	0.146423	0.00800368	9	FALSE	FALSE	51	23.5649	FALSE	24	10.3288	NA	NA	23	10.2003	NA	NA	NA	NA	NA
s1c1f11c17d250722:ef4d3a072c05bbe7e	NA	ENSG00000167549	CORO6	Other	RI	69.6659	73	0.170012	0.00769791	8	FALSE	FALSE	51	23.5649	FALSE	24	10.3288	NA	NA	23	10.2003	NA	NA	NA	NA	NA
s2a57ef981e734d2f:ec097f1a76f47af49	NA	ENSG00000167549	CORO6	Other	RI	69.6659	73	0.283916	0.00641314	9	FALSE	FALSE	51	23.5649	FALSE	24	10.3288	NA	NA	23	10.2003	NA	NA	NA	NA	NA
s2a57ef981e734d2f:e58690672c2abb55d	NA	ENSG00000167549	CORO6	Other	RI	69.6659	73	0.215331	0.00487208	9	FALSE	FALSE	51	23.5649	FALSE	24	10.3288	NA	NA	23	10.2003	NA	NA	NA	NA	NA
sb2ace0afb5a1ed86:e798a291202ae1e32	NA	ENSG00000167549	CORO6	Other	protein_coding	69.6659	73	1.60817	0.00486334	10	FALSE	FALSE	51	23.5649	FALSE	24	10.3288	s8004310535267825349:e5152529516585621121	0.00671559	23	10.2003	FALSE	5	8.92857	0.0130861	III
sa2c983969743d1b1:e71b8f5b871e0f85b	NA	ENSG00000167549	CORO6	Other	NMD	69.6659	73	0.773439	0.00475121	11	FALSE	FALSE	51	23.5649	FALSE	24	10.3288	NA	NA	23	10.2003	NA	NA	NA	NA	NA
s772257980ebaa150:ed252822b1fbcbe47	NA	ENSG00000167549	CORO6	Other	protein_coding	69.6659	73	0.54003	0.00416919	10	FALSE	FALSE	51	23.5649	FALSE	24	10.3288	s-1352007468953157582:e-3035255974705144583	0.0126327	23	10.2003	FALSE	3	5.35714	0.0668181	III
s17d60a2ac3cf1bf9:e0564fbf2383edea8	NA	ENSG00000167549	CORO6	Other	RI	69.6659	73	0.199182	0.00414726	7	FALSE	FALSE	51	23.5649	FALSE	24	10.3288	NA	NA	23	10.2003	NA	NA	NA	NA	NA
s2d3f6a0b6b8b97ff:ecd4f2c1c76612b73	NA	ENSG00000167549	CORO6	Other	protein_coding	69.6659	73	0.633229	0.00357829	11	FALSE	FALSE	51	23.5649	FALSE	24	10.3288	s2008251678214351488:e-4805228338994450028	0.00707365	23	10.2003	FALSE	2	3.57143	0.0240303	III
sa69cac140c98db05:e997b5a4ebcc17669	NA	ENSG00000167549	CORO6	Other	RI	69.6659	73	0.164051	0.00314073	9	FALSE	FALSE	51	23.5649	FALSE	24	10.3288	NA	NA	23	10.2003	NA	NA	NA	NA	NA
s2a57ef981e734d2f:e7589973cecb0e998	NA	ENSG00000167549	CORO6	Other	RI	69.6659	73	0.21353	0.00260773	9	FALSE	FALSE	51	23.5649	FALSE	24	10.3288	NA	NA	23	10.2003	NA	NA	NA	NA	NA
sdada33925e19af2d:ed6ec30112b7f493d	NA	ENSG00000167549	CORO6	Other	RI	69.6659	73	0.130134	0.00244263	11	FALSE	FALSE	51	23.5649	FALSE	24	10.3288	NA	NA	23	10.2003	NA	NA	NA	NA	NA
scea92a22c95c82f9:ebec2a940b0a81dc0	NA	ENSG00000167549	CORO6	Other	protein_coding	69.6659	73	0.383683	0.00232022	10	FALSE	FALSE	51	23.5649	FALSE	24	10.3288	s-1358825608672049197:e5322639879098588744	0.0114506	23	10.2003	FALSE	3	5.35714	0.0669103	III
s4896ae153febc37d:e579e6e78b8a48c96	NA	ENSG00000167549	CORO6	Other	protein_coding	69.6659	73	0.306138	0.00231111	10	FALSE	FALSE	51	23.5649	FALSE	24	10.3288	s-1358825608672049197:e-3035255971972397773;s-1358826440688858037:e-3035255971972397773	0.0552847	23	10.2003	TRUE	17	30.3571	0.157605	III
s2d3f6a0b6b8b97ff:e1196f81b696d2e52	NA	ENSG00000167549	CORO6	Other	NMD	69.6659	73	0.176791	0.00212656	11	FALSE	FALSE	51	23.5649	FALSE	24	10.3288	NA	NA	23	10.2003	NA	NA	NA	NA	NA
s40af5c48d7d158f1:e71b8f5b871e0f85b	NA	ENSG00000167549	CORO6	Other	protein_coding	69.6659	73	0.507652	0.00195284	11	FALSE	FALSE	51	23.5649	FALSE	24	10.3288	s5169249423012367817:e4800685146289253661	0.00542368	23	10.2003	FALSE	1	1.78571	0.0225665	III
sb2ace0afb5a1ed86:e1da07b3a621c433b	NA	ENSG00000167549	CORO6	Other	protein_coding	69.6659	73	0.508084	0.00194399	10	FALSE	FALSE	51	23.5649	FALSE	24	10.3288	s8004310535267825349:e-7562548624323907046	0.00269739	23	10.2003	FALSE	1	1.78571	0.005901	III
s772257980ebaa150:e3fec9619b2d01d12	NA	ENSG00000167549	CORO6	Other	protein_coding	69.6659	73	0.426059	0.00178449	10	FALSE	FALSE	51	23.5649	FALSE	24	10.3288	s-1352007468953157582:e5322639876254606189	0.00246521	23	10.2003	FALSE	1	1.78571	0.00664044	III
s48ced6c7828b0250:eeabd26cf9cae907e	NA	ENSG00000167549	CORO6	Other	RI	69.6659	73	0.283617	0.00175104	10	FALSE	FALSE	51	23.5649	FALSE	24	10.3288	NA	NA	23	10.2003	NA	NA	NA	NA	NA
s48c64422660efb8d:e1789d9397b0cc585	NA	ENSG00000167549	CORO6	Other	protein_coding	69.6659	73	0.20054	0.00160824	9	FALSE	FALSE	51	23.5649	FALSE	24	10.3288	s7049357914230863281:e4725674890262390811	0.00397796	23	10.2003	FALSE	0	0	0.0170514	III
sb2ace0afb5a1ed86:ef296c92bd9efa7f9	NA	ENSG00000167549	CORO6	Other	protein_coding	69.6659	73	0.371859	0.00148551	10	FALSE	FALSE	51	23.5649	FALSE	24	10.3288	s8004310535267825349:e5152529516477705846	0.00207185	23	10.2003	FALSE	0	0	0.00526046	III
sc9905e688e66dc26:e7976831129437567	NA	ENSG00000167549	CORO6	Other	protein_coding	69.6659	73	0.187857	0.00102769	9	FALSE	FALSE	51	23.5649	FALSE	24	10.3288	s7054467162471519661:e4725674894744633670	0.00257707	23	10.2003	FALSE	1	1.78571	0.0108574	III
sa2c983969743d1b1:e2ace1f8d299bdaed	NA	ENSG00000167549	CORO6	Other	NMD	69.6659	73	0.26819	0.000977907	11	FALSE	FALSE	51	23.5649	FALSE	24	10.3288	NA	NA	23	10.2003	NA	NA	NA	NA	NA
s2d3f6a0b6b8b97ff:ed6ec30112b7f493d	NA	ENSG00000167549	CORO6	Other	NMD	69.6659	73	0.197777	0.00080309	11	FALSE	FALSE	51	23.5649	FALSE	24	10.3288	NA	NA	23	10.2003	NA	NA	NA	NA	NA
s2d3f6a0b6b8b97ff:ee657ad071c1600d7	NA	ENSG00000167549	CORO6	Other	protein_coding	69.6659	73	0.147391	0.000799759	11	FALSE	FALSE	51	23.5649	FALSE	24	10.3288	s2008251678214351488:e-5764121289782970249	0.00112666	23	10.2003	FALSE	0	0	0.00309344	III
s2d3f6a0b6b8b97ff:e7fac095398aaab65	NA	ENSG00000167549	CORO6	Other	protein_coding	69.6659	73	0.154362	0.000737982	11	FALSE	FALSE	51	23.5649	FALSE	24	10.3288	s2008251678214351488:e4800681796798056225	0.00372381	23	10.2003	FALSE	1	1.78571	0.0222831	III
ENST00000251166	CORO7-201	ENSG00000262246	CORO7	Actin binding/capping and Myosin	protein_coding	28.2262	112	23.3195	0.792967	28	TRUE	TRUE	9	2.18357	TRUE	6	1.67625	ENST00000251166	0.850373	5	1.66312	TRUE	110	98.2143	0.199157	II
s3ff87a8434b51142:ecb0823619c3dcbae	NA	ENSG00000262246	CORO7	Actin binding/capping and Myosin	protein_coding	28.2262	112	2.61771	0.122305	7	FALSE	FALSE	9	2.18357	TRUE	6	1.67625	s8734329254962336018:e-294928048785540472	0.126241	5	1.66312	TRUE	42	37.5	0.19395	III
sfa2c6393748a8b51:e2b7f4e8785643e7a	NA	ENSG00000262246	CORO7	Actin binding/capping and Myosin	RI	28.2262	112	0.818667	0.0415056	27	FALSE	FALSE	9	2.18357	FALSE	6	1.67625	NA	NA	5	1.66312	NA	NA	NA	NA	NA
s3a429abfc8da79fc:e3bf7900e2ccbf2b6	NA	ENSG00000262246	CORO7	Actin binding/capping and Myosin	NMD	28.2262	112	0.34413	0.0128031	28	FALSE	FALSE	9	2.18357	FALSE	6	1.67625	NA	NA	5	1.66312	NA	NA	NA	NA	NA
ENST00000574025	CORO7-222	ENSG00000262246	CORO7	Actin binding/capping and Myosin	protein_coding	28.2262	112	0.481932	0.00961779	26	FALSE	TRUE	9	2.18357	FALSE	6	1.67625	ENST00000574025	0.00992045	5	1.66312	FALSE	2	1.78571	0.0254786	III
se8063b88a287f962:e0338bf8e7f30dca0	NA	ENSG00000262246	CORO7	Actin binding/capping and Myosin	NMD	28.2262	112	0.267315	0.00793379	29	FALSE	FALSE	9	2.18357	FALSE	6	1.67625	NA	NA	5	1.66312	NA	NA	NA	NA	NA
s424a1190d407c017:ed370e1276dc0c2b3	NA	ENSG00000262246	CORO7	Actin binding/capping and Myosin	protein_coding	28.2262	112	0.145026	0.00586783	27	FALSE	FALSE	9	2.18357	FALSE	6	1.67625	s7550055990565718645:e-2097680408104688667;s-5427010715862545775:e893677318016649103	0.0113645	5	1.66312	FALSE	4	3.57143	0.0374466	III
s3084db3d63e98986:e3bf7900e2ccbf2b6	NA	ENSG00000262246	CORO7	Actin binding/capping and Myosin	protein_coding	28.2262	112	0.130814	0.0049446	28	FALSE	FALSE	9	2.18357	FALSE	6	1.67625	s7550055990565718645:e-2097680408104688667;s-5427010715862545775:e893677318016649103	0.0113645	5	1.66312	FALSE	4	3.57143	0.0374466	III
sd624637b5d968a79:ed10e8637053bae78	NA	ENSG00000262246	CORO7	Actin binding/capping and Myosin	protein_coding	28.2262	112	0.101128	0.00205532	29	FALSE	FALSE	9	2.18357	FALSE	6	1.67625	s-7097113208872092257:e-7851776855892661453	0.00210139	5	1.66312	FALSE	0	0	0.0100517	III
ENST00000572467	CORO7-PAM16-202	ENSG00000103426	CORO7-PAM16	Other	protein_coding	3.67098	73	1.68479	0.382881	31	TRUE	TRUE	9	5.86575	TRUE	9	5.86575	ENST00000572467	0.382881	9	5.86575	TRUE	40	54.7945	0.413271	I
s6467c53ca31d3072:e1140b8b734925aec	NA	ENSG00000103426	CORO7-PAM16	Other	protein_coding	3.67098	73	0.680878	0.256301	10	FALSE	FALSE	9	5.86575	TRUE	9	5.86575	s-102070472582897022:e5679904746044418080	0.256301	9	5.86575	TRUE	32	43.8356	0.367693	IV
sf74c89f7e07c4236:edef195d9a8302e00	NA	ENSG00000103426	CORO7-PAM16	Other	protein_coding	3.67098	73	0.352808	0.0872265	27	FALSE	FALSE	9	5.86575	TRUE	9	5.86575	s-4758105673772137595:e5658658979458516994	0.0872265	9	5.86575	TRUE	13	17.8082	0.220491	IV
s6467c53ca31d3072:efab4fa45d07237a3	NA	ENSG00000103426	CORO7-PAM16	Other	protein_coding	3.67098	73	0.205896	0.0601564	10	FALSE	FALSE	9	5.86575	TRUE	9	5.86575	s-102070472582897022:e4862855213256129945	0.0601564	9	5.86575	TRUE	12	16.4384	0.163635	III
s074bae1b1cca607b:e44edcb5fab7f62fd	NA	ENSG00000103426	CORO7-PAM16	Other	protein_coding	3.67098	73	0.131505	0.0543379	6	FALSE	FALSE	9	5.86575	TRUE	9	5.86575	s-3027815350765785785:e-6315273740102471529	0.0543379	9	5.86575	TRUE	7	9.58904	0.205894	IV
s2d8fe9d1798996e4:e871c214093a3d9d3	NA	ENSG00000103426	CORO7-PAM16	Other	protein_coding	3.67098	73	0.187783	0.0429862	20	FALSE	FALSE	9	5.86575	TRUE	9	5.86575	s-8550297244788199232:e-4085856044756564322	0.0429862	9	5.86575	TRUE	6	8.21918	0.174463	III
s1a650bba168b043f:e71fd860eb7960561	NA	ENSG00000103426	CORO7-PAM16	Other	protein_coding	3.67098	73	0.144369	0.042833	28	FALSE	FALSE	9	5.86575	FALSE	9	5.86575	s3398619458022552874:e580767042125852633	0.042833	9	5.86575	FALSE	7	9.58904	0.171287	III
s3098afed24c6bbbe:eef81e2504d5ad15a	NA	ENSG00000103426	CORO7-PAM16	Other	protein_coding	3.67098	73	0.144784	0.0372775	20	FALSE	FALSE	9	5.86575	FALSE	9	5.86575	s-2374891333490727250:e-5884931929772846383	0.0372775	9	5.86575	FALSE	4	5.47945	0.173495	III
s1a650bba168b043f:ef000135447e9be37	NA	ENSG00000103426	CORO7-PAM16	Other	protein_coding	3.67098	73	0.138163	0.0360005	28	FALSE	FALSE	9	5.86575	FALSE	9	5.86575	s3398619458022552874:e4140725894099139451	0.0360005	9	5.86575	FALSE	8	10.9589	0.119653	III
s47ce4b6b226dd081:e3b7fc0a5fef15e4b	NA	ENSG00000241563	CORT	Other	protein_coding	19.5142	25	1.30595	0.627619	3	FALSE	FALSE	2	1.9352	TRUE	2	1.9352	s-6305656230326785985:e-6280278293629630635	0.627619	2	1.9352	TRUE	16	64	0.482932	I
ENST00000377049	CORT-201	ENSG00000241563	CORT	Other	protein_coding	19.5142	25	18.2083	0.372381	2	TRUE	TRUE	2	1.9352	TRUE	2	1.9352	ENST00000377049	0.372381	2	1.9352	TRUE	10	40	0.482932	IV
ENST00000568654	COSMOC-201	ENSG00000260552	COSMOC	Other	noORF	3.99099	52	3.99099	1	2	TRUE	TRUE	1	1	TRUE	NA	NA	NA	NA	NA	NA	NA	NA	NA	NA	NA
ENST00000262428	COTL1-201	ENSG00000103187	COTL1	Actin binding/capping and Myosin;Chaperones	protein_coding	450.988	124	413.022	0.90398	4	TRUE	TRUE	13	1.50895	TRUE	12	1.22235	ENST00000262428	0.959829	7	1.19651	TRUE	124	100	0.04946	II
sc3f02a09b27a40cb:e13604c58fc522d71	NA	ENSG00000103187	COTL1	Actin binding/capping and Myosin;Chaperones	RI	450.988	124	15.545	0.0579844	3	FALSE	FALSE	13	1.50895	TRUE	12	1.22235	NA	NA	7	1.19651	NA	NA	NA	NA	NA
sb1e486fa4d61fa3e:e23c2298bc8ac269b	NA	ENSG00000103187	COTL1	Actin binding/capping and Myosin;Chaperones	protein_coding	450.988	124	17.7914	0.0308539	4	FALSE	FALSE	13	1.50895	FALSE	12	1.22235	s6068773961265453532:e8917395295770039234;s6068773961265453532:e8917395295735087764;s6068773961457686617:e8917395295768874185;s6068773961265453532:e8917418411443170539;ENST00000564057;s6068773961265453532:e8917395295766544087	0.0381341	7	1.19651	FALSE	3	2.41935	0.0492816	III
sb1e486fa4d61fa3e:e909da15a312db025	NA	ENSG00000103187	COTL1	Actin binding/capping and Myosin;Chaperones	protein_coding	450.988	124	2.20431	0.00353493	4	FALSE	FALSE	13	1.50895	FALSE	12	1.22235	s6068773961265453532:e8917395295770039234;s6068773961265453532:e8917395295735087764;s6068773961457686617:e8917395295768874185;s6068773961265453532:e8917418411443170539;ENST00000564057;s6068773961265453532:e8917395295766544087	0.0381341	7	1.19651	FALSE	3	2.41935	0.0492816	III
s94716b86b4220514:ee2ef4537e927c713	NA	ENSG00000103187	COTL1	Actin binding/capping and Myosin;Chaperones	protein_coding	450.988	124	0.664234	0.000903748	3	FALSE	FALSE	13	1.50895	FALSE	12	1.22235	s3080051902633519576:e2988901819464035001	0.000936407	7	1.19651	FALSE	0	0	0.00199118	III
sb1e486fa4d61fa3e:e3bee8f54ebd40bbf	NA	ENSG00000103187	COTL1	Actin binding/capping and Myosin;Chaperones	protein_coding	450.988	124	0.465946	0.0008303	4	FALSE	FALSE	13	1.50895	FALSE	12	1.22235	s6068773961265453532:e8917395295770039234;s6068773961265453532:e8917395295735087764;s6068773961457686617:e8917395295768874185;s6068773961265453532:e8917418411443170539;ENST00000564057;s6068773961265453532:e8917395295766544087	0.0381341	7	1.19651	FALSE	3	2.41935	0.0492816	III
ENST00000564057	COTL1-203	ENSG00000103187	COTL1	Actin binding/capping and Myosin;Chaperones	protein_coding	450.988	124	0.115032	0.000403635	3	FALSE	TRUE	13	1.50895	FALSE	12	1.22235	s6068773961265453532:e8917395295770039234;s6068773961265453532:e8917395295735087764;s6068773961457686617:e8917395295768874185;s6068773961265453532:e8917418411443170539;ENST00000564057;s6068773961265453532:e8917395295766544087	0.0381341	7	1.19651	FALSE	3	2.41935	0.0492816	III
s85ca14f2df30b680:e329a5621f13ccd94	NA	ENSG00000103187	COTL1	Actin binding/capping and Myosin;Chaperones	protein_coding	450.988	124	0.179758	0.000394498	4	FALSE	FALSE	13	1.50895	FALSE	12	1.22235	s6068587429622686596:e8917395295768874185	0.000446461	7	1.19651	FALSE	0	0	0.00334827	III
s60176858e0b53c26:e329a5621f13ccd94	NA	ENSG00000103187	COTL1	Actin binding/capping and Myosin;Chaperones	protein_coding	450.988	124	0.207102	0.000370458	4	FALSE	FALSE	13	1.50895	FALSE	12	1.22235	s6068773961265453532:e8917395295770039234;s6068773961265453532:e8917395295735087764;s6068773961457686617:e8917395295768874185;s6068773961265453532:e8917418411443170539;ENST00000564057;s6068773961265453532:e8917395295766544087	0.0381341	7	1.19651	FALSE	3	2.41935	0.0492816	III
sb1e486fa4d61fa3e:ec328f15b505aa0f4	NA	ENSG00000103187	COTL1	Actin binding/capping and Myosin;Chaperones	protein_coding	450.988	124	0.218589	0.000249384	4	FALSE	FALSE	13	1.50895	FALSE	12	1.22235	s6068773961265453532:e8917395295767709136	0.000254426	7	1.19651	FALSE	0	0	0.000994772	III
s27ba9f7fd9a00133:ede03068679034d1e	NA	ENSG00000103187	COTL1	Actin binding/capping and Myosin;Chaperones	protein_coding	450.988	124	0.221577	0.000206822	5	FALSE	FALSE	13	1.50895	FALSE	12	1.22235	s-2124752720065906447:e5600307091786911434	0.00021152	7	1.19651	FALSE	0	0	0.000875599	III
s874385e2efc1723c:e329a5621f13ccd94	NA	ENSG00000103187	COTL1	Actin binding/capping and Myosin;Chaperones	protein_coding	450.988	124	0.24193	0.000182342	4	FALSE	FALSE	13	1.50895	FALSE	12	1.22235	s8206157532074107266:e8917395295768874185	0.000187901	7	1.19651	FALSE	0	0	0.000711479	III
sb1e486fa4d61fa3e:e4bd40b749a4ef717	NA	ENSG00000103187	COTL1	Actin binding/capping and Myosin;Chaperones	protein_coding	450.988	124	0.111033	0.000105885	4	FALSE	FALSE	13	1.50895	FALSE	12	1.22235	s6068773961265453532:e8917395295770039234;s6068773961265453532:e8917395295735087764;s6068773961457686617:e8917395295768874185;s6068773961265453532:e8917418411443170539;ENST00000564057;s6068773961265453532:e8917395295766544087	0.0381341	7	1.19651	FALSE	3	2.41935	0.0492816	III
ENST00000261643	COX10-201	ENSG00000006695	COX10	Enzymes	protein_coding	35.4197	123	31.6462	0.84634	7	TRUE	TRUE	8	1.79465	TRUE	3	1.48188	ENST00000261643;s5314369407232221350:e-6417543773663354245	0.885167	2	1.42833	TRUE	119	96.748	0.197313	II
ENST00000429152	COX10-202	ENSG00000006695	COX10	Enzymes	protein_coding	35.4197	123	2.09864	0.112858	3	FALSE	TRUE	8	1.79465	TRUE	3	1.48188	ENST00000429152	0.114833	2	1.42833	FALSE	30	24.3902	0.197313	III
ENST00000581931	COX10-205	ENSG00000006695	COX10	Enzymes	NMD	35.4197	123	0.586369	0.0121922	6	FALSE	TRUE	8	1.79465	FALSE	3	1.48188	NA	NA	2	1.42833	NA	NA	NA	NA	NA
s149a077f81fe9e6d:ea777902868596113	NA	ENSG00000006695	COX10	Enzymes	RI	35.4197	123	0.493849	0.0117504	6	FALSE	FALSE	8	1.79465	FALSE	3	1.48188	NA	NA	2	1.42833	NA	NA	NA	NA	NA
sfc2937735aec4035:e5e451410d804d7a2	NA	ENSG00000006695	COX10	Enzymes	protein_coding	35.4197	123	0.136771	0.00609965	8	FALSE	FALSE	8	1.79465	FALSE	3	1.48188	ENST00000261643;s5314369407232221350:e-6417543773663354245	0.885167	2	1.42833	TRUE	119	96.748	0.197313	II
s5508645aa9123da2:ef7de4848f624600a	NA	ENSG00000006695	COX10	Enzymes	RI	35.4197	123	0.202352	0.00413382	7	FALSE	FALSE	8	1.79465	FALSE	3	1.48188	NA	NA	2	1.42833	NA	NA	NA	NA	NA
ENST00000580561	COX10-204	ENSG00000006695	COX10	Enzymes	NMD	35.4197	123	0.16244	0.00408301	6	FALSE	TRUE	8	1.79465	FALSE	3	1.48188	NA	NA	2	1.42833	NA	NA	NA	NA	NA
s93545105c9536908:e64772ecae8ebe4cd	NA	ENSG00000006695	COX10	Enzymes	RI	35.4197	123	0.0930706	0.00254302	8	FALSE	FALSE	8	1.79465	FALSE	3	1.48188	NA	NA	2	1.42833	NA	NA	NA	NA	NA
sb7392fab0b519e29:ebfbb8d91c2dc8910	NA	ENSG00000236088	COX10-DT	Other	noORF	3.87787	82	0.725125	0.161813	4	FALSE	FALSE	11	9.49662	TRUE	NA	NA	NA	NA	NA	NA	NA	NA	NA	NA	NA
s632d3de702827bea:e81092f6b85c7ef96	NA	ENSG00000236088	COX10-DT	Other	noORF	3.87787	82	0.478679	0.154317	2	FALSE	FALSE	11	9.49662	TRUE	NA	NA	NA	NA	NA	NA	NA	NA	NA	NA	NA
s4b75022656aa27aa:e88a52e39127577ca	NA	ENSG00000236088	COX10-DT	Other	noORF	3.87787	82	0.581148	0.15122	3	FALSE	FALSE	11	9.49662	TRUE	NA	NA	NA	NA	NA	NA	NA	NA	NA	NA	NA
s4b75022656aa27aa:eca83c2b41b079847	NA	ENSG00000236088	COX10-DT	Other	noORF	3.87787	82	0.581041	0.145901	3	FALSE	FALSE	11	9.49662	TRUE	NA	NA	NA	NA	NA	NA	NA	NA	NA	NA	NA
sdf4909e89757da7d:e88a52e39127577ca	NA	ENSG00000236088	COX10-DT	Other	noORF	3.87787	82	0.209833	0.0862079	3	FALSE	FALSE	11	9.49662	TRUE	NA	NA	NA	NA	NA	NA	NA	NA	NA	NA	NA
sb7392fab0b519e29:e07d13ff2631900dd	NA	ENSG00000236088	COX10-DT	Other	noORF	3.87787	82	0.285142	0.0663279	4	FALSE	FALSE	11	9.49662	TRUE	NA	NA	NA	NA	NA	NA	NA	NA	NA	NA	NA
sb7392fab0b519e29:ebb91ae5f8a989c57	NA	ENSG00000236088	COX10-DT	Other	noORF	3.87787	82	0.342788	0.0661755	4	FALSE	FALSE	11	9.49662	TRUE	NA	NA	NA	NA	NA	NA	NA	NA	NA	NA	NA
ENST00000656685	COX10-DT-211	ENSG00000236088	COX10-DT	Other	noORF	3.87787	82	0.195046	0.05354	4	FALSE	TRUE	11	9.49662	TRUE	NA	NA	NA	NA	NA	NA	NA	NA	NA	NA	NA
s79fd26ebd964901b:e88a52e39127577ca	NA	ENSG00000236088	COX10-DT	Other	RI	3.87787	82	0.180525	0.0417683	3	FALSE	FALSE	11	9.49662	TRUE	NA	NA	NA	NA	NA	NA	NA	NA	NA	NA	NA
s4b75022656aa27aa:ef450fb82e4463867	NA	ENSG00000236088	COX10-DT	Other	noORF	3.87787	82	0.145957	0.0366531	3	FALSE	FALSE	11	9.49662	FALSE	NA	NA	NA	NA	NA	NA	NA	NA	NA	NA	NA
s4b75022656aa27aa:e8be4139e9f46e140	NA	ENSG00000236088	COX10-DT	Other	noORF	3.87787	82	0.152585	0.0360772	3	FALSE	FALSE	11	9.49662	FALSE	NA	NA	NA	NA	NA	NA	NA	NA	NA	NA	NA
ENST00000299335	COX11-201	ENSG00000166260	COX11	Other	protein_coding	87.6858	124	75.5979	0.851656	4	TRUE	TRUE	16	1.8955	TRUE	7	1.50054	ENST00000299335	0.889534	7	1.50054	TRUE	124	100	0.101041	II
ENST00000571584	COX11-202	ENSG00000166260	COX11	Other	protein_coding	87.6858	124	7.80352	0.091057	3	FALSE	TRUE	16	1.8955	TRUE	7	1.50054	ENST00000571584	0.0964656	7	1.50054	TRUE	34	27.4194	0.0889735	III
ENST00000572558	COX11-204	ENSG00000166260	COX11	Other	NMD	87.6858	124	1.44462	0.0217929	5	FALSE	TRUE	16	1.8955	FALSE	7	1.50054	NA	NA	7	1.50054	NA	NA	NA	NA	NA
s9872b5f8794e82ed:efe0426725e33ebd3	NA	ENSG00000166260	COX11	Other	protein_coding	87.6858	124	0.529374	0.00802248	4	FALSE	FALSE	16	1.8955	FALSE	7	1.50054	s6488754251804651392:e143758261285328984	0.00874821	7	1.50054	FALSE	1	0.806452	0.0261531	III
sec751a27d562cbb6:e6801d799a675763f	NA	ENSG00000166260	COX11	Other	NMD	87.6858	124	0.282509	0.00493271	6	FALSE	FALSE	16	1.8955	FALSE	7	1.50054	NA	NA	7	1.50054	NA	NA	NA	NA	NA
s7b8eca69c2e69a5a:e521441525a3e93f3	NA	ENSG00000166260	COX11	Other	NMD	87.6858	124	0.385486	0.00397804	5	FALSE	FALSE	16	1.8955	FALSE	7	1.50054	NA	NA	7	1.50054	NA	NA	NA	NA	NA
ENST00000576370	COX11-209	ENSG00000166260	COX11	Other	NMD	87.6858	124	0.295926	0.00394838	5	FALSE	TRUE	16	1.8955	FALSE	7	1.50054	NA	NA	7	1.50054	NA	NA	NA	NA	NA
s0a433bc72952d6c4:e73bd9c2c4d59ffba	NA	ENSG00000166260	COX11	Other	NMD	87.6858	124	0.253369	0.00295249	5	FALSE	FALSE	16	1.8955	FALSE	7	1.50054	NA	NA	7	1.50054	NA	NA	NA	NA	NA
sd8a30a132e640054:ef96e61db5e362c4b	NA	ENSG00000166260	COX11	Other	NMD	87.6858	124	0.184232	0.0024485	4	FALSE	FALSE	16	1.8955	FALSE	7	1.50054	NA	NA	7	1.50054	NA	NA	NA	NA	NA
s0a433bc72952d6c4:ed7dfc8529c145ef4	NA	ENSG00000166260	COX11	Other	NMD	87.6858	124	0.212621	0.00231599	5	FALSE	FALSE	16	1.8955	FALSE	7	1.50054	NA	NA	7	1.50054	NA	NA	NA	NA	NA
s7559747a2980e1bd:ecf15799bef673f7e	NA	ENSG00000166260	COX11	Other	protein_coding	87.6858	124	0.164555	0.00178819	5	FALSE	FALSE	16	1.8955	FALSE	7	1.50054	s47307113674789090:e-1485926843005923161	0.00186393	7	1.50054	FALSE	0	0	0.00580839	III
s9872b5f8794e82ed:e8e72700a594bd10b	NA	ENSG00000166260	COX11	Other	protein_coding	87.6858	124	0.100099	0.00128973	4	FALSE	FALSE	16	1.8955	FALSE	7	1.50054	s6488754251804651392:e7790793559806767570	0.00135192	7	1.50054	FALSE	0	0	0.00717022	III
sd8a30a132e640054:ecd737b87e7490adc	NA	ENSG00000166260	COX11	Other	protein_coding	87.6858	124	0.10695	0.00106777	4	FALSE	FALSE	16	1.8955	FALSE	7	1.50054	s6488739712128277076:e-8566739993043765701	0.00117034	7	1.50054	FALSE	0	0	0.00617619	III
s2270f2d86cf92da6:e5b75a236d398a4b7	NA	ENSG00000166260	COX11	Other	RI	87.6858	124	0.11696	0.00104191	4	FALSE	FALSE	16	1.8955	FALSE	7	1.50054	NA	NA	7	1.50054	NA	NA	NA	NA	NA
s9872b5f8794e82ed:ecd737b87e7490adc	NA	ENSG00000166260	COX11	Other	NMD	87.6858	124	0.113837	0.000874574	4	FALSE	FALSE	16	1.8955	FALSE	7	1.50054	NA	NA	7	1.50054	NA	NA	NA	NA	NA
s9872b5f8794e82ed:e5b75a236d398a4b7	NA	ENSG00000166260	COX11	Other	protein_coding	87.6858	124	0.0937942	0.000833748	4	FALSE	FALSE	16	1.8955	FALSE	7	1.50054	s6488754251804651392:e6890550053596148776	0.000865738	7	1.50054	FALSE	0	0	0.0030972	III
ENST00000550487	COX14-203	ENSG00000178449	COX14	Other	protein_coding	69.0902	124	65.9491	0.945658	2	TRUE	TRUE	4	1.30017	TRUE	4	1.30017	ENST00000550487;ENST00000550654;ENST00000317943	0.969476	2	1.14632	TRUE	124	100	0.0721555	II
ENST00000548985	COX14-202	ENSG00000178449	COX14	Other	protein_coding	69.0902	124	1.26689	0.0305237	2	FALSE	TRUE	4	1.30017	FALSE	4	1.30017	ENST00000548985	0.0305237	2	1.14632	FALSE	8	6.45161	0.0721555	III
ENST00000550654	COX14-204	ENSG00000178449	COX14	Other	protein_coding	69.0902	124	1.47798	0.0171335	3	FALSE	TRUE	4	1.30017	FALSE	4	1.30017	ENST00000550487;ENST00000550654;ENST00000317943	0.969476	2	1.14632	TRUE	124	100	0.0721555	II
ENST00000317943	COX14-201	ENSG00000178449	COX14	Other	protein_coding	69.0902	124	0.396283	0.00668466	3	FALSE	TRUE	4	1.30017	FALSE	4	1.30017	ENST00000550487;ENST00000550654;ENST00000317943	0.969476	2	1.14632	TRUE	124	100	0.0721555	II
ENST00000016171	COX15-201	ENSG00000014919	COX15	Housekeeping;Transporters	protein_coding	55.1914	124	48.584	0.871023	9	TRUE	TRUE	10	1.80491	TRUE	8	1.74713	ENST00000016171	0.875343	8	1.74713	TRUE	123	99.1935	0.112802	II
ENST00000370483	COX15-202	ENSG00000014919	COX15	Housekeeping;Transporters	protein_coding	55.1914	124	3.10457	0.0648664	9	FALSE	TRUE	10	1.80491	TRUE	8	1.74713	ENST00000370483	0.0653327	8	1.74713	TRUE	40	32.2581	0.108744	III
s8e0e71bee5093137:e226128a4a559a79d	NA	ENSG00000014919	COX15	Housekeeping;Transporters	protein_coding	55.1914	124	1.13002	0.0182066	8	FALSE	FALSE	10	1.80491	FALSE	8	1.74713	s-8310818857048143059:e4281656014714774514	0.0183892	8	1.74713	FALSE	11	8.87097	0.0317796	III
s1538bc35f68a174e:e786ea767dc6080af	NA	ENSG00000014919	COX15	Housekeeping;Transporters	protein_coding	55.1914	124	0.609444	0.0136255	9	FALSE	FALSE	10	1.80491	FALSE	8	1.74713	s-3226220936073037128:e-2745944365469677297	0.0136798	8	1.74713	FALSE	3	2.41935	0.0350952	III
s1538bc35f68a174e:eb6b5ba415e213991	NA	ENSG00000014919	COX15	Housekeeping;Transporters	protein_coding	55.1914	124	0.729067	0.0115762	9	FALSE	FALSE	10	1.80491	FALSE	8	1.74713	s-3226220936073037128:e7710585397164954775	0.0116562	8	1.74713	FALSE	3	2.41935	0.0185873	III
s1538bc35f68a174e:ee7f73d37717dbcea	NA	ENSG00000014919	COX15	Housekeeping;Transporters	protein_coding	55.1914	124	0.459085	0.00936639	9	FALSE	FALSE	10	1.80491	FALSE	8	1.74713	s-3226220936073037128:e4015199350941050436	0.00951086	8	1.74713	FALSE	1	0.806452	0.0224325	III
s1538bc35f68a174e:e7d4d7819e3a312b1	NA	ENSG00000014919	COX15	Housekeeping;Transporters	protein_coding	55.1914	124	0.15977	0.00419495	9	FALSE	FALSE	10	1.80491	FALSE	8	1.74713	s-3226220936073037128:e-9086547964664779896	0.00419969	8	1.74713	FALSE	0	0	0.0136276	III
s8e0e71bee5093137:e386a78d43d56ed77	NA	ENSG00000014919	COX15	Housekeeping;Transporters	NMD	55.1914	124	0.187356	0.00297619	8	FALSE	FALSE	10	1.80491	FALSE	8	1.74713	NA	NA	8	1.74713	NA	NA	NA	NA	NA
s5e1190093bc8da53:eb49dacaf81e58ac7	NA	ENSG00000014919	COX15	Housekeeping;Transporters	RI	55.1914	124	0.125981	0.00228837	8	FALSE	FALSE	10	1.80491	FALSE	8	1.74713	NA	NA	8	1.74713	NA	NA	NA	NA	NA
s1538bc35f68a174e:e76c5d66fc14fdafd	NA	ENSG00000014919	COX15	Housekeeping;Transporters	protein_coding	55.1914	124	0.102104	0.00187611	9	FALSE	FALSE	10	1.80491	FALSE	8	1.74713	s-3226220936073037128:e7025889678877198774	0.00188822	8	1.74713	FALSE	0	0	0.00675604	III
ENST00000389912	COX16-201	ENSG00000133983	COX16	Transporters	protein_coding	80.9203	124	67.3998	0.847799	4	TRUE	TRUE	8	1.74754	TRUE	8	1.74754	ENST00000389912	0.847799	7	1.74349	TRUE	124	100	0.094002	II
s1e484f354dda5dcd:e6096dc078149a617	NA	ENSG00000133983	COX16	Transporters	protein_coding	80.9203	124	9.80402	0.109764	3	FALSE	FALSE	8	1.74754	TRUE	8	1.74754	s-752463730652677808:e-763109679328450258	0.109764	7	1.74349	TRUE	63	50.8065	0.0767569	II
s5bad113edb0eed8d:e83958ad8cb4dedf2	NA	ENSG00000133983	COX16	Transporters	protein_coding	80.9203	124	2.6738	0.0306022	5	FALSE	FALSE	8	1.74754	FALSE	8	1.74754	s-7645105489958189784:e7018262008436661889	0.0306022	7	1.74349	FALSE	9	7.25806	0.0441073	III
sd08c17513fcb2eac:ea875a1554c2551db	NA	ENSG00000133983	COX16	Transporters	protein_coding	80.9203	124	0.40728	0.00520797	5	FALSE	FALSE	8	1.74754	FALSE	8	1.74754	s7368032655557889002:e5310558575807765158	0.00520797	7	1.74349	FALSE	0	0	0.012553	III
sd3d58405103304ff:ef50b2b59a0d3632b	NA	ENSG00000133983	COX16	Transporters	protein_coding	80.9203	124	0.231814	0.00310109	4	FALSE	FALSE	8	1.74754	FALSE	8	1.74754	s-2930003563246636756:e8716086541040410195;s-2930004996937295372:e8716086541040410195	0.0041335	7	1.74349	FALSE	0	0	0.0126329	III
s461e72466f2226ba:ef3ab59d26fc6afb2	NA	ENSG00000133983	COX16	Transporters	protein_coding	80.9203	124	0.178361	0.00149905	4	FALSE	FALSE	8	1.74754	FALSE	8	1.74754	s-2930003648496767233:e-1918694968793157619	0.00149905	7	1.74349	FALSE	0	0	0.00736226	III
s2172aeecdcfce6d3:ef50b2b59a0d3632b	NA	ENSG00000133983	COX16	Transporters	protein_coding	80.9203	124	0.0995596	0.00103241	4	FALSE	FALSE	8	1.74754	FALSE	8	1.74754	s-2930003563246636756:e8716086541040410195;s-2930004996937295372:e8716086541040410195	0.0041335	7	1.74349	FALSE	0	0	0.0126329	III
scdd4ea2b4b46ad45:e1e805d3af4f88786	NA	ENSG00000133983	COX16	Transporters	protein_coding	80.9203	124	0.12566	0.000994301	4	FALSE	FALSE	8	1.74754	FALSE	8	1.74754	s-2876110473820460079:e8716086601022957960	0.000994301	7	1.74349	FALSE	0	0	0.00430979	III
ENST00000261070	COX17-201	ENSG00000138495	COX17	Housekeeping;Chaperones	protein_coding	39.705	122	34.8794	0.842703	3	TRUE	TRUE	11	2.0962	TRUE	6	1.76524	ENST00000261070	0.870493	6	1.76524	TRUE	122	100	0.141654	II
ENST00000484810	COX17-203	ENSG00000138495	COX17	Housekeeping;Chaperones	protein_coding	39.705	122	1.29276	0.0530197	4	FALSE	TRUE	11	2.0962	TRUE	6	1.76524	ENST00000484810	0.0551835	6	1.76524	TRUE	19	15.5738	0.100547	III
ENST00000497116	COX17-206	ENSG00000138495	COX17	Housekeeping;Chaperones	protein_coding	39.705	122	0.726733	0.0281143	3	FALSE	TRUE	11	2.0962	FALSE	6	1.76524	ENST00000497116	0.0290302	6	1.76524	FALSE	14	11.4754	0.0627521	III
sef82f3207c76b166:e1dd479fdfa631ecc	NA	ENSG00000138495	COX17	Housekeeping;Chaperones	protein_coding	39.705	122	1.28064	0.0242657	3	FALSE	FALSE	11	2.0962	FALSE	6	1.76524	s-411689656390910231:e-409985864053736131	0.0247077	6	1.76524	FALSE	11	9.01639	0.0565149	III
s8db6e44916825eda:e7d39addaa49b41eb	NA	ENSG00000138495	COX17	Housekeeping;Chaperones	protein_coding	39.705	122	0.0845302	0.0129576	7	FALSE	FALSE	11	2.0962	FALSE	6	1.76524	s5471322745862524508:e6381702190104412183	0.0129815	6	1.76524	FALSE	4	3.27869	0.0644295	III
s1f032bf62ada2197:ead0a7112723975b8	NA	ENSG00000138495	COX17	Housekeeping;Chaperones	RI	39.705	122	0.162119	0.00969634	2	FALSE	FALSE	11	2.0962	FALSE	6	1.76524	NA	NA	6	1.76524	NA	NA	NA	NA	NA
s48f9872c6b157029:e1dd479fdfa631ecc	NA	ENSG00000138495	COX17	Housekeeping;Chaperones	RI	39.705	122	0.19645	0.00914215	3	FALSE	FALSE	11	2.0962	FALSE	6	1.76524	NA	NA	6	1.76524	NA	NA	NA	NA	NA
s4a068b9992a362bd:e1dd479fdfa631ecc	NA	ENSG00000138495	COX17	Housekeeping;Chaperones	protein_coding	39.705	122	0.446985	0.00675338	3	FALSE	FALSE	11	2.0962	FALSE	6	1.76524	s-411689656363847106:e-409985864053736131	0.00760428	6	1.76524	FALSE	2	1.63934	0.0249473	III
ENST00000486606	COX17-204	ENSG00000138495	COX17	Housekeeping;Chaperones	NMD	39.705	122	0.103843	0.00612779	4	FALSE	TRUE	11	2.0962	FALSE	6	1.76524	NA	NA	6	1.76524	NA	NA	NA	NA	NA
sb3275738675dcf1f:e1dd479fdfa631ecc	NA	ENSG00000138495	COX17	Housekeeping;Chaperones	NMD	39.705	122	0.363373	0.00452036	3	FALSE	FALSE	11	2.0962	FALSE	6	1.76524	NA	NA	6	1.76524	NA	NA	NA	NA	NA
sb6c786248933bbe0:ee5c55b597f6288f8	NA	ENSG00000138495	COX17	Housekeeping;Chaperones	NMD	39.705	122	0.168184	0.0027	4	FALSE	FALSE	11	2.0962	FALSE	6	1.76524	NA	NA	6	1.76524	NA	NA	NA	NA	NA
ENST00000295890	COX18-201	ENSG00000163626	COX18	Transporters	protein_coding	8.88708	115	1.80964	0.204524	6	FALSE	TRUE	22	14.1842	TRUE	6	3.71972	ENST00000295890	0.532242	6	3.71972	TRUE	76	82.6087	0.32793	I
se5ea3a8d5737ff59:ea6a2e3165cf2ed27	NA	ENSG00000163626	COX18	Transporters	NMD	8.88708	115	1.43812	0.162251	7	FALSE	FALSE	22	14.1842	TRUE	6	3.71972	NA	NA	6	3.71972	NA	NA	NA	NA	NA
se5ea3a8d5737ff59:e2c0286ebf4f7a0cc	NA	ENSG00000163626	COX18	Transporters	NMD	8.88708	115	0.899875	0.0975311	7	FALSE	FALSE	22	14.1842	TRUE	6	3.71972	NA	NA	6	3.71972	NA	NA	NA	NA	NA
ENST00000507544	COX18-204	ENSG00000163626	COX18	Transporters	protein_coding	8.88708	115	0.77257	0.0853689	6	TRUE	TRUE	22	14.1842	TRUE	6	3.71972	ENST00000507544	0.243233	6	3.71972	TRUE	43	46.7391	0.327661	IV
s55b2e1a82d4bd0db:ea6a2e3165cf2ed27	NA	ENSG00000163626	COX18	Transporters	NMD	8.88708	115	0.58918	0.0734974	7	FALSE	FALSE	22	14.1842	TRUE	6	3.71972	NA	NA	6	3.71972	NA	NA	NA	NA	NA
s55b2e1a82d4bd0db:e2c0286ebf4f7a0cc	NA	ENSG00000163626	COX18	Transporters	NMD	8.88708	115	0.299828	0.0441796	7	FALSE	FALSE	22	14.1842	TRUE	6	3.71972	NA	NA	6	3.71972	NA	NA	NA	NA	NA
sfce66615c8ef1b1a:e513763a1d32a50b9	NA	ENSG00000163626	COX18	Transporters	NMD	8.88708	115	0.344983	0.0393952	7	FALSE	FALSE	22	14.1842	TRUE	6	3.71972	NA	NA	6	3.71972	NA	NA	NA	NA	NA
sbad50f997f3646dc:e74d1f6dea495b88e	NA	ENSG00000163626	COX18	Transporters	protein_coding	8.88708	115	0.292372	0.0312038	4	FALSE	FALSE	22	14.1842	TRUE	6	3.71972	s-6475176160480708658:e-2850632503389139295	0.0851655	6	3.71972	TRUE	18	19.5652	0.21205	IV
ENST00000510031	COX18-205	ENSG00000163626	COX18	Transporters	NMD	8.88708	115	0.218077	0.031141	6	FALSE	TRUE	22	14.1842	TRUE	6	3.71972	NA	NA	6	3.71972	NA	NA	NA	NA	NA
se5ea3a8d5737ff59:eda6813dea50d2bc6	NA	ENSG00000163626	COX18	Transporters	NMD	8.88708	115	0.262431	0.0261902	7	FALSE	FALSE	22	14.1842	TRUE	6	3.71972	NA	NA	6	3.71972	NA	NA	NA	NA	NA
se2c58c9f71bc8b11:ea78881337f2f5410	NA	ENSG00000163626	COX18	Transporters	protein_coding	8.88708	115	0.182965	0.022882	4	FALSE	FALSE	22	14.1842	TRUE	6	3.71972	s1139807966360722681:e7702994889411343597	0.0582475	6	3.71972	TRUE	15	16.3043	0.153746	III
s55b2e1a82d4bd0db:e513763a1d32a50b9	NA	ENSG00000163626	COX18	Transporters	NMD	8.88708	115	0.247561	0.0223528	7	FALSE	FALSE	22	14.1842	TRUE	6	3.71972	NA	NA	6	3.71972	NA	NA	NA	NA	NA
se5ea3a8d5737ff59:e395fb9e5aaf68eb3	NA	ENSG00000163626	COX18	Transporters	NMD	8.88708	115	0.224364	0.0221712	7	FALSE	FALSE	22	14.1842	TRUE	6	3.71972	NA	NA	6	3.71972	NA	NA	NA	NA	NA
s55b2e1a82d4bd0db:e395fb9e5aaf68eb3	NA	ENSG00000163626	COX18	Transporters	NMD	8.88708	115	0.102335	0.0217115	7	FALSE	FALSE	22	14.1842	TRUE	6	3.71972	NA	NA	6	3.71972	NA	NA	NA	NA	NA
se5ea3a8d5737ff59:edd7256cd0187b6cd	NA	ENSG00000163626	COX18	Transporters	NMD	8.88708	115	0.176061	0.0182931	7	FALSE	FALSE	22	14.1842	FALSE	6	3.71972	NA	NA	6	3.71972	NA	NA	NA	NA	NA
sf4dd438ee8584bf1:ed7a446f9238018e5	NA	ENSG00000163626	COX18	Transporters	protein_coding	8.88708	115	0.159071	0.0168012	4	FALSE	FALSE	22	14.1842	FALSE	6	3.71972	s1382169337228891377:e1607799148753638512	0.0475908	6	3.71972	FALSE	13	14.1304	0.123403	III
se5ea3a8d5737ff59:e3b928f3fe4e098c9	NA	ENSG00000163626	COX18	Transporters	NMD	8.88708	115	0.101423	0.0167325	7	FALSE	FALSE	22	14.1842	FALSE	6	3.71972	NA	NA	6	3.71972	NA	NA	NA	NA	NA
sa697dd49ab17539e:ea6a2e3165cf2ed27	NA	ENSG00000163626	COX18	Transporters	NMD	8.88708	115	0.201377	0.0150379	7	FALSE	FALSE	22	14.1842	FALSE	6	3.71972	NA	NA	6	3.71972	NA	NA	NA	NA	NA
sfce66615c8ef1b1a:e28f69a3a58f274b0	NA	ENSG00000163626	COX18	Transporters	NMD	8.88708	115	0.177659	0.01414	7	FALSE	FALSE	22	14.1842	FALSE	6	3.71972	NA	NA	6	3.71972	NA	NA	NA	NA	NA
s9d293675638ff534:e9067711223baa34c	NA	ENSG00000163626	COX18	Transporters	NMD	8.88708	115	0.167366	0.013379	7	FALSE	FALSE	22	14.1842	FALSE	6	3.71972	NA	NA	6	3.71972	NA	NA	NA	NA	NA
s8f91196dbbe79879:eb6f541b9da922782	NA	ENSG00000163626	COX18	Transporters	protein_coding	8.88708	115	0.135068	0.0117674	4	FALSE	FALSE	22	14.1842	FALSE	6	3.71972	s5600430458828283901:e5795376510663402528	0.033521	6	3.71972	FALSE	8	8.69565	0.128736	III
sc5bcb6c8ae9f4eca:e8e7d8889130887ba	NA	ENSG00000163626	COX18	Transporters	NMD	8.88708	115	0.0847617	0.0094498	7	FALSE	FALSE	22	14.1842	FALSE	6	3.71972	NA	NA	6	3.71972	NA	NA	NA	NA	NA
ENST00000344111	COX19-201	ENSG00000240230	COX19	Other	protein_coding	26.689	123	24.2893	0.947002	3	TRUE	TRUE	5	1.27356	TRUE	4	1.24791	ENST00000344111	0.949953	4	1.24791	TRUE	123	100	0.131461	II
s2dd9fc16b6b7d374:e92b8a4c9a83348c9	NA	ENSG00000240230	COX19	Other	protein_coding	26.689	123	2.00565	0.0433793	10	FALSE	FALSE	5	1.27356	FALSE	4	1.24791	s3511766893299119644:e-936564966910331807	0.0435139	4	1.24791	FALSE	13	10.5691	0.116416	III
s2b04337acea9d746:eb8f014f6699f6766	NA	ENSG00000240230	COX19	Other	protein_coding	26.689	123	0.249248	0.00507998	9	FALSE	FALSE	5	1.27356	FALSE	4	1.24791	s-3273349462648556672:e7992028899985440177	0.00510548	4	1.24791	FALSE	2	1.62602	0.0186143	III
ENST00000457254	COX19-202	ENSG00000240230	COX19	Other	NMD	26.689	123	0.0848112	0.00313209	12	FALSE	TRUE	5	1.27356	FALSE	4	1.24791	NA	NA	4	1.24791	NA	NA	NA	NA	NA
s0fe70d2a752cfe5b:e3f1e070b0f5c24f6	NA	ENSG00000240230	COX19	Other	protein_coding	26.689	123	0.0599629	0.00140676	4	FALSE	FALSE	5	1.27356	FALSE	4	1.24791	s-8554752815618453993:e-838798380329194938	0.00142716	4	1.24791	FALSE	0	0	0.00739685	III
ENST00000411948	COX20-203	ENSG00000203667	COX20	Transporters	protein_coding	100.663	124	51.6622	0.534033	4	TRUE	TRUE	10	2.51115	TRUE	10	2.51115	ENST00000411948	0.534033	4	2.06834	TRUE	123	99.1935	0.195993	II
sdbc78f292da7aee7:e11028e7d0478058c	NA	ENSG00000203667	COX20	Transporters	protein_coding	100.663	124	44.2303	0.41986	3	FALSE	FALSE	10	2.51115	TRUE	10	2.51115	s7621607243623530657:e7624900785873945457;s7621607243623530657:e7624928659597995557;s8259906634010952120:e3385471095152233683;s8259890912070813780:e-1032603107189091809;s8259890912067318633:e3385471095152233683;s7621593412050052157:e7624900785873945457;s5096271426161614256:e3385471095152233683	0.459765	4	2.06834	TRUE	120	96.7742	0.196426	II
sae4005b35e24d69c:e24c43a3afe7f2a33	NA	ENSG00000203667	COX20	Transporters	protein_coding	100.663	124	1.64213	0.0166557	4	FALSE	FALSE	10	2.51115	TRUE	10	2.51115	s7621607243623530657:e7624900785873945457;s7621607243623530657:e7624928659597995557;s8259906634010952120:e3385471095152233683;s8259890912070813780:e-1032603107189091809;s8259890912067318633:e3385471095152233683;s7621593412050052157:e7624900785873945457;s5096271426161614256:e3385471095152233683	0.459765	4	2.06834	TRUE	120	96.7742	0.196426	II
saf7b8e7bfd78a51e:e9d5cbc7831b9b215	NA	ENSG00000203667	COX20	Transporters	protein_coding	100.663	124	1.10785	0.0106471	4	FALSE	FALSE	10	2.51115	FALSE	10	2.51115	s7621607243623530657:e7624900785873945457;s7621607243623530657:e7624928659597995557;s8259906634010952120:e3385471095152233683;s8259890912070813780:e-1032603107189091809;s8259890912067318633:e3385471095152233683;s7621593412050052157:e7624900785873945457;s5096271426161614256:e3385471095152233683	0.459765	4	2.06834	TRUE	120	96.7742	0.196426	II
s31003f3879cc6759:e11028e7d0478058c	NA	ENSG00000203667	COX20	Transporters	protein_coding	100.663	124	0.494081	0.00517242	3	FALSE	FALSE	10	2.51115	FALSE	10	2.51115	s7621607243623530657:e7624900785873945457;s7621607243623530657:e7624928659597995557;s8259906634010952120:e3385471095152233683;s8259890912070813780:e-1032603107189091809;s8259890912067318633:e3385471095152233683;s7621593412050052157:e7624900785873945457;s5096271426161614256:e3385471095152233683	0.459765	4	2.06834	TRUE	120	96.7742	0.196426	II
scb0dad772cd85923:e24c43a3afe7f2a33	NA	ENSG00000203667	COX20	Transporters	protein_coding	100.663	124	0.531974	0.00505359	4	FALSE	FALSE	10	2.51115	FALSE	10	2.51115	s8259890912069648731:e3385471095152233683	0.00505359	4	2.06834	FALSE	0	0	0.00936809	III
sdbc78f292da7aee7:e25e72994b760371f	NA	ENSG00000203667	COX20	Transporters	protein_coding	100.663	124	0.599148	0.00479097	3	FALSE	FALSE	10	2.51115	FALSE	10	2.51115	s7621607243623530657:e7624900785873945457;s7621607243623530657:e7624928659597995557;s8259906634010952120:e3385471095152233683;s8259890912070813780:e-1032603107189091809;s8259890912067318633:e3385471095152233683;s7621593412050052157:e7624900785873945457;s5096271426161614256:e3385471095152233683	0.459765	4	2.06834	TRUE	120	96.7742	0.196426	II
s2c7494770d9671dc:e24c43a3afe7f2a33	NA	ENSG00000203667	COX20	Transporters	protein_coding	100.663	124	0.126426	0.00141235	4	FALSE	FALSE	10	2.51115	FALSE	10	2.51115	s7621607243623530657:e7624900785873945457;s7621607243623530657:e7624928659597995557;s8259906634010952120:e3385471095152233683;s8259890912070813780:e-1032603107189091809;s8259890912067318633:e3385471095152233683;s7621593412050052157:e7624900785873945457;s5096271426161614256:e3385471095152233683	0.459765	4	2.06834	TRUE	120	96.7742	0.196426	II
s720a1d79c4b3b4f7:e24c43a3afe7f2a33	NA	ENSG00000203667	COX20	Transporters	protein_coding	100.663	124	0.123644	0.00122668	4	FALSE	FALSE	10	2.51115	FALSE	10	2.51115	s7621607243623530657:e7624900785873945457;s7621607243623530657:e7624928659597995557;s8259906634010952120:e3385471095152233683;s8259890912070813780:e-1032603107189091809;s8259890912067318633:e3385471095152233683;s7621593412050052157:e7624900785873945457;s5096271426161614256:e3385471095152233683	0.459765	4	2.06834	TRUE	120	96.7742	0.196426	II
ENST00000366528	COX20-201	ENSG00000203667	COX20	Transporters	protein_coding	100.663	124	0.145592	0.00114803	5	FALSE	TRUE	10	2.51115	FALSE	10	2.51115	ENST00000366528	0.00114803	4	2.06834	FALSE	0	0	0.00375953	III
ENST00000253452	COX4I1-201	ENSG00000131143	COX4I1	Transporters;Housekeeping	protein_coding	980.219	124	881.976	0.883426	5	TRUE	TRUE	40	1.83775	TRUE	29	1.24741	ENST00000253452;ENST00000561569;s4442459223548656008:e-3846152948316301059;s2255527041007477786:e-4745131791652065389;s4618898399409902017:e-3846152948316301059;s2255527041007477786:e3328155338956382487;s5204986945278467925:e-3846152948316301059;s2255527041007477786:e-1280198435669158991;s-7074803858923957778:e-3846152948316301059	0.977078	14	1.16636	TRUE	124	100	0.0101508	II
s49e9def0d20f21e1:e6ce4011d0baaaa10	NA	ENSG00000131143	COX4I1	Transporters;Housekeeping	RI	980.219	124	45.6254	0.0426221	4	FALSE	FALSE	40	1.83775	TRUE	29	1.24741	NA	NA	14	1.16636	NA	NA	NA	NA	NA
sff7df8ea5a1d8255:e18e7d3e918b0a12a	NA	ENSG00000131143	COX4I1	Transporters;Housekeeping	RI	980.219	124	15.1839	0.0285272	3	FALSE	FALSE	40	1.83775	FALSE	29	1.24741	NA	NA	14	1.16636	NA	NA	NA	NA	NA
sb817763486f30e18:edf3d8e8e629a3ec5	NA	ENSG00000131143	COX4I1	Transporters;Housekeeping	RI	980.219	124	6.13914	0.0111251	4	FALSE	FALSE	40	1.83775	FALSE	29	1.24741	NA	NA	14	1.16636	NA	NA	NA	NA	NA
ENST00000562336	COX4I1-203	ENSG00000131143	COX4I1	Transporters;Housekeeping	protein_coding	980.219	124	6.31037	0.0067546	5	FALSE	TRUE	40	1.83775	FALSE	29	1.24741	ENST00000562336	0.00727782	14	1.16636	FALSE	0	0	0.00717893	III
ENST00000561569	COX4I1-202	ENSG00000131143	COX4I1	Transporters;Housekeeping	protein_coding	980.219	124	4.9944	0.00516696	5	FALSE	TRUE	40	1.83775	FALSE	29	1.24741	ENST00000253452;ENST00000561569;s4442459223548656008:e-3846152948316301059;s2255527041007477786:e-4745131791652065389;s4618898399409902017:e-3846152948316301059;s2255527041007477786:e3328155338956382487;s5204986945278467925:e-3846152948316301059;s2255527041007477786:e-1280198435669158991;s-7074803858923957778:e-3846152948316301059	0.977078	14	1.16636	TRUE	124	100	0.0101508	II
s182d8244b47febc8:eb1854c8159b28420	NA	ENSG00000131143	COX4I1	Transporters;Housekeeping	protein_coding	980.219	124	3.60627	0.00364065	5	FALSE	FALSE	40	1.83775	FALSE	29	1.24741	s-3277440132139521114:e-3846152948316301059;s8899998336809851423:e8880790539116626056;s2255527041007477786:e-958006103735535570;s-7261428465610063709:e-3846152948316301059;s4727281718762982872:e8880790539116626056;s-4439469809878147252:e4098669582070082113	0.00610678	14	1.16636	FALSE	0	0	0.00480782	III
s5d42dca95d4ef82c:e010bed0f31e1011a	NA	ENSG00000131143	COX4I1	Transporters;Housekeeping	RI	980.219	124	1.54607	0.00336436	4	FALSE	FALSE	40	1.83775	FALSE	29	1.24741	NA	NA	14	1.16636	NA	NA	NA	NA	NA
s36ee11d90d2ada01:e208c7656de28e3fc	NA	ENSG00000131143	COX4I1	Transporters;Housekeeping	protein_coding	980.219	124	1.85199	0.00163991	5	FALSE	FALSE	40	1.83775	FALSE	29	1.24741	s2255527041007477786:e-3846198637235009709;s8803628533352382128:e4098666520272378055	0.0022643	14	1.16636	FALSE	0	0	0.00334882	III
sec029d9759837198:eb1854c8159b28420	NA	ENSG00000131143	COX4I1	Transporters;Housekeeping	protein_coding	980.219	124	1.76598	0.00153139	5	FALSE	FALSE	40	1.83775	FALSE	29	1.24741	s2255527040859016361:e-3846152948316301059	0.00166401	14	1.16636	FALSE	0	0	0.00189176	III
ENST00000568794	COX4I1-216	ENSG00000131143	COX4I1	Transporters;Housekeeping	protein_coding	980.219	124	1.21407	0.00146494	5	FALSE	TRUE	40	1.83775	FALSE	29	1.24741	ENST00000568794	0.00161953	14	1.16636	FALSE	0	0	0.00227132	III
s6f4380f4057bd2d3:ec4b0ceb1a7b6a60f	NA	ENSG00000131143	COX4I1	Transporters;Housekeeping	protein_coding	980.219	124	0.88537	0.00118165	6	FALSE	FALSE	40	1.83775	FALSE	29	1.24741	s-3277440132139521114:e-3846152948316301059;s8899998336809851423:e8880790539116626056;s2255527041007477786:e-958006103735535570;s-7261428465610063709:e-3846152948316301059;s4727281718762982872:e8880790539116626056;s-4439469809878147252:e4098669582070082113	0.00610678	14	1.16636	FALSE	0	0	0.00480782	III
s36ee11d90d2ada01:e3c88cafb01e3ec94	NA	ENSG00000131143	COX4I1	Transporters;Housekeeping	protein_coding	980.219	124	1.04811	0.000788561	5	FALSE	FALSE	40	1.83775	FALSE	29	1.24741	s2255527041007477786:e-3846115755954731759	0.00085586	14	1.16636	FALSE	0	0	0.00160998	III
s36ee11d90d2ada01:ed545455f9b43bb5d	NA	ENSG00000131143	COX4I1	Transporters;Housekeeping	protein_coding	980.219	124	0.691099	0.000779096	5	FALSE	FALSE	40	1.83775	FALSE	29	1.24741	ENST00000253452;ENST00000561569;s4442459223548656008:e-3846152948316301059;s2255527041007477786:e-4745131791652065389;s4618898399409902017:e-3846152948316301059;s2255527041007477786:e3328155338956382487;s5204986945278467925:e-3846152948316301059;s2255527041007477786:e-1280198435669158991;s-7074803858923957778:e-3846152948316301059	0.977078	14	1.16636	TRUE	124	100	0.0101508	II
s36ee11d90d2ada01:e453375415155e1b7	NA	ENSG00000131143	COX4I1	Transporters;Housekeeping	protein_coding	980.219	124	0.776887	0.000755395	5	FALSE	FALSE	40	1.83775	FALSE	29	1.24741	s2255527041007477786:e-3846435879905856184	0.000829462	14	1.16636	FALSE	0	0	0.00172248	III
s36ee11d90d2ada01:e12bcba46a369c391	NA	ENSG00000131143	COX4I1	Transporters;Housekeeping	protein_coding	980.219	124	0.815843	0.000742864	5	FALSE	FALSE	40	1.83775	FALSE	29	1.24741	s2255527041007477786:e-1522802093847065735;s8803628533352382128:e-7093159101235498955	0.0010245	14	1.16636	FALSE	0	0	0.00183334	III
s8e1ea6a2f02cc7c6:ebd77a732fb608f0d	NA	ENSG00000131143	COX4I1	Transporters;Housekeeping	RI	980.219	124	0.25361	0.000667583	2	FALSE	FALSE	40	1.83775	FALSE	29	1.24741	NA	NA	14	1.16636	NA	NA	NA	NA	NA
s36ee11d90d2ada01:e716efa5f9a8ff427	NA	ENSG00000131143	COX4I1	Transporters;Housekeeping	protein_coding	980.219	124	0.711155	0.000587181	5	FALSE	FALSE	40	1.83775	FALSE	29	1.24741	ENST00000253452;ENST00000561569;s4442459223548656008:e-3846152948316301059;s2255527041007477786:e-4745131791652065389;s4618898399409902017:e-3846152948316301059;s2255527041007477786:e3328155338956382487;s5204986945278467925:e-3846152948316301059;s2255527041007477786:e-1280198435669158991;s-7074803858923957778:e-3846152948316301059	0.977078	14	1.16636	TRUE	124	100	0.0101508	II
se1845cceb0a300c0:e20ac67b6f3658809	NA	ENSG00000131143	COX4I1	Transporters;Housekeeping	RI	980.219	124	0.163486	0.000471096	2	FALSE	FALSE	40	1.83775	FALSE	29	1.24741	NA	NA	14	1.16636	NA	NA	NA	NA	NA
s75403a5e5f3ba55c:eb1854c8159b28420	NA	ENSG00000131143	COX4I1	Transporters;Housekeeping	protein_coding	980.219	124	0.446329	0.00042747	5	FALSE	FALSE	40	1.83775	FALSE	29	1.24741	s2255527040955079636:e-3846152948316301059	0.000463355	14	1.16636	FALSE	0	0	0.0010498	III
s49e9def0d20f21e1:e3a332000029fb202	NA	ENSG00000131143	COX4I1	Transporters;Housekeeping	protein_coding	980.219	124	0.349154	0.000395121	4	FALSE	FALSE	40	1.83775	FALSE	29	1.24741	s2255527041007477786:e-3846198637235009709;s8803628533352382128:e4098666520272378055	0.0022643	14	1.16636	FALSE	0	0	0.00334882	III
se98bea6860b3bebd:eb1854c8159b28420	NA	ENSG00000131143	COX4I1	Transporters;Housekeeping	protein_coding	980.219	124	0.333944	0.000342782	5	FALSE	FALSE	40	1.83775	FALSE	29	1.24741	ENST00000253452;ENST00000561569;s4442459223548656008:e-3846152948316301059;s2255527041007477786:e-4745131791652065389;s4618898399409902017:e-3846152948316301059;s2255527041007477786:e3328155338956382487;s5204986945278467925:e-3846152948316301059;s2255527041007477786:e-1280198435669158991;s-7074803858923957778:e-3846152948316301059	0.977078	14	1.16636	TRUE	124	100	0.0101508	II
s74e2240c84cb10e9:eb1854c8159b28420	NA	ENSG00000131143	COX4I1	Transporters;Housekeeping	protein_coding	980.219	124	0.389429	0.000325736	5	FALSE	FALSE	40	1.83775	FALSE	29	1.24741	ENST00000253452;ENST00000561569;s4442459223548656008:e-3846152948316301059;s2255527041007477786:e-4745131791652065389;s4618898399409902017:e-3846152948316301059;s2255527041007477786:e3328155338956382487;s5204986945278467925:e-3846152948316301059;s2255527041007477786:e-1280198435669158991;s-7074803858923957778:e-3846152948316301059	0.977078	14	1.16636	TRUE	124	100	0.0101508	II
s16748ef30a5ac2c1:eb1854c8159b28420	NA	ENSG00000131143	COX4I1	Transporters;Housekeeping	protein_coding	980.219	124	0.324852	0.000299215	5	FALSE	FALSE	40	1.83775	FALSE	29	1.24741	s8149437479797082640:e-3846152948316301059	0.000321974	14	1.16636	FALSE	0	0	0.000920644	III
s36ee11d90d2ada01:e6b9f45e25be9f8c5	NA	ENSG00000131143	COX4I1	Transporters;Housekeeping	NMD	980.219	124	0.232817	0.000261914	5	FALSE	FALSE	40	1.83775	FALSE	29	1.24741	NA	NA	14	1.16636	NA	NA	NA	NA	NA
sc0c3fb8c517c69d6:ebaed1fe59259661f	NA	ENSG00000131143	COX4I1	Transporters;Housekeeping	RI	980.219	124	0.163	0.000245135	3	FALSE	FALSE	40	1.83775	FALSE	29	1.24741	NA	NA	14	1.16636	NA	NA	NA	NA	NA
s06b1a545c6d4e861:ec4b0ceb1a7b6a60f	NA	ENSG00000131143	COX4I1	Transporters;Housekeeping	protein_coding	980.219	124	0.190461	0.000237683	6	FALSE	FALSE	40	1.83775	FALSE	29	1.24741	s-3277440132139521114:e-3846152948316301059;s8899998336809851423:e8880790539116626056;s2255527041007477786:e-958006103735535570;s-7261428465610063709:e-3846152948316301059;s4727281718762982872:e8880790539116626056;s-4439469809878147252:e4098669582070082113	0.00610678	14	1.16636	FALSE	0	0	0.00480782	III
s5df246523d34afd0:eb1854c8159b28420	NA	ENSG00000131143	COX4I1	Transporters;Housekeeping	protein_coding	980.219	124	0.0806843	0.000229121	5	FALSE	FALSE	40	1.83775	FALSE	29	1.24741	ENST00000253452;ENST00000561569;s4442459223548656008:e-3846152948316301059;s2255527041007477786:e-4745131791652065389;s4618898399409902017:e-3846152948316301059;s2255527041007477786:e3328155338956382487;s5204986945278467925:e-3846152948316301059;s2255527041007477786:e-1280198435669158991;s-7074803858923957778:e-3846152948316301059	0.977078	14	1.16636	TRUE	124	100	0.0101508	II
s36ee11d90d2ada01:e331c3c6f49406343	NA	ENSG00000131143	COX4I1	Transporters;Housekeeping	NMD	980.219	124	0.261233	0.00022139	5	FALSE	FALSE	40	1.83775	FALSE	29	1.24741	NA	NA	14	1.16636	NA	NA	NA	NA	NA
s49e9def0d20f21e1:e767ca04fe8ea278e	NA	ENSG00000131143	COX4I1	Transporters;Housekeeping	protein_coding	980.219	124	0.208009	0.000193376	4	FALSE	FALSE	40	1.83775	FALSE	29	1.24741	s2255527041007477786:e-1522802093847065735;s8803628533352382128:e-7093159101235498955	0.0010245	14	1.16636	FALSE	0	0	0.00183334	III
se6a3e7560ee243c2:e4aa3d4b5c590d3c1	NA	ENSG00000131143	COX4I1	Transporters;Housekeeping	RI	980.219	124	0.138138	0.000185938	5	FALSE	FALSE	40	1.83775	FALSE	29	1.24741	NA	NA	14	1.16636	NA	NA	NA	NA	NA
s36ee11d90d2ada01:e144c42372ae486e9	NA	ENSG00000131143	COX4I1	Transporters;Housekeeping	protein_coding	980.219	124	0.212141	0.000180665	5	FALSE	FALSE	40	1.83775	FALSE	29	1.24741	s-3277440132139521114:e-3846152948316301059;s8899998336809851423:e8880790539116626056;s2255527041007477786:e-958006103735535570;s-7261428465610063709:e-3846152948316301059;s4727281718762982872:e8880790539116626056;s-4439469809878147252:e4098669582070082113	0.00610678	14	1.16636	FALSE	0	0	0.00480782	III
s150feb926d4f6d5c:e6ce4011d0baaaa10	NA	ENSG00000131143	COX4I1	Transporters;Housekeeping	protein_coding	980.219	124	0.156195	0.000173764	4	FALSE	FALSE	40	1.83775	FALSE	29	1.24741	s-3277440132139521114:e-3846152948316301059;s8899998336809851423:e8880790539116626056;s2255527041007477786:e-958006103735535570;s-7261428465610063709:e-3846152948316301059;s4727281718762982872:e8880790539116626056;s-4439469809878147252:e4098669582070082113	0.00610678	14	1.16636	FALSE	0	0	0.00480782	III
scbec9cb71ae8d87d:e3c88cafb01e3ec94	NA	ENSG00000131143	COX4I1	Transporters;Housekeeping	protein_coding	980.219	124	0.248013	0.000170511	5	FALSE	FALSE	40	1.83775	FALSE	29	1.24741	s2255522328223051086:e-3846115755954731759	0.000188419	14	1.16636	FALSE	0	0	0.000666746	III
s36ee11d90d2ada01:ea58781a2484e36ec	NA	ENSG00000131143	COX4I1	Transporters;Housekeeping	protein_coding	980.219	124	0.140528	0.00016812	5	FALSE	FALSE	40	1.83775	FALSE	29	1.24741	ENST00000253452;ENST00000561569;s4442459223548656008:e-3846152948316301059;s2255527041007477786:e-4745131791652065389;s4618898399409902017:e-3846152948316301059;s2255527041007477786:e3328155338956382487;s5204986945278467925:e-3846152948316301059;s2255527041007477786:e-1280198435669158991;s-7074803858923957778:e-3846152948316301059	0.977078	14	1.16636	TRUE	124	100	0.0101508	II
s36ee11d90d2ada01:e125bf8492733cc43	NA	ENSG00000131143	COX4I1	Transporters;Housekeeping	protein_coding	980.219	124	0.16048	0.000167707	5	FALSE	FALSE	40	1.83775	FALSE	29	1.24741	s2255527041007477786:e-3846152948321291359	0.000189498	14	1.16636	FALSE	0	0	0.000952244	III
sa05c00f8f7d00dc5:e18e7d3e918b0a12a	NA	ENSG00000131143	COX4I1	Transporters;Housekeeping	RI	980.219	124	0.0879354	0.000151835	3	FALSE	FALSE	40	1.83775	FALSE	29	1.24741	NA	NA	14	1.16636	NA	NA	NA	NA	NA
s1e408f346e1b60c6:eb1854c8159b28420	NA	ENSG00000131143	COX4I1	Transporters;Housekeeping	protein_coding	980.219	124	0.153646	0.000145962	5	FALSE	FALSE	40	1.83775	FALSE	29	1.24741	s-3277440132139521114:e-3846152948316301059;s8899998336809851423:e8880790539116626056;s2255527041007477786:e-958006103735535570;s-7261428465610063709:e-3846152948316301059;s4727281718762982872:e8880790539116626056;s-4439469809878147252:e4098669582070082113	0.00610678	14	1.16636	FALSE	0	0	0.00480782	III
sb2ee5455c3812e78:eb1854c8159b28420	NA	ENSG00000131143	COX4I1	Transporters;Housekeeping	protein_coding	980.219	124	0.180548	0.00013353	5	FALSE	FALSE	40	1.83775	FALSE	29	1.24741	ENST00000253452;ENST00000561569;s4442459223548656008:e-3846152948316301059;s2255527041007477786:e-4745131791652065389;s4618898399409902017:e-3846152948316301059;s2255527041007477786:e3328155338956382487;s5204986945278467925:e-3846152948316301059;s2255527041007477786:e-1280198435669158991;s-7074803858923957778:e-3846152948316301059	0.977078	14	1.16636	TRUE	124	100	0.0101508	II
s0644cc4676d98380:e125bf8492733cc43	NA	ENSG00000131143	COX4I1	Transporters;Housekeeping	protein_coding	980.219	124	0.202899	0.000106025	5	FALSE	FALSE	40	1.83775	FALSE	29	1.24741	s2255527041012468086:e-3846152948321291359	0.000116445	14	1.16636	FALSE	0	0	0.000439098	III
ENST00000376075	COX4I2-201	ENSG00000131055	COX4I2	Transporters	protein_coding	7.17338	36	5.52515	0.782986	5	TRUE	TRUE	3	1.93689	TRUE	3	1.93689	ENST00000376075	0.782986	3	1.93689	TRUE	33	91.6667	0.305143	I
s8121f7be9073f383:e6dff3b666c26fd02	NA	ENSG00000131055	COX4I2	Transporters	protein_coding	7.17338	36	1.20624	0.144898	4	FALSE	FALSE	3	1.93689	TRUE	3	1.93689	s-7449986674390443495:e-8038965065185346371	0.144898	3	1.93689	TRUE	10	27.7778	0.273654	IV
s31dc2a3d755403a9:e17d83578d1a00c23	NA	ENSG00000131055	COX4I2	Transporters	protein_coding	7.17338	36	0.442	0.0721164	4	FALSE	FALSE	3	1.93689	FALSE	3	1.93689	s4853220249353560529:e-8035034038547442447	0.0721164	3	1.93689	FALSE	6	16.6667	0.193163	III
ENST00000322347	COX5A-201	ENSG00000178741	COX5A	Housekeeping;Transporters	protein_coding	363.223	124	341.959	0.938984	5	TRUE	TRUE	18	1.44715	TRUE	14	1.29551	ENST00000322347;ENST00000564811;s-6993094829957161658:e-3070650385463987592	0.957844	10	1.27985	TRUE	124	100	0.0260682	II
ENST00000567270	COX5A-204	ENSG00000178741	COX5A	Housekeeping;Transporters	protein_coding	363.223	124	6.32646	0.018621	4	FALSE	TRUE	18	1.44715	FALSE	14	1.29551	ENST00000567270	0.0190135	10	1.27985	FALSE	2	1.6129	0.0151097	III
s1f0650c5915149ad:e61a9129217bbcd39	NA	ENSG00000178741	COX5A	Housekeeping;Transporters	NMD	363.223	124	2.62555	0.00734489	5	FALSE	FALSE	18	1.44715	FALSE	14	1.29551	NA	NA	10	1.27985	NA	NA	NA	NA	NA
s65b8fc86c9bde391:ed254b350e3d42064	NA	ENSG00000178741	COX5A	Housekeeping;Transporters	NMD	363.223	124	2.36472	0.00645936	4	FALSE	FALSE	18	1.44715	FALSE	14	1.29551	NA	NA	10	1.27985	NA	NA	NA	NA	NA
ENST00000562233	COX5A-202	ENSG00000178741	COX5A	Housekeeping;Transporters	protein_coding	363.223	124	1.68479	0.00622677	3	FALSE	TRUE	18	1.44715	FALSE	14	1.29551	ENST00000562233	0.00633201	10	1.27985	FALSE	0	0	0.00965387	III
ENST00000568783	COX5A-206	ENSG00000178741	COX5A	Housekeeping;Transporters	protein_coding	363.223	124	1.34017	0.00409115	4	FALSE	TRUE	18	1.44715	FALSE	14	1.29551	ENST00000568783	0.00416726	10	1.27985	FALSE	0	0	0.0069246	III
s19c34550233ddeb3:e61a9129217bbcd39	NA	ENSG00000178741	COX5A	Housekeeping;Transporters	NMD	363.223	124	1.56588	0.00396518	5	FALSE	FALSE	18	1.44715	FALSE	14	1.29551	NA	NA	10	1.27985	NA	NA	NA	NA	NA
sa277544f92e6db9e:e314d2643db51fed9	NA	ENSG00000178741	COX5A	Housekeeping;Transporters	protein_coding	363.223	124	1.36799	0.00335567	5	FALSE	FALSE	18	1.44715	FALSE	14	1.29551	s-6993094829957161658:e8125671577974157327	0.00341329	10	1.27985	FALSE	0	0	0.00628716	III
sab51598097fe25e6:e1f67326aa8080d17	NA	ENSG00000178741	COX5A	Housekeeping;Transporters	protein_coding	363.223	124	0.812584	0.00275116	3	FALSE	FALSE	18	1.44715	FALSE	14	1.29551	s3642303210648934542:e3642155518919391367	0.00280566	10	1.27985	FALSE	0	0	0.00521257	III
s41858a8de9b3766e:e61a9129217bbcd39	NA	ENSG00000178741	COX5A	Housekeeping;Transporters	protein_coding	363.223	124	1.06195	0.0022404	5	FALSE	FALSE	18	1.44715	FALSE	14	1.29551	s2328206417308283294:e5285044452903714489;s-6993094829962151958:e-2768479415675210268;s-6993094829957161658:e-2768479415705152068	0.00385417	10	1.27985	FALSE	0	0	0.00676288	III
s19c34550233ddeb3:e47923bb427c80f9a	NA	ENSG00000178741	COX5A	Housekeeping;Transporters	protein_coding	363.223	124	0.621785	0.00121936	5	FALSE	FALSE	18	1.44715	FALSE	14	1.29551	s-7324262074541054174:e-7069408824693575978	0.00125199	10	1.27985	FALSE	0	0	0.00332926	III
sf07e717c07153406:e61a9129217bbcd39	NA	ENSG00000178741	COX5A	Housekeeping;Transporters	NMD	363.223	124	0.479582	0.00092914	5	FALSE	FALSE	18	1.44715	FALSE	14	1.29551	NA	NA	10	1.27985	NA	NA	NA	NA	NA
s155495c7fcdd3138:e61a9129217bbcd39	NA	ENSG00000178741	COX5A	Housekeeping;Transporters	protein_coding	363.223	124	0.12414	0.000856888	5	FALSE	FALSE	18	1.44715	FALSE	14	1.29551	s7828886079621286224:e-2768479415675210268	0.000869628	10	1.27985	FALSE	0	0	0.00394392	III
sa277544f92e6db9e:ee9034a169540af21	NA	ENSG00000178741	COX5A	Housekeeping;Transporters	protein_coding	363.223	124	0.136907	0.000796345	5	FALSE	FALSE	18	1.44715	FALSE	14	1.29551	s2328206417308283294:e5285044452903714489;s-6993094829962151958:e-2768479415675210268;s-6993094829957161658:e-2768479415705152068	0.00385417	10	1.27985	FALSE	0	0	0.00676288	III
s8f497f9c95a14a47:ec36906cfaa2f4c76	NA	ENSG00000178741	COX5A	Housekeeping;Transporters	protein_coding	363.223	124	0.229715	0.00075205	6	FALSE	FALSE	18	1.44715	FALSE	14	1.29551	s2328206417308283294:e5285044452903714489;s-6993094829962151958:e-2768479415675210268;s-6993094829957161658:e-2768479415705152068	0.00385417	10	1.27985	FALSE	0	0	0.00676288	III
sa277544f92e6db9e:e3ea916040789ea2e	NA	ENSG00000178741	COX5A	Housekeeping;Transporters	protein_coding	363.223	124	0.188498	0.000516891	5	FALSE	FALSE	18	1.44715	FALSE	14	1.29551	ENST00000322347;ENST00000564811;s-6993094829957161658:e-3070650385463987592	0.957844	10	1.27985	TRUE	124	100	0.0260682	II
ENST00000564811	COX5A-203	ENSG00000178741	COX5A	Housekeeping;Transporters	protein_coding	363.223	124	0.185128	0.000450152	4	FALSE	TRUE	18	1.44715	FALSE	14	1.29551	ENST00000322347;ENST00000564811;s-6993094829957161658:e-3070650385463987592	0.957844	10	1.27985	TRUE	124	100	0.0260682	II
sc60ab14be1e20c14:e61a9129217bbcd39	NA	ENSG00000178741	COX5A	Housekeeping;Transporters	protein_coding	363.223	124	0.148239	0.000439495	5	FALSE	FALSE	18	1.44715	FALSE	14	1.29551	s-6993101139011305708:e-2768479415675210268	0.00044824	10	1.27985	FALSE	0	0	0.00200206	III
ENST00000258424	COX5B-201	ENSG00000135940	COX5B	Transporters;Housekeeping	protein_coding	439.164	124	429.743	0.96899	4	TRUE	TRUE	21	1.24344	TRUE	14	1.09551	ENST00000258424	0.988355	12	1.09139	TRUE	124	100	0.00999365	II
s629a4a6cce3300c5:edb7d55ff145b36fb	NA	ENSG00000135940	COX5B	Transporters;Housekeeping	RI	439.164	124	2.14083	0.00893391	3	FALSE	FALSE	21	1.24344	FALSE	14	1.09551	NA	NA	12	1.09139	NA	NA	NA	NA	NA
sd29360a7ce2c10be:eda75f90d04168961	NA	ENSG00000135940	COX5B	Transporters;Housekeeping	RI	439.164	124	0.730702	0.0028043	2	FALSE	FALSE	21	1.24344	FALSE	14	1.09551	NA	NA	12	1.09139	NA	NA	NA	NA	NA
s8375a3dea5eae8e5:e5e98d155445c8b76	NA	ENSG00000135940	COX5B	Transporters;Housekeeping	protein_coding	439.164	124	0.957831	0.00216228	5	FALSE	FALSE	21	1.24344	FALSE	14	1.09551	s-2001737000128287993:e2794309331562542469;s5703258095154672469:e8561046898283772237;s8096224475780945971:e-2911205045640846047	0.00394472	12	1.09139	FALSE	0	0	0.00638407	III
s5d23cd6cb9e4c1c6:e3c6b81e35ca44756	NA	ENSG00000135940	COX5B	Transporters;Housekeeping	RI	439.164	124	0.1491	0.00215718	2	FALSE	FALSE	21	1.24344	FALSE	14	1.09551	NA	NA	12	1.09139	NA	NA	NA	NA	NA
sf38633109f5938aa:eb6952460c49c776c	NA	ENSG00000135940	COX5B	Transporters;Housekeeping	RI	439.164	124	0.375921	0.00188583	3	FALSE	FALSE	21	1.24344	FALSE	14	1.09551	NA	NA	12	1.09139	NA	NA	NA	NA	NA
s8c1972952e390fea:e3e222d7b5f79ba02	NA	ENSG00000135940	COX5B	Transporters;Housekeeping	NMD	439.164	124	0.329279	0.00156958	4	FALSE	FALSE	21	1.24344	FALSE	14	1.09551	NA	NA	12	1.09139	NA	NA	NA	NA	NA
s8c1972952e390fea:e064101f5eb1ad222	NA	ENSG00000135940	COX5B	Transporters;Housekeeping	protein_coding	439.164	124	0.824182	0.00136434	4	FALSE	FALSE	21	1.24344	FALSE	14	1.09551	s-2001737000128287993:e-2911205045645506243	0.00138077	12	1.09139	FALSE	0	0	0.00298075	III
s5f74cc29d65366b2:e59d5c8e71025c91f	NA	ENSG00000135940	COX5B	Transporters;Housekeeping	protein_coding	439.164	124	0.343195	0.00136257	4	FALSE	FALSE	21	1.24344	FALSE	14	1.09551	s-2001713538343564817:e-2911205045640846047	0.00138223	12	1.09139	FALSE	0	0	0.00604616	III
s8ad256d1b45b203b:e244873f893c2900b	NA	ENSG00000135940	COX5B	Transporters;Housekeeping	RI	439.164	124	0.185208	0.00125377	2	FALSE	FALSE	21	1.24344	FALSE	14	1.09551	NA	NA	12	1.09139	NA	NA	NA	NA	NA
s300e3c5082294ade:ee10020e89a5cc6f4	NA	ENSG00000135940	COX5B	Transporters;Housekeeping	protein_coding	439.164	124	0.559871	0.00121857	4	FALSE	FALSE	21	1.24344	FALSE	14	1.09551	s4543775190890359318:e6656785427923460127	0.00124542	12	1.09139	FALSE	0	0	0.00409253	III
s8c1972952e390fea:e11c05b87efcba96d	NA	ENSG00000135940	COX5B	Transporters;Housekeeping	protein_coding	439.164	124	0.245739	0.00118132	4	FALSE	FALSE	21	1.24344	FALSE	14	1.09551	s-2001737000128287993:e2794309331562542469;s5703258095154672469:e8561046898283772237;s8096224475780945971:e-2911205045640846047	0.00394472	12	1.09139	FALSE	0	0	0.00638407	III
s8c1972952e390fea:ee10020e89a5cc6f4	NA	ENSG00000135940	COX5B	Transporters;Housekeeping	NMD	439.164	124	0.592019	0.000983679	4	FALSE	FALSE	21	1.24344	FALSE	14	1.09551	NA	NA	12	1.09139	NA	NA	NA	NA	NA
s8c1972952e390fea:ed5eeae6f5789f3a0	NA	ENSG00000135940	COX5B	Transporters;Housekeeping	protein_coding	439.164	124	0.531349	0.000863096	4	FALSE	FALSE	21	1.24344	FALSE	14	1.09551	s-2001737000128287993:e-475287635855509305	0.000875026	12	1.09139	FALSE	0	0	0.00214014	III
sa62c06a00465c0b0:e59d5c8e71025c91f	NA	ENSG00000135940	COX5B	Transporters;Housekeeping	protein_coding	439.164	124	0.469889	0.000822902	4	FALSE	FALSE	21	1.24344	FALSE	14	1.09551	s-2001489721757650928:e-2911205045640846047	0.000834435	12	1.09139	FALSE	0	0	0.00199323	III
s8c1972952e390fea:ec28cd24a174c8462	NA	ENSG00000135940	COX5B	Transporters;Housekeeping	protein_coding	439.164	124	0.170684	0.000535575	4	FALSE	FALSE	21	1.24344	FALSE	14	1.09551	s-2001737000128287993:e-6415196317996719485	0.000550022	12	1.09139	FALSE	0	0	0.00191638	III
s97d16554f3fad348:e59d5c8e71025c91f	NA	ENSG00000135940	COX5B	Transporters;Housekeeping	protein_coding	439.164	124	0.198977	0.000498923	4	FALSE	FALSE	21	1.24344	FALSE	14	1.09551	s-2001737000128287993:e2794309331562542469;s5703258095154672469:e8561046898283772237;s8096224475780945971:e-2911205045640846047	0.00394472	12	1.09139	FALSE	0	0	0.00638407	III
sb4fbafb28993cac3:e064101f5eb1ad222	NA	ENSG00000135940	COX5B	Transporters;Housekeeping	protein_coding	439.164	124	0.171068	0.000492335	4	FALSE	FALSE	21	1.24344	FALSE	14	1.09551	s-2001737000079355935:e-2911205045645506243	0.00050423	12	1.09139	FALSE	0	0	0.00229564	III
s6e5a9f9fd922f560:e064101f5eb1ad222	NA	ENSG00000135940	COX5B	Transporters;Housekeeping	protein_coding	439.164	124	0.167371	0.000366042	4	FALSE	FALSE	21	1.24344	FALSE	14	1.09551	s-2001737000081686033:e-2911205045645506243	0.000370731	12	1.09139	FALSE	0	0	0.00143337	III
s8375a3dea5eae8e5:e147728fe79862cd8	NA	ENSG00000135940	COX5B	Transporters;Housekeeping	protein_coding	439.164	124	0.111004	0.000332866	5	FALSE	FALSE	21	1.24344	FALSE	14	1.09551	s5703258095154672469:e409577917985578989	0.000335752	12	1.09139	FALSE	0	0	0.00157757	III
sd57ff36059090885:e59d5c8e71025c91f	NA	ENSG00000135940	COX5B	Transporters;Housekeeping	protein_coding	439.164	124	0.167061	0.000220957	4	FALSE	FALSE	21	1.24344	FALSE	14	1.09551	s-4436450883627874859:e-2911205045640846047	0.000222154	12	1.09139	FALSE	0	0	0.000825201	III
ENST00000229379	COX6A1-201	ENSG00000111775	COX6A1	Housekeeping	protein_coding	36.8888	110	35.9784	0.960411	3	TRUE	TRUE	3	1.21393	TRUE	1	1	ENST00000229379	1	1	1	TRUE	110	100	0	NA
s94c80a76b238e813:e525244c2d1cdcc94	NA	ENSG00000111775	COX6A1	Housekeeping	RI	36.8888	110	0.685223	0.0218589	2	FALSE	FALSE	3	1.21393	FALSE	1	1	NA	NA	1	1	NA	NA	NA	NA	NA
s1afc5f5b30528b20:e7348d04b3f910eef	NA	ENSG00000111775	COX6A1	Housekeeping	RI	36.8888	110	0.225232	0.0177298	2	FALSE	FALSE	3	1.21393	FALSE	1	1	NA	NA	1	1	NA	NA	NA	NA	NA
ENST00000287490	COX6A2-201	ENSG00000156885	COX6A2	Transporters	protein_coding	856.457	30	834.552	0.956358	3	TRUE	TRUE	5	1.23344	TRUE	4	1.06238	ENST00000287490	0.990892	4	1.06238	TRUE	30	100	0.0139577	II
s8de79b36cc28baf4:e9bcba06e3cd04acf	NA	ENSG00000156885	COX6A2	Transporters	RI	856.457	30	14.4392	0.0347892	2	FALSE	FALSE	5	1.23344	FALSE	4	1.06238	NA	NA	4	1.06238	NA	NA	NA	NA	NA
s27d7304922b8ce21:e7e22b0aedbbcbf95	NA	ENSG00000156885	COX6A2	Transporters	protein_coding	856.457	30	3.58915	0.00517493	3	FALSE	FALSE	5	1.23344	FALSE	4	1.06238	s-1998776853296741151:e-1998876763860173676	0.0053558	4	1.06238	FALSE	0	0	0.00988624	III
s47ab770cf93e293c:e7b0dc78b2497d814	NA	ENSG00000156885	COX6A2	Transporters	protein_coding	856.457	30	2.06192	0.0022937	3	FALSE	FALSE	5	1.23344	FALSE	4	1.06238	s-1998776853301071251:e-1998876763826615401	0.00234848	4	1.06238	FALSE	0	0	0.00611496	III
s27d7304922b8ce21:e5d205bcd3d162cb5	NA	ENSG00000156885	COX6A2	Transporters	protein_coding	856.457	30	1.81457	0.0013842	3	FALSE	FALSE	5	1.23344	FALSE	4	1.06238	s-1998776853296741151:e-1999096385714867301	0.00140367	4	1.06238	FALSE	0	0	0.00256236	III
ENST00000649813	COX6B1-204	ENSG00000126267	COX6B1	Other	protein_coding	347.306	124	342.779	0.986203	4	TRUE	TRUE	8	1.09938	TRUE	8	1.09938	ENST00000649813;s7243641620905161602:e4950794737685405994;s8476152348479565251:e-584109548108538426;s7243641620905161602:e-5420182790453689265;s7243641620905161602:e7717898786622352136	0.989898	4	1.06794	TRUE	124	100	0.0120446	II
sa898701314f50405:e392419ceb71b7a50	NA	ENSG00000126267	COX6B1	Other	protein_coding	347.306	124	1.79338	0.00513539	3	FALSE	FALSE	8	1.09938	FALSE	8	1.09938	s2527506042206297824:e2526691814267179199	0.00513539	4	1.06794	FALSE	0	0	0.00711662	III
s3682df7bb01f5ae8:e58cfbe1881792f0b	NA	ENSG00000126267	COX6B1	Other	protein_coding	347.306	124	1.22846	0.00412422	3	FALSE	FALSE	8	1.09938	FALSE	8	1.09938	s874989856692500374:e2526690683862098449	0.00412422	4	1.06794	FALSE	0	0	0.00980653	III
s567b56919cd2445d:eaaf12eb1fcd17b8d	NA	ENSG00000126267	COX6B1	Other	protein_coding	347.306	124	0.526172	0.00160055	4	FALSE	FALSE	8	1.09938	FALSE	8	1.09938	ENST00000649813;s7243641620905161602:e4950794737685405994;s8476152348479565251:e-584109548108538426;s7243641620905161602:e-5420182790453689265;s7243641620905161602:e7717898786622352136	0.989898	4	1.06794	TRUE	124	100	0.0120446	II
s567b56919cd2445d:e503657382c287dac	NA	ENSG00000126267	COX6B1	Other	protein_coding	347.306	124	0.225539	0.00102634	4	FALSE	FALSE	8	1.09938	FALSE	8	1.09938	ENST00000649813;s7243641620905161602:e4950794737685405994;s8476152348479565251:e-584109548108538426;s7243641620905161602:e-5420182790453689265;s7243641620905161602:e7717898786622352136	0.989898	4	1.06794	TRUE	124	100	0.0120446	II
s00d3cb07dccd8111:e6c79b6e1d49c8bc0	NA	ENSG00000126267	COX6B1	Other	protein_coding	347.306	124	0.398048	0.000842283	4	FALSE	FALSE	8	1.09938	FALSE	8	1.09938	s7243641620894676161:e-584109548108538426	0.000842283	4	1.06794	FALSE	0	0	0.00200646	III
s222203403af0bf58:e6c79b6e1d49c8bc0	NA	ENSG00000126267	COX6B1	Other	protein_coding	347.306	124	0.173033	0.000700154	4	FALSE	FALSE	8	1.09938	FALSE	8	1.09938	ENST00000649813;s7243641620905161602:e4950794737685405994;s8476152348479565251:e-584109548108538426;s7243641620905161602:e-5420182790453689265;s7243641620905161602:e7717898786622352136	0.989898	4	1.06794	TRUE	124	100	0.0120446	II
s567b56919cd2445d:ede0101552ff8503f	NA	ENSG00000126267	COX6B1	Other	protein_coding	347.306	124	0.182991	0.000367876	4	FALSE	FALSE	8	1.09938	FALSE	8	1.09938	ENST00000649813;s7243641620905161602:e4950794737685405994;s8476152348479565251:e-584109548108538426;s7243641620905161602:e-5420182790453689265;s7243641620905161602:e7717898786622352136	0.989898	4	1.06794	TRUE	124	100	0.0120446	II
ENST00000520468	COX6C-205	ENSG00000164919	COX6C	Other	protein_coding	452.18	124	412.832	0.915231	4	TRUE	TRUE	20	1.58651	TRUE	16	1.49822	ENST00000520468;ENST00000297564;ENST00000520271;s-1277169029734294075:e5961502673315376267;s-1277169029729633879:e5961502673310716071;s-1277169029729633879:e5961502673307220924;s-1277169029729633879:e5961502673308385973;ENST00000522940;s-1277169030018566031:e5961502673315376267;s-1277169029957983483:e5961502673315376267;ENST00000523016;s-1277169029729633879:e5591055880021914735;s-1277169030102449559:e5961502673315376267;s-1277169029729633879:e5961502673311881120;s-1277169029957983483:e5961502673310716071	0.999514	2	1.0042	TRUE	124	100	0.00141181	II
ENST00000297564	COX6C-201	ENSG00000164919	COX6C	Other	protein_coding	452.18	124	12.7263	0.0298103	4	FALSE	TRUE	20	1.58651	TRUE	16	1.49822	ENST00000520468;ENST00000297564;ENST00000520271;s-1277169029734294075:e5961502673315376267;s-1277169029729633879:e5961502673310716071;s-1277169029729633879:e5961502673307220924;s-1277169029729633879:e5961502673308385973;ENST00000522940;s-1277169030018566031:e5961502673315376267;s-1277169029957983483:e5961502673315376267;ENST00000523016;s-1277169029729633879:e5591055880021914735;s-1277169030102449559:e5961502673315376267;s-1277169029729633879:e5961502673311881120;s-1277169029957983483:e5961502673310716071	0.999514	2	1.0042	TRUE	124	100	0.00141181	II
ENST00000520271	COX6C-204	ENSG00000164919	COX6C	Other	protein_coding	452.18	124	8.67039	0.0199055	4	FALSE	TRUE	20	1.58651	FALSE	16	1.49822	ENST00000520468;ENST00000297564;ENST00000520271;s-1277169029734294075:e5961502673315376267;s-1277169029729633879:e5961502673310716071;s-1277169029729633879:e5961502673307220924;s-1277169029729633879:e5961502673308385973;ENST00000522940;s-1277169030018566031:e5961502673315376267;s-1277169029957983483:e5961502673315376267;ENST00000523016;s-1277169029729633879:e5591055880021914735;s-1277169030102449559:e5961502673315376267;s-1277169029729633879:e5961502673311881120;s-1277169029957983483:e5961502673310716071	0.999514	2	1.0042	TRUE	124	100	0.00141181	II
s6017aad4034e7ec2:e3d7af1739f7eb68c	NA	ENSG00000164919	COX6C	Other	protein_coding	452.18	124	3.50501	0.00767487	4	FALSE	FALSE	20	1.58651	FALSE	16	1.49822	ENST00000520468;ENST00000297564;ENST00000520271;s-1277169029734294075:e5961502673315376267;s-1277169029729633879:e5961502673310716071;s-1277169029729633879:e5961502673307220924;s-1277169029729633879:e5961502673308385973;ENST00000522940;s-1277169030018566031:e5961502673315376267;s-1277169029957983483:e5961502673315376267;ENST00000523016;s-1277169029729633879:e5591055880021914735;s-1277169030102449559:e5961502673315376267;s-1277169029729633879:e5961502673311881120;s-1277169029957983483:e5961502673310716071	0.999514	2	1.0042	TRUE	124	100	0.00141181	II
ENST00000522940	COX6C-208	ENSG00000164919	COX6C	Other	protein_coding	452.18	124	2.70868	0.00624617	4	FALSE	TRUE	20	1.58651	FALSE	16	1.49822	ENST00000520468;ENST00000297564;ENST00000520271;s-1277169029734294075:e5961502673315376267;s-1277169029729633879:e5961502673310716071;s-1277169029729633879:e5961502673307220924;s-1277169029729633879:e5961502673308385973;ENST00000522940;s-1277169030018566031:e5961502673315376267;s-1277169029957983483:e5961502673315376267;ENST00000523016;s-1277169029729633879:e5591055880021914735;s-1277169030102449559:e5961502673315376267;s-1277169029729633879:e5961502673311881120;s-1277169029957983483:e5961502673310716071	0.999514	2	1.0042	TRUE	124	100	0.00141181	II
s57fe374122ff0b34:e57027824829779e6	NA	ENSG00000164919	COX6C	Other	noORF	452.18	124	4.07294	0.0058687	3	FALSE	FALSE	20	1.58651	FALSE	16	1.49822	NA	NA	2	1.0042	NA	NA	NA	NA	NA
sad1c52e8ee73d61f:e4dc9b6829c67bb9d	NA	ENSG00000164919	COX6C	Other	protein_coding	452.18	124	2.26911	0.00479355	4	FALSE	FALSE	20	1.58651	FALSE	16	1.49822	ENST00000520468;ENST00000297564;ENST00000520271;s-1277169029734294075:e5961502673315376267;s-1277169029729633879:e5961502673310716071;s-1277169029729633879:e5961502673307220924;s-1277169029729633879:e5961502673308385973;ENST00000522940;s-1277169030018566031:e5961502673315376267;s-1277169029957983483:e5961502673315376267;ENST00000523016;s-1277169029729633879:e5591055880021914735;s-1277169030102449559:e5961502673315376267;s-1277169029729633879:e5961502673311881120;s-1277169029957983483:e5961502673310716071	0.999514	2	1.0042	TRUE	124	100	0.00141181	II
sff52ec489e39d971:e57027824829779e6	NA	ENSG00000164919	COX6C	Other	RI	452.18	124	0.339149	0.00192407	3	FALSE	FALSE	20	1.58651	FALSE	16	1.49822	NA	NA	2	1.0042	NA	NA	NA	NA	NA
s7811490c42565d31:e4dc9b6829c67bb9d	NA	ENSG00000164919	COX6C	Other	protein_coding	452.18	124	0.776983	0.00131758	4	FALSE	FALSE	20	1.58651	FALSE	16	1.49822	ENST00000520468;ENST00000297564;ENST00000520271;s-1277169029734294075:e5961502673315376267;s-1277169029729633879:e5961502673310716071;s-1277169029729633879:e5961502673307220924;s-1277169029729633879:e5961502673308385973;ENST00000522940;s-1277169030018566031:e5961502673315376267;s-1277169029957983483:e5961502673315376267;ENST00000523016;s-1277169029729633879:e5591055880021914735;s-1277169030102449559:e5961502673315376267;s-1277169029729633879:e5961502673311881120;s-1277169029957983483:e5961502673310716071	0.999514	2	1.0042	TRUE	124	100	0.00141181	II
s6017aad4034e7ec2:e46401b15f356400e	NA	ENSG00000164919	COX6C	Other	protein_coding	452.18	124	0.771901	0.0013021	4	FALSE	FALSE	20	1.58651	FALSE	16	1.49822	ENST00000520468;ENST00000297564;ENST00000520271;s-1277169029734294075:e5961502673315376267;s-1277169029729633879:e5961502673310716071;s-1277169029729633879:e5961502673307220924;s-1277169029729633879:e5961502673308385973;ENST00000522940;s-1277169030018566031:e5961502673315376267;s-1277169029957983483:e5961502673315376267;ENST00000523016;s-1277169029729633879:e5591055880021914735;s-1277169030102449559:e5961502673315376267;s-1277169029729633879:e5961502673311881120;s-1277169029957983483:e5961502673310716071	0.999514	2	1.0042	TRUE	124	100	0.00141181	II
s6017aad4034e7ec2:e467f23b4c159d570	NA	ENSG00000164919	COX6C	Other	protein_coding	452.18	124	0.648138	0.00102498	4	FALSE	FALSE	20	1.58651	FALSE	16	1.49822	ENST00000520468;ENST00000297564;ENST00000520271;s-1277169029734294075:e5961502673315376267;s-1277169029729633879:e5961502673310716071;s-1277169029729633879:e5961502673307220924;s-1277169029729633879:e5961502673308385973;ENST00000522940;s-1277169030018566031:e5961502673315376267;s-1277169029957983483:e5961502673315376267;ENST00000523016;s-1277169029729633879:e5591055880021914735;s-1277169030102449559:e5961502673315376267;s-1277169029729633879:e5961502673311881120;s-1277169029957983483:e5961502673310716071	0.999514	2	1.0042	TRUE	124	100	0.00141181	II
sebfe0c93b3be67d3:e4dc9b6829c67bb9d	NA	ENSG00000164919	COX6C	Other	protein_coding	452.18	124	0.341491	0.000831784	4	FALSE	FALSE	20	1.58651	FALSE	16	1.49822	ENST00000520468;ENST00000297564;ENST00000520271;s-1277169029734294075:e5961502673315376267;s-1277169029729633879:e5961502673310716071;s-1277169029729633879:e5961502673307220924;s-1277169029729633879:e5961502673308385973;ENST00000522940;s-1277169030018566031:e5961502673315376267;s-1277169029957983483:e5961502673315376267;ENST00000523016;s-1277169029729633879:e5591055880021914735;s-1277169030102449559:e5961502673315376267;s-1277169029729633879:e5961502673311881120;s-1277169029957983483:e5961502673310716071	0.999514	2	1.0042	TRUE	124	100	0.00141181	II
ENST00000523016	COX6C-209	ENSG00000164919	COX6C	Other	protein_coding	452.18	124	0.41277	0.000767769	3	FALSE	TRUE	20	1.58651	FALSE	16	1.49822	ENST00000520468;ENST00000297564;ENST00000520271;s-1277169029734294075:e5961502673315376267;s-1277169029729633879:e5961502673310716071;s-1277169029729633879:e5961502673307220924;s-1277169029729633879:e5961502673308385973;ENST00000522940;s-1277169030018566031:e5961502673315376267;s-1277169029957983483:e5961502673315376267;ENST00000523016;s-1277169029729633879:e5591055880021914735;s-1277169030102449559:e5961502673315376267;s-1277169029729633879:e5961502673311881120;s-1277169029957983483:e5961502673310716071	0.999514	2	1.0042	TRUE	124	100	0.00141181	II
s7da0a7e853222892:e3307c2b3bfe35807	NA	ENSG00000164919	COX6C	Other	NMD	452.18	124	0.416481	0.000668514	4	FALSE	FALSE	20	1.58651	FALSE	16	1.49822	NA	NA	2	1.0042	NA	NA	NA	NA	NA
s38bc5b417e3dc39a:e3307c2b3bfe35807	NA	ENSG00000164919	COX6C	Other	NMD	452.18	124	0.383017	0.000654611	4	FALSE	FALSE	20	1.58651	FALSE	16	1.49822	NA	NA	2	1.0042	NA	NA	NA	NA	NA
s7811490c42565d31:e3d7af1739f7eb68c	NA	ENSG00000164919	COX6C	Other	protein_coding	452.18	124	0.495856	0.000519562	4	FALSE	FALSE	20	1.58651	FALSE	16	1.49822	ENST00000520468;ENST00000297564;ENST00000520271;s-1277169029734294075:e5961502673315376267;s-1277169029729633879:e5961502673310716071;s-1277169029729633879:e5961502673307220924;s-1277169029729633879:e5961502673308385973;ENST00000522940;s-1277169030018566031:e5961502673315376267;s-1277169029957983483:e5961502673315376267;ENST00000523016;s-1277169029729633879:e5591055880021914735;s-1277169030102449559:e5961502673315376267;s-1277169029729633879:e5961502673311881120;s-1277169029957983483:e5961502673310716071	0.999514	2	1.0042	TRUE	124	100	0.00141181	II
s6017aad4034e7ec2:e607b8965c82befd3	NA	ENSG00000164919	COX6C	Other	protein_coding	452.18	124	0.176332	0.000484667	4	FALSE	FALSE	20	1.58651	FALSE	16	1.49822	ENST00000520468;ENST00000297564;ENST00000520271;s-1277169029734294075:e5961502673315376267;s-1277169029729633879:e5961502673310716071;s-1277169029729633879:e5961502673307220924;s-1277169029729633879:e5961502673308385973;ENST00000522940;s-1277169030018566031:e5961502673315376267;s-1277169029957983483:e5961502673315376267;ENST00000523016;s-1277169029729633879:e5591055880021914735;s-1277169030102449559:e5961502673315376267;s-1277169029729633879:e5961502673311881120;s-1277169029957983483:e5961502673310716071	0.999514	2	1.0042	TRUE	124	100	0.00141181	II
se440461720d769d3:e159b98680d62b687	NA	ENSG00000164919	COX6C	Other	protein_coding	452.18	124	0.319841	0.000481566	3	FALSE	FALSE	20	1.58651	FALSE	16	1.49822	s-6219971921459265290:e-6227008407778810090	0.000485882	2	1.0042	FALSE	0	0	0.00141181	III
s6017aad4034e7ec2:ee6751d528e1b297e	NA	ENSG00000164919	COX6C	Other	protein_coding	452.18	124	0.193914	0.00032396	4	FALSE	FALSE	20	1.58651	FALSE	16	1.49822	ENST00000520468;ENST00000297564;ENST00000520271;s-1277169029734294075:e5961502673315376267;s-1277169029729633879:e5961502673310716071;s-1277169029729633879:e5961502673307220924;s-1277169029729633879:e5961502673308385973;ENST00000522940;s-1277169030018566031:e5961502673315376267;s-1277169029957983483:e5961502673315376267;ENST00000523016;s-1277169029729633879:e5591055880021914735;s-1277169030102449559:e5961502673315376267;s-1277169029729633879:e5961502673311881120;s-1277169029957983483:e5961502673310716071	0.999514	2	1.0042	TRUE	124	100	0.00141181	II
sa926eeb25864bc44:e4dc9b6829c67bb9d	NA	ENSG00000164919	COX6C	Other	protein_coding	452.18	124	0.119943	0.000168897	4	FALSE	FALSE	20	1.58651	FALSE	16	1.49822	ENST00000520468;ENST00000297564;ENST00000520271;s-1277169029734294075:e5961502673315376267;s-1277169029729633879:e5961502673310716071;s-1277169029729633879:e5961502673307220924;s-1277169029729633879:e5961502673308385973;ENST00000522940;s-1277169030018566031:e5961502673315376267;s-1277169029957983483:e5961502673315376267;ENST00000523016;s-1277169029729633879:e5591055880021914735;s-1277169030102449559:e5961502673315376267;s-1277169029729633879:e5961502673311881120;s-1277169029957983483:e5961502673310716071	0.999514	2	1.0042	TRUE	124	100	0.00141181	II
ENST00000292907	COX7A1-201	ENSG00000161281	COX7A1	Transporters	protein_coding	628.165	59	598.001	0.953921	4	TRUE	TRUE	14	1.31492	TRUE	6	1.10827	ENST00000292907	0.984077	6	1.10827	TRUE	59	100	0.0255246	II
s2a0fd31c5bc69ec0:e04d34ffb8cecc496	NA	ENSG00000161281	COX7A1	Transporters	RI	628.165	59	15.0129	0.0198116	3	FALSE	FALSE	14	1.31492	FALSE	6	1.10827	NA	NA	6	1.10827	NA	NA	NA	NA	NA
scb9f6ee8351f3ac8:e426381b05bab8ee3	NA	ENSG00000161281	COX7A1	Transporters	protein_coding	628.165	59	4.11381	0.00654076	4	FALSE	FALSE	14	1.31492	FALSE	6	1.10827	s-8903810754609173285:e8227499882371529426	0.00683661	6	1.10827	FALSE	0	0	0.0134879	III
s21ef58426d3ee59d:e359b620b3c1de048	NA	ENSG00000161281	COX7A1	Transporters	protein_coding	628.165	59	2.95495	0.00458621	4	FALSE	FALSE	14	1.31492	FALSE	6	1.10827	s-8903716014514979384:e8227490513388830783	0.00496073	6	1.10827	FALSE	0	0	0.0145648	III
s21ef58426d3ee59d:e84d509145ac99a4b	NA	ENSG00000161281	COX7A1	Transporters	NMD	628.165	59	1.4782	0.00416255	4	FALSE	FALSE	14	1.31492	FALSE	6	1.10827	NA	NA	6	1.10827	NA	NA	NA	NA	NA
s8e6d4ec8ca09ed77:e426381b05bab8ee3	NA	ENSG00000161281	COX7A1	Transporters	noORF	628.165	59	1.31862	0.00260747	4	FALSE	FALSE	14	1.31492	FALSE	6	1.10827	NA	NA	6	1.10827	NA	NA	NA	NA	NA
s62ad351fb7d5dbf5:e73ab3f165a6468ed	NA	ENSG00000161281	COX7A1	Transporters	NMD	628.165	59	0.866284	0.00224321	5	FALSE	FALSE	14	1.31492	FALSE	6	1.10827	NA	NA	6	1.10827	NA	NA	NA	NA	NA
s21ef58426d3ee59d:e58ac4f4ce4a07eb4	NA	ENSG00000161281	COX7A1	Transporters	protein_coding	628.165	59	1.54694	0.00217761	4	FALSE	FALSE	14	1.31492	FALSE	6	1.10827	s-8903716014514979384:e8227499882361043985	0.00232519	6	1.10827	FALSE	0	0	0.00639775	III
s223945ae0dd6e6da:e9a2834e2368e0240	NA	ENSG00000161281	COX7A1	Transporters	RI	628.165	59	0.618144	0.00125775	3	FALSE	FALSE	14	1.31492	FALSE	6	1.10827	NA	NA	6	1.10827	NA	NA	NA	NA	NA
s2a0fd31c5bc69ec0:e9a2834e2368e0240	NA	ENSG00000161281	COX7A1	Transporters	protein_coding	628.165	59	0.376283	0.0011905	3	FALSE	FALSE	14	1.31492	FALSE	6	1.10827	s846457988662421374:e833679290565700999	0.0012289	6	1.10827	FALSE	0	0	0.0060635	III
sa0fc772340ddea24:e426381b05bab8ee3	NA	ENSG00000161281	COX7A1	Transporters	protein_coding	628.165	59	0.292819	0.000551968	4	FALSE	FALSE	14	1.31492	FALSE	6	1.10827	s-5694040138543733180:e8227499882371529426	0.000571281	6	1.10827	FALSE	0	0	0.00236815	III
sb597e56f168bff43:eefa029c9d9ba68c1	NA	ENSG00000161281	COX7A1	Transporters	RI	628.165	59	0.271028	0.000491431	2	FALSE	FALSE	14	1.31492	FALSE	6	1.10827	NA	NA	6	1.10827	NA	NA	NA	NA	NA
s21ef58426d3ee59d:e934cf11bdfeccba0	NA	ENSG00000161281	COX7A1	Transporters	NMD	628.165	59	0.963135	0.000273663	4	FALSE	FALSE	14	1.31492	FALSE	6	1.10827	NA	NA	6	1.10827	NA	NA	NA	NA	NA
s21ef58426d3ee59d:e96b609a02b05e589	NA	ENSG00000161281	COX7A1	Transporters	noORF	628.165	59	0.351119	0.00018456	4	FALSE	FALSE	14	1.31492	FALSE	6	1.10827	NA	NA	6	1.10827	NA	NA	NA	NA	NA
ENST00000684430	COX7A2-209	ENSG00000112695	COX7A2	Transporters	protein_coding	329.023	124	313.8	0.952169	4	TRUE	TRUE	23	1.36233	TRUE	14	1.23054	ENST00000684430	0.966609	14	1.23054	TRUE	124	100	0.0250451	II
ENST00000472311	COX7A2-206	ENSG00000112695	COX7A2	Transporters	protein_coding	329.023	124	3.40307	0.0102402	3	FALSE	TRUE	23	1.36233	FALSE	14	1.23054	ENST00000472311	0.0103781	14	1.23054	FALSE	2	1.6129	0.0137203	III
s03af7770f9fe3ae7:e8a64ed1bb5c4100d	NA	ENSG00000112695	COX7A2	Transporters	protein_coding	329.023	124	3.17522	0.0074886	4	FALSE	FALSE	23	1.36233	FALSE	14	1.23054	s2564193573307018069:e8637473171122404581	0.00758126	14	1.23054	FALSE	0	0	0.0116264	III
sc13424fc58842e67:e5d5f95cb0d1f7ffb	NA	ENSG00000112695	COX7A2	Transporters	protein_coding	329.023	124	2.0201	0.00689653	4	FALSE	FALSE	23	1.36233	FALSE	14	1.23054	s3329675353192197540:e8637580983057058090	0.00698509	14	1.23054	FALSE	0	0	0.010538	III
s853c15c7a3c5675b:e9fad6122975d0e26	NA	ENSG00000112695	COX7A2	Transporters	RI	329.023	124	0.639598	0.00496669	3	FALSE	FALSE	23	1.36233	FALSE	14	1.23054	NA	NA	14	1.23054	NA	NA	NA	NA	NA
ENST00000459637	COX7A2-204	ENSG00000112695	COX7A2	Transporters	NMD	329.023	124	1.18657	0.00402588	4	FALSE	TRUE	23	1.36233	FALSE	14	1.23054	NA	NA	14	1.23054	NA	NA	NA	NA	NA
s797ce4d6cf55f684:e4cbc15368577b368	NA	ENSG00000112695	COX7A2	Transporters	protein_coding	329.023	124	1.04147	0.0037992	5	FALSE	FALSE	23	1.36233	FALSE	14	1.23054	s-5687843412632281874:e-6123903279843201627	0.00383918	14	1.23054	FALSE	0	0	0.00818515	III
sc13424fc58842e67:e7343e8aeed6a3d96	NA	ENSG00000112695	COX7A2	Transporters	NMD	329.023	124	0.833776	0.00148944	4	FALSE	FALSE	23	1.36233	FALSE	14	1.23054	NA	NA	14	1.23054	NA	NA	NA	NA	NA
sc13424fc58842e67:e0dd03e251668b1f2	NA	ENSG00000112695	COX7A2	Transporters	protein_coding	329.023	124	0.373904	0.00109041	4	FALSE	FALSE	23	1.36233	FALSE	14	1.23054	s3329675353192197540:e-1153487177243020617	0.00110705	14	1.23054	FALSE	0	0	0.00271161	III
sb43694ddb0262cb0:e0a10c85f3b39ce37	NA	ENSG00000112695	COX7A2	Transporters	RI	329.023	124	0.104823	0.00100262	3	FALSE	FALSE	23	1.36233	FALSE	14	1.23054	NA	NA	14	1.23054	NA	NA	NA	NA	NA
ENST00000509698	COX7A2-208	ENSG00000112695	COX7A2	Transporters	protein_coding	329.023	124	0.439364	0.00098982	4	FALSE	TRUE	23	1.36233	FALSE	14	1.23054	ENST00000509698	0.00100127	14	1.23054	FALSE	0	0	0.00218576	III
s55b0584c50d1d71d:e8a64ed1bb5c4100d	NA	ENSG00000112695	COX7A2	Transporters	NMD	329.023	124	0.338347	0.00091385	4	FALSE	FALSE	23	1.36233	FALSE	14	1.23054	NA	NA	14	1.23054	NA	NA	NA	NA	NA
sb43694ddb0262cb0:e6a5220a30ef610eb	NA	ENSG00000112695	COX7A2	Transporters	RI	329.023	124	0.127374	0.000782247	3	FALSE	FALSE	23	1.36233	FALSE	14	1.23054	NA	NA	14	1.23054	NA	NA	NA	NA	NA
s4b5ea53b0240dee4:eb7a982214d90238d	NA	ENSG00000112695	COX7A2	Transporters	RI	329.023	124	0.134519	0.000748411	3	FALSE	FALSE	23	1.36233	FALSE	14	1.23054	NA	NA	14	1.23054	NA	NA	NA	NA	NA
sc13424fc58842e67:ecb1209fd0e24dc9d	NA	ENSG00000112695	COX7A2	Transporters	protein_coding	329.023	124	0.291567	0.00055458	4	FALSE	FALSE	23	1.36233	FALSE	14	1.23054	s3329675353192197540:e8637473171108423993	0.00056005	14	1.23054	FALSE	0	0	0.00169925	III
s00dc96bf09348b45:ed69a17fa91965304	NA	ENSG00000112695	COX7A2	Transporters	RI	329.023	124	0.1049	0.000541048	3	FALSE	FALSE	23	1.36233	FALSE	14	1.23054	NA	NA	14	1.23054	NA	NA	NA	NA	NA
sf47b639254bc9728:e9fad6122975d0e26	NA	ENSG00000112695	COX7A2	Transporters	protein_coding	329.023	124	0.191656	0.000482507	3	FALSE	FALSE	23	1.36233	FALSE	14	1.23054	s3986167863119780317:e3993724587531731692	0.000492199	14	1.23054	FALSE	0	0	0.00173442	III
s81db2bc83c60be9a:e5d5f95cb0d1f7ffb	NA	ENSG00000112695	COX7A2	Transporters	NMD	329.023	124	0.167455	0.000392441	4	FALSE	FALSE	23	1.36233	FALSE	14	1.23054	NA	NA	14	1.23054	NA	NA	NA	NA	NA
sc8762a157edf890a:e8a64ed1bb5c4100d	NA	ENSG00000112695	COX7A2	Transporters	protein_coding	329.023	124	0.124507	0.000312744	4	FALSE	FALSE	23	1.36233	FALSE	14	1.23054	s-2810104579183557392:e8637473171122404581	0.000319946	14	1.23054	FALSE	0	0	0.00118532	III
s43e78d11556620e8:e5b8871b0b4bcb4b6	NA	ENSG00000112695	COX7A2	Transporters	protein_coding	329.023	124	0.192049	0.000305987	5	FALSE	FALSE	23	1.36233	FALSE	14	1.23054	s-3017607507587209586:e-6702707744833116726	0.000309594	14	1.23054	FALSE	0	0	0.00113303	III
s3c2f40618ed5b402:e41bee02d4731c26d	NA	ENSG00000112695	COX7A2	Transporters	protein_coding	329.023	124	0.084842	0.000282357	5	FALSE	FALSE	23	1.36233	FALSE	14	1.23054	s-5689974936571792399:e-6123903266433017952	0.00028662	14	1.23054	FALSE	0	0	0.0012386	III
s3c2f40618ed5b402:e23888559520dc5a9	NA	ENSG00000112695	COX7A2	Transporters	protein_coding	329.023	124	0.122778	0.000265489	5	FALSE	FALSE	23	1.36233	FALSE	14	1.23054	s-5689974936571792399:e-6123903266668809627	0.00026831	14	1.23054	FALSE	0	0	0.000924124	III
sc2e77cb2f94f2b49:e8a64ed1bb5c4100d	NA	ENSG00000112695	COX7A2	Transporters	protein_coding	329.023	124	0.124634	0.000260071	4	FALSE	FALSE	23	1.36233	FALSE	14	1.23054	s6095507782867597854:e8637473171122404581	0.000262839	14	1.23054	FALSE	0	0	0.00114161	III
ENST00000234301	COX7A2L-201	ENSG00000115944	COX7A2L	Housekeeping	protein_coding	264.687	124	256.581	0.97206	3	TRUE	TRUE	9	1.18315	TRUE	7	1.14346	ENST00000234301	0.977021	7	1.14346	TRUE	124	100	0.0180819	II
s5c1263b145d57ece:e24caf5cc6550c4c3	NA	ENSG00000115944	COX7A2L	Housekeeping	protein_coding	264.687	124	3.78609	0.0126089	3	FALSE	FALSE	9	1.18315	FALSE	7	1.14346	s-6382835301660796317:e-6358376471687616492	0.0126653	7	1.14346	FALSE	0	0	0.0148641	III
s5c1263b145d57ece:eb0aff51a5d30c9b0	NA	ENSG00000115944	COX7A2L	Housekeeping	protein_coding	264.687	124	2.23192	0.00789347	3	FALSE	FALSE	9	1.18315	FALSE	7	1.14346	s-6382835301660796317:e-6358360669584137767	0.00793087	7	1.14346	FALSE	0	0	0.00705352	III
ENST00000464443	COX7A2L-205	ENSG00000115944	COX7A2L	Housekeeping	NMD	264.687	124	1.12034	0.00373048	3	FALSE	TRUE	9	1.18315	FALSE	7	1.14346	NA	NA	7	1.14346	NA	NA	NA	NA	NA
s75b63a58144270a1:e640ac296bd355d72	NA	ENSG00000115944	COX7A2L	Housekeeping	NMD	264.687	124	0.398077	0.00133849	3	FALSE	FALSE	9	1.18315	FALSE	7	1.14346	NA	NA	7	1.14346	NA	NA	NA	NA	NA
ENST00000463055	COX7A2L-204	ENSG00000115944	COX7A2L	Housekeeping	protein_coding	264.687	124	0.159844	0.00074143	2	FALSE	TRUE	9	1.18315	FALSE	7	1.14346	ENST00000463055	0.000745078	7	1.14346	FALSE	0	0	0.00252826	III
s95e556da62b64432:e640ac296bd355d72	NA	ENSG00000115944	COX7A2L	Housekeeping	protein_coding	264.687	124	0.143369	0.00064533	3	FALSE	FALSE	9	1.18315	FALSE	7	1.14346	s-6382835301407485467:e-6358375352585179267	0.000653299	7	1.14346	FALSE	0	0	0.00289842	III
s5c1263b145d57ece:e3f9008610fb77477	NA	ENSG00000115944	COX7A2L	Housekeeping	protein_coding	264.687	124	0.159088	0.000535196	3	FALSE	FALSE	9	1.18315	FALSE	7	1.14346	s-6382835301660796317:e-6358186543895289642	0.000536364	7	1.14346	FALSE	0	0	0.00169779	III
s5c1263b145d57ece:e6d263d4f888d1045	NA	ENSG00000115944	COX7A2L	Housekeeping	protein_coding	264.687	124	0.107086	0.000446972	3	FALSE	FALSE	9	1.18315	FALSE	7	1.14346	s-6382835301660796317:e-6358167334258586817	0.000448297	7	1.14346	FALSE	0	0	0.00220245	III
ENST00000650309	COX7B-204	ENSG00000131174	COX7B	Housekeeping	protein_coding	305.878	124	296.403	0.972212	3	TRUE	TRUE	11	1.20189	TRUE	11	1.20189	ENST00000650309	0.972212	10	1.19699	TRUE	124	100	0.0249742	II
s899727332521326f:e7df775ec56f55d81	NA	ENSG00000131174	COX7B	Housekeeping	protein_coding	305.878	124	2.14466	0.00618037	4	FALSE	FALSE	11	1.20189	FALSE	11	1.20189	s-9058651953378131188:e-4718560291937395234	0.00618037	10	1.19699	FALSE	0	0	0.0139828	III
ENST00000373335	COX7B-201	ENSG00000131174	COX7B	Housekeeping	protein_coding	305.878	124	1.17213	0.00511701	4	FALSE	TRUE	11	1.20189	FALSE	11	1.20189	ENST00000373335	0.00511701	10	1.19699	FALSE	1	0.806452	0.0110341	III
s1a43adc103361555:e57abe7458391069a	NA	ENSG00000131174	COX7B	Housekeeping	protein_coding	305.878	124	1.55207	0.0044057	3	FALSE	FALSE	11	1.20189	FALSE	11	1.20189	s9139763610092182692:e9143184602201301767	0.0044057	10	1.19699	FALSE	0	0	0.00792374	III
ENST00000647835	COX7B-203	ENSG00000131174	COX7B	Housekeeping	protein_coding	305.878	124	1.28382	0.00313771	3	FALSE	TRUE	11	1.20189	FALSE	11	1.20189	ENST00000647835;s9139760149962316417:e9143184602201301767	0.00590958	10	1.19699	FALSE	0	0	0.00721969	III
s1a43adc103361555:e19188d1c4041cd2a	NA	ENSG00000131174	COX7B	Housekeeping	protein_coding	305.878	124	1.04595	0.00295537	3	FALSE	FALSE	11	1.20189	FALSE	11	1.20189	s9139763610092182692:e9143184602170991067	0.00295537	10	1.19699	FALSE	0	0	0.00647743	III
s2e83b97f0ae65eaf:e57abe7458391069a	NA	ENSG00000131174	COX7B	Housekeeping	protein_coding	305.878	124	1.05737	0.00277187	3	FALSE	FALSE	11	1.20189	FALSE	11	1.20189	ENST00000647835;s9139760149962316417:e9143184602201301767	0.00590958	10	1.19699	FALSE	0	0	0.00721969	III
s9ea0e819841f7464:e19188d1c4041cd2a	NA	ENSG00000131174	COX7B	Housekeeping	protein_coding	305.878	124	0.511193	0.00133001	3	FALSE	FALSE	11	1.20189	FALSE	11	1.20189	s9139763610027231192:e9143184602170991067	0.00133001	10	1.19699	FALSE	0	0	0.00363258	III
ENST00000475465	COX7B-202	ENSG00000131174	COX7B	Housekeeping	protein_coding	305.878	124	0.347232	0.00082969	2	FALSE	TRUE	11	1.20189	FALSE	11	1.20189	ENST00000475465	0.00082969	10	1.19699	FALSE	0	0	0.00323234	III
s9ea0e819841f7464:e879f37daf031cc45	NA	ENSG00000131174	COX7B	Housekeeping	protein_coding	305.878	124	0.232058	0.000796683	3	FALSE	FALSE	11	1.20189	FALSE	11	1.20189	s9139763610027231192:e9143184602250015392	0.000796683	10	1.19699	FALSE	0	0	0.00317526	III
s91b1206f886fd3e9:ebecec44db727797d	NA	ENSG00000131174	COX7B	Housekeeping	protein_coding	305.878	124	0.128332	0.000263483	4	FALSE	FALSE	11	1.20189	FALSE	11	1.20189	s-2580094735880483120:e-4719298055783245831	0.000263483	10	1.19699	FALSE	0	0	0.00112131	III
ENST00000355591	COX7B2-201	ENSG00000170516	COX7B2	Transporters	protein_coding	10.8053	2	10.8053	1	3	TRUE	TRUE	1	1	TRUE	1	1	ENST00000355591	1	1	1	TRUE	2	100	0	NA
ENST00000247655	COX7C-201	ENSG00000127184	COX7C	Housekeeping;Transporters	protein_coding	350.61	124	328.825	0.937935	3	TRUE	TRUE	12	1.39478	TRUE	8	1.17434	ENST00000247655;ENST00000509578;s695619749980575626:e696521230721816476;s695619749919954226:e696521230722899001	0.980731	5	1.12353	TRUE	124	100	0.0208474	II
s7a93a4a5f887a140:e38cf1bc9cc7c10f1	NA	ENSG00000127184	COX7C	Housekeeping;Transporters	noORF	350.61	124	11.4645	0.0314083	3	FALSE	FALSE	12	1.39478	FALSE	8	1.17434	NA	NA	5	1.12353	NA	NA	NA	NA	NA
s7a93a4a5f887a140:e8a2217b2bb03e208	NA	ENSG00000127184	COX7C	Housekeeping;Transporters	protein_coding	350.61	124	3.22147	0.00972754	3	FALSE	FALSE	12	1.39478	FALSE	8	1.17434	s695619749980575626:e696524284322409301	0.0103536	5	1.12353	FALSE	1	0.806452	0.0166309	III
s7a93a4a5f887a140:e4071d669c656c6de	NA	ENSG00000127184	COX7C	Housekeeping;Transporters	NMD	350.61	124	1.78517	0.00545107	3	FALSE	FALSE	12	1.39478	FALSE	8	1.17434	NA	NA	5	1.12353	NA	NA	NA	NA	NA
s7a93a4a5f887a140:e33df7c74b318962e	NA	ENSG00000127184	COX7C	Housekeeping;Transporters	protein_coding	350.61	124	2.14942	0.00515462	3	FALSE	FALSE	12	1.39478	FALSE	8	1.17434	s695619749980575626:e696523683700733451	0.00552301	5	1.12353	FALSE	0	0	0.00874837	III
ENST00000509578	COX7C-203	ENSG00000127184	COX7C	Housekeeping;Transporters	protein_coding	350.61	124	0.96924	0.00447112	2	FALSE	TRUE	12	1.39478	FALSE	8	1.17434	ENST00000247655;ENST00000509578;s695619749980575626:e696521230721816476;s695619749919954226:e696521230722899001	0.980731	5	1.12353	TRUE	124	100	0.0208474	II
ENST00000515763	COX7C-207	ENSG00000127184	COX7C	Housekeeping;Transporters	protein_coding	350.61	124	0.708452	0.00230208	3	FALSE	TRUE	12	1.39478	FALSE	8	1.17434	ENST00000515763	0.00238203	5	1.12353	FALSE	0	0	0.00426927	III
s7a93a4a5f887a140:e16f1b70808e408c3	NA	ENSG00000127184	COX7C	Housekeeping;Transporters	protein_coding	350.61	124	0.686378	0.00144312	3	FALSE	FALSE	12	1.39478	FALSE	8	1.17434	ENST00000247655;ENST00000509578;s695619749980575626:e696521230721816476;s695619749919954226:e696521230722899001	0.980731	5	1.12353	TRUE	124	100	0.0208474	II
s7a93a4a5f887a140:e7ac1b53d4d58f3b1	NA	ENSG00000127184	COX7C	Housekeeping;Transporters	protein_coding	350.61	124	0.251266	0.000947032	3	FALSE	FALSE	12	1.39478	FALSE	8	1.17434	s695619749980575626:e696498969010881076	0.00101033	5	1.12353	FALSE	0	0	0.00443445	III
s7a93a4a5f887a140:e5009222386562d41	NA	ENSG00000127184	COX7C	Housekeeping;Transporters	NMD	350.61	124	0.156843	0.000404238	3	FALSE	FALSE	12	1.39478	FALSE	8	1.17434	NA	NA	5	1.12353	NA	NA	NA	NA	NA
s236c9d04ddb52708:eef9f57aa69f71894	NA	ENSG00000127184	COX7C	Housekeeping;Transporters	NMD	350.61	124	0.177229	0.000403265	3	FALSE	FALSE	12	1.39478	FALSE	8	1.17434	NA	NA	5	1.12353	NA	NA	NA	NA	NA
sed3d3278513bee5d:eef9f57aa69f71894	NA	ENSG00000127184	COX7C	Housekeeping;Transporters	protein_coding	350.61	124	0.214738	0.000352143	3	FALSE	FALSE	12	1.39478	FALSE	8	1.17434	ENST00000247655;ENST00000509578;s695619749980575626:e696521230721816476;s695619749919954226:e696521230722899001	0.980731	5	1.12353	TRUE	124	100	0.0208474	II
ENST00000314133	COX8A-201	ENSG00000176340	COX8A	Transporters;Housekeeping	protein_coding	157.18	124	157.18	1	2	TRUE	TRUE	1	1	TRUE	1	1	ENST00000314133	1	1	1	TRUE	124	100	0	NA
ENST00000264613	CP-201	ENSG00000047457	CP	Enzymes;Transporters	protein_coding	46.5689	20	44.251	0.82896	19	TRUE	TRUE	3	1.77534	TRUE	3	1.77534	ENST00000264613	0.82896	3	1.77534	TRUE	18	90	0.316688	I
se5e1258fea2144bd:ee8dddfd2bd706df5	NA	ENSG00000047457	CP	Enzymes;Transporters	protein_coding	46.5689	20	1.18304	0.0988721	20	FALSE	FALSE	3	1.77534	TRUE	3	1.77534	s-571888264036182655:e-4429000947730159014	0.0988721	3	1.77534	TRUE	3	15	0.24494	IV
s26bf038e6446602e:ec1fd30142f1d2b09	NA	ENSG00000047457	CP	Enzymes;Transporters	protein_coding	46.5689	20	1.1348	0.0721675	19	FALSE	FALSE	3	1.77534	FALSE	3	1.77534	s-7024988121755104058:e-5813392835129144165	0.0721675	3	1.77534	FALSE	2	10	0.226403	IV
ENST00000011292	CPA1-201	ENSG00000091704	CPA1	Enzymes	protein_coding	7.6945	10	7.6945	1	10	TRUE	TRUE	1	1	TRUE	1	1	ENST00000011292	1	1	1	TRUE	10	100	0	NA
ENST00000222481	CPA2-201	ENSG00000158516	CPA2	Enzymes	protein_coding	49.5964	10	49.5964	1	11	TRUE	TRUE	1	1	TRUE	1	1	ENST00000222481	1	1	1	TRUE	10	100	0	NA
ENST00000296046	CPA3-201	ENSG00000163751	CPA3	Enzymes	protein_coding	4.97312	10	4.97312	1	11	TRUE	TRUE	1	1	TRUE	1	1	ENST00000296046	1	1	1	TRUE	10	100	0	NA
ENST00000222482	CPA4-201	ENSG00000128510	CPA4	Enzymes	protein_coding	34.1625	29	34.1625	1	11	TRUE	TRUE	1	1	TRUE	1	1	ENST00000222482	1	1	1	TRUE	29	100	0	NA
ENST00000638254	CPA6-204	ENSG00000165078	CPA6	Enzymes	NMD	6.0531	9	1.52294	0.589694	10	FALSE	TRUE	2	1.96791	TRUE	1	1	NA	NA	1	1	NA	NA	NA	NA	NA
ENST00000297770	CPA6-201	ENSG00000165078	CPA6	Enzymes	protein_coding	6.0531	9	4.53015	0.410306	11	TRUE	TRUE	2	1.96791	TRUE	1	1	ENST00000297770	1	1	1	TRUE	4	100	0	NA
sa62def62b6afbea7:ec2a28e349b0c1909	NA	ENSG00000160111	CPAMD8	Other	protein_coding	3.26851	21	3.26851	1	19	FALSE	FALSE	1	1	TRUE	1	1	s-718103608754731265:e928967851869597783	1	1	1	TRUE	21	100	0	NA
ENST00000282957	CPB1-201	ENSG00000153002	CPB1	Enzymes	protein_coding	37.5866	8	37.5866	1	11	TRUE	TRUE	1	1	TRUE	1	1	ENST00000282957	1	1	1	TRUE	8	100	0	NA
ENST00000181383	CPB2-201	ENSG00000080618	CPB2	Enzymes	protein_coding	85.8761	15	78.3625	0.944196	11	TRUE	TRUE	3	1.28149	TRUE	3	1.28149	ENST00000181383	0.944196	3	1.28149	TRUE	15	100	0.087532	II
ENST00000439329	CPB2-202	ENSG00000080618	CPB2	Enzymes	protein_coding	85.8761	15	6.57897	0.0405219	10	FALSE	TRUE	3	1.28149	FALSE	3	1.28149	ENST00000439329	0.0405219	3	1.28149	FALSE	3	20	0.0791287	III
sbebc426c0222099d:ed8513b3bf942cd0c	NA	ENSG00000080618	CPB2	Enzymes	protein_coding	85.8761	15	0.934628	0.0152822	10	FALSE	FALSE	3	1.28149	FALSE	3	1.28149	s6522016853935335625:e3215830552086844114	0.0152822	3	1.28149	FALSE	0	0	0.0330124	III
ENST00000415033	CPB2-AS1-201	ENSG00000235903	CPB2-AS1	Other	noORF	4.62329	9	4.62329	1	4	FALSE	TRUE	1	1	TRUE	NA	NA	NA	NA	NA	NA	NA	NA	NA	NA	NA
ENST00000225719	CPD-201	ENSG00000108582	CPD	Enzymes	protein_coding	35.1821	100	34.1586	0.944863	21	TRUE	TRUE	7	1.33913	TRUE	5	1.24793	ENST00000225719	0.956741	5	1.24793	TRUE	98	98	0.158745	II
s5b7e6dd6daac74af:ecec52e0c2ee41d61	NA	ENSG00000108582	CPD	Enzymes	protein_coding	35.1821	100	0.206217	0.0225127	16	FALSE	FALSE	7	1.33913	FALSE	5	1.24793	s3465397793964860296:e-5359255347008604086	0.0225311	5	1.24793	FALSE	5	5	0.116617	III
sec843b105e8a0ccc:ec7008067b9aea0c1	NA	ENSG00000108582	CPD	Enzymes	protein_coding	35.1821	100	0.0972824	0.0164647	8	FALSE	FALSE	7	1.33913	FALSE	5	1.24793	s-186977900472980540:e2986959880742720796	0.0164826	5	1.24793	FALSE	2	2	0.111329	III
s0ce798a38d02448e:ee5e1f4634791db98	NA	ENSG00000108582	CPD	Enzymes	NMD	35.1821	100	0.320478	0.00902988	21	FALSE	FALSE	7	1.33913	FALSE	5	1.24793	NA	NA	5	1.24793	NA	NA	NA	NA	NA
s233c508982b96045:e44e81019ee499907	NA	ENSG00000108582	CPD	Enzymes	NMD	35.1821	100	0.13084	0.00291518	20	FALSE	FALSE	7	1.33913	FALSE	5	1.24793	NA	NA	5	1.24793	NA	NA	NA	NA	NA
safe297d1c5521a30:ee5e1f4634791db98	NA	ENSG00000108582	CPD	Enzymes	protein_coding	35.1821	100	0.160451	0.00252703	21	FALSE	FALSE	7	1.33913	FALSE	5	1.24793	s-5495244638748343091:e-2903091699549923301	0.00253769	5	1.24793	FALSE	0	0	0.00833113	III
s446ccf41517b121e:ee5e1f4634791db98	NA	ENSG00000108582	CPD	Enzymes	protein_coding	35.1821	100	0.108245	0.00168771	21	FALSE	FALSE	7	1.33913	FALSE	5	1.24793	s-1394731701190190979:e-2903091699549923301	0.00170782	5	1.24793	FALSE	0	0	0.00772444	III
ENST00000402744	CPE-201	ENSG00000109472	CPE	Enzymes	protein_coding	385.132	100	382.529	0.994802	9	TRUE	TRUE	6	1.0407	TRUE	2	1.01573	ENST00000402744	0.997808	2	1.01573	TRUE	100	100	0.00502765	II
s889f06a8f8878443:e214a3e0ee5354eba	NA	ENSG00000109472	CPE	Enzymes	protein_coding	385.132	100	1.41069	0.00218245	9	FALSE	FALSE	6	1.0407	FALSE	2	1.01573	s5176738609701383119:e1778513349837205692	0.00219209	2	1.01573	FALSE	0	0	0.00502765	III
s903d68ffbf18f171:ef9b798f1fa6b508a	NA	ENSG00000109472	CPE	Enzymes	NMD	385.132	100	0.402019	0.00111099	9	FALSE	FALSE	6	1.0407	FALSE	2	1.01573	NA	NA	2	1.01573	NA	NA	NA	NA	NA
s889f06a8f8878443:e54dfcf24531c3344	NA	ENSG00000109472	CPE	Enzymes	NMD	385.132	100	0.103568	0.00105046	9	FALSE	FALSE	6	1.0407	FALSE	2	1.01573	NA	NA	2	1.01573	NA	NA	NA	NA	NA
s889f06a8f8878443:e2376f6817f7e8ba7	NA	ENSG00000109472	CPE	Enzymes	NMD	385.132	100	0.582608	0.000563409	9	FALSE	FALSE	6	1.0407	FALSE	2	1.01573	NA	NA	2	1.01573	NA	NA	NA	NA	NA
scc781bdc23ac34de:ef9b798f1fa6b508a	NA	ENSG00000109472	CPE	Enzymes	NMD	385.132	100	0.103566	0.00029031	9	FALSE	FALSE	6	1.0407	FALSE	2	1.01573	NA	NA	2	1.01573	NA	NA	NA	NA	NA
ENST00000615198	CPEB1-211	ENSG00000214575	CPEB1	RNA binding proteins	protein_coding	9.1778	68	2.32758	0.277667	12	FALSE	TRUE	10	7.18021	TRUE	9	6.75642	ENST00000615198	0.279646	5	3.2507	TRUE	32	47.0588	0.346683	IV
ENST00000620182	CPEB1-218	ENSG00000214575	CPEB1	RNA binding proteins	protein_coding	9.1778	68	1.98087	0.199613	12	FALSE	TRUE	10	7.18021	TRUE	9	6.75642	ENST00000617462;ENST00000611163;s-1226563377442421379:e-6539228285918120239;ENST00000620182;s-1226563378679983593:e-6539228285918120239	0.527507	5	3.2507	TRUE	46	67.6471	0.415038	I
ENST00000617462	CPEB1-213	ENSG00000214575	CPEB1	RNA binding proteins	protein_coding	9.1778	68	2.16876	0.168481	10	FALSE	TRUE	10	7.18021	TRUE	9	6.75642	ENST00000617462;ENST00000611163;s-1226563377442421379:e-6539228285918120239;ENST00000620182;s-1226563378679983593:e-6539228285918120239	0.527507	5	3.2507	TRUE	46	67.6471	0.415038	I
se4f7a282b1826658:ed4f1f33cf129b2e9	NA	ENSG00000214575	CPEB1	RNA binding proteins	protein_coding	9.1778	68	0.559236	0.115693	12	FALSE	FALSE	10	7.18021	TRUE	9	6.75642	s-3604861351382754405:e-6539228285918120239	0.12671	5	3.2507	TRUE	14	20.5882	0.282573	IV
ENST00000611163	CPEB1-208	ENSG00000214575	CPEB1	RNA binding proteins	protein_coding	9.1778	68	0.969562	0.0791072	11	FALSE	TRUE	10	7.18021	TRUE	9	6.75642	ENST00000617462;ENST00000611163;s-1226563377442421379:e-6539228285918120239;ENST00000620182;s-1226563378679983593:e-6539228285918120239	0.527507	5	3.2507	TRUE	46	67.6471	0.415038	I
s2afcfbee19ced684:ed4f1f33cf129b2e9	NA	ENSG00000214575	CPEB1	RNA binding proteins	protein_coding	9.1778	68	0.234678	0.0430385	12	FALSE	FALSE	10	7.18021	TRUE	9	6.75642	ENST00000617462;ENST00000611163;s-1226563377442421379:e-6539228285918120239;ENST00000620182;s-1226563378679983593:e-6539228285918120239	0.527507	5	3.2507	TRUE	46	67.6471	0.415038	I
s3e5ee95ec11c2580:ed4f1f33cf129b2e9	NA	ENSG00000214575	CPEB1	RNA binding proteins	protein_coding	9.1778	68	0.291954	0.0411071	12	FALSE	FALSE	10	7.18021	TRUE	9	6.75642	s-3604861351705834806:e-6539228285918120239	0.0413404	5	3.2507	FALSE	6	8.82353	0.148022	III
s1ba40638bc43b7aa:ed4f1f33cf129b2e9	NA	ENSG00000214575	CPEB1	RNA binding proteins	protein_coding	9.1778	68	0.298451	0.0285254	12	FALSE	FALSE	10	7.18021	FALSE	9	6.75642	ENST00000617462;ENST00000611163;s-1226563377442421379:e-6539228285918120239;ENST00000620182;s-1226563378679983593:e-6539228285918120239	0.527507	5	3.2507	TRUE	46	67.6471	0.415038	I
ENST00000684509	CPEB1-219	ENSG00000214575	CPEB1	RNA binding proteins	protein_coding	9.1778	68	0.134551	0.0246638	13	TRUE	TRUE	10	7.18021	FALSE	9	6.75642	ENST00000684509	0.0247968	5	3.2507	FALSE	3	4.41176	0.128049	III
s3bea5daa64c4b4ac:e7b251635f3367c0d	NA	ENSG00000214575	CPEB1	RNA binding proteins	RI	9.1778	68	0.212154	0.022104	10	FALSE	FALSE	10	7.18021	FALSE	9	6.75642	NA	NA	5	3.2507	NA	NA	NA	NA	NA
ENST00000654760	CPEB1-AS1-203	ENSG00000259462	CPEB1-AS1	Other	noORF	1.8687	16	1.8687	1	3	FALSE	TRUE	1	1	TRUE	NA	NA	NA	NA	NA	NA	NA	NA	NA	NA	NA
ENST00000345451	CPEB2-201	ENSG00000137449	CPEB2	Other	protein_coding	7.21955	76	2.32249	0.347407	10	FALSE	TRUE	6	4.91518	TRUE	6	4.91518	ENST00000345451	0.347407	6	4.91518	TRUE	45	59.2105	0.349858	I
ENST00000382395	CPEB2-202	ENSG00000137449	CPEB2	Other	protein_coding	7.21955	76	1.91901	0.26105	11	FALSE	TRUE	6	4.91518	TRUE	6	4.91518	ENST00000382395	0.26105	6	4.91518	TRUE	47	61.8421	0.265694	I
ENST00000538197	CPEB2-208	ENSG00000137449	CPEB2	Other	protein_coding	7.21955	76	1.51714	0.15791	12	TRUE	TRUE	6	4.91518	TRUE	6	4.91518	ENST00000538197	0.15791	6	4.91518	TRUE	29	38.1579	0.228466	IV
ENST00000507071	CPEB2-206	ENSG00000137449	CPEB2	Other	protein_coding	7.21955	76	0.577814	0.0984734	11	FALSE	TRUE	6	4.91518	TRUE	6	4.91518	ENST00000507071	0.0984734	6	4.91518	TRUE	19	25	0.217776	IV
ENST00000382401	CPEB2-203	ENSG00000137449	CPEB2	Other	protein_coding	7.21955	76	0.540241	0.0925779	10	FALSE	TRUE	6	4.91518	TRUE	6	4.91518	ENST00000382401	0.0925779	6	4.91518	TRUE	17	22.3684	0.205206	IV
ENST00000442003	CPEB2-204	ENSG00000137449	CPEB2	Other	protein_coding	7.21955	76	0.342853	0.0425817	11	FALSE	TRUE	6	4.91518	FALSE	6	4.91518	ENST00000442003	0.0425817	6	4.91518	FALSE	9	11.8421	0.101066	III
s5f19e548eaba9bc4:e64e59cf7040e402a	NA	ENSG00000107864	CPEB3	Other	protein_coding	1.97785	38	0.967501	0.52193	10	FALSE	FALSE	3	2.78258	TRUE	3	2.78258	s2276482034647405815:e6129808919247454861	0.52193	2	1.99808	TRUE	22	57.8947	0.479569	I
s5b8f9e1bb11f428b:e64e59cf7040e402a	NA	ENSG00000107864	CPEB3	Other	protein_coding	1.97785	38	0.497633	0.245614	10	FALSE	FALSE	3	2.78258	TRUE	3	2.78258	s2020498292188703682:e6129808919247454861;s2020482667815072547:e6129808919247454861	0.47807	2	1.99808	TRUE	20	52.6316	0.479569	I
scb4fb46f7178ab46:e64e59cf7040e402a	NA	ENSG00000107864	CPEB3	Other	protein_coding	1.97785	38	0.512716	0.232456	10	FALSE	FALSE	3	2.78258	TRUE	3	2.78258	s2020498292188703682:e6129808919247454861;s2020482667815072547:e6129808919247454861	0.47807	2	1.99808	TRUE	20	52.6316	0.479569	I
ENST00000520867	CPEB4-208	ENSG00000113742	CPEB4	RNA binding proteins	protein_coding	18.4935	109	6.13798	0.33863	8	FALSE	TRUE	8	4.70106	TRUE	7	4.29197	ENST00000520867	0.352312	6	3.59142	TRUE	81	75	0.287315	I
sa51bfe276c443b5b:e8b099ef498cd558a	NA	ENSG00000113742	CPEB4	RNA binding proteins	protein_coding	18.4935	109	9.32876	0.328815	9	FALSE	FALSE	8	4.70106	TRUE	7	4.29197	s4403337694477999212:e-4961091894919711398	0.337655	6	3.59142	TRUE	68	62.963	0.289568	I
s40f3e7d0399c09bd:e84e901cbb36a2f62	NA	ENSG00000113742	CPEB4	RNA binding proteins	protein_coding	18.4935	109	1.17417	0.126432	8	FALSE	FALSE	8	4.70106	TRUE	7	4.29197	ENST00000657000;s3338833116791751882:e3942194213289929546	0.257084	6	3.59142	TRUE	48	44.4444	0.348307	IV
ENST00000657000	CPEB4-212	ENSG00000113742	CPEB4	RNA binding proteins	protein_coding	18.4935	109	0.973195	0.126312	7	FALSE	TRUE	8	4.70106	TRUE	7	4.29197	ENST00000657000;s3338833116791751882:e3942194213289929546	0.257084	6	3.59142	TRUE	48	44.4444	0.348307	IV
ENST00000265085	CPEB4-201	ENSG00000113742	CPEB4	RNA binding proteins	protein_coding	18.4935	109	0.248492	0.0372897	10	TRUE	TRUE	8	4.70106	TRUE	7	4.29197	ENST00000265085	0.038728	6	3.59142	TRUE	11	10.1852	0.133888	III
s3fd2f502e5fa3232:eb0a69bfc634c6a56	NA	ENSG00000113742	CPEB4	RNA binding proteins	NMD	18.4935	109	0.367964	0.0284983	2	FALSE	FALSE	8	4.70106	FALSE	7	4.29197	NA	NA	6	3.59142	NA	NA	NA	NA	NA
s9c2f61e10ad30539:e505e027da668fa1e	NA	ENSG00000113742	CPEB4	RNA binding proteins	protein_coding	18.4935	109	0.144187	0.00966245	5	FALSE	FALSE	8	4.70106	FALSE	7	4.29197	s-6733281541968532290:e-9213712058645826876	0.00981952	6	3.59142	FALSE	2	1.85185	0.051696	III
ENST00000522336	CPEB4-209	ENSG00000113742	CPEB4	RNA binding proteins	protein_coding	18.4935	109	0.118768	0.00435988	9	FALSE	TRUE	8	4.70106	FALSE	7	4.29197	ENST00000522336	0.0044006	6	3.59142	FALSE	2	1.85185	0.0245538	III
ENST00000310396	CPED1-201	ENSG00000106034	CPED1	Other	protein_coding	24.5493	52	11.4587	0.332016	23	TRUE	TRUE	11	5.37348	TRUE	8	3.75294	ENST00000310396	0.499992	6	2.77029	TRUE	37	78.7234	0.337491	I
s491e66b50edb809f:eae9d895e37a46d65	NA	ENSG00000106034	CPED1	Other	RI	24.5493	52	5.79983	0.253419	22	FALSE	FALSE	11	5.37348	TRUE	8	3.75294	NA	NA	6	2.77029	NA	NA	NA	NA	NA
s759b9a5e44287e1a:e2c5f40cc84e1cec0	NA	ENSG00000106034	CPED1	Other	protein_coding	24.5493	52	2.98596	0.166546	19	FALSE	FALSE	11	5.37348	TRUE	8	3.75294	s-3343266452835847176:e-4243034795307718338;ENST00000450913	0.417811	6	2.77029	TRUE	38	80.8511	0.334066	I
ENST00000450913	CPED1-206	ENSG00000106034	CPED1	Other	protein_coding	24.5493	52	1.70899	0.153745	18	FALSE	TRUE	11	5.37348	TRUE	8	3.75294	s-3343266452835847176:e-4243034795307718338;ENST00000450913	0.417811	6	2.77029	TRUE	38	80.8511	0.334066	I
s466461249bfca01c:e1b9f7390d4450e10	NA	ENSG00000106034	CPED1	Other	protein_coding	24.5493	52	0.712328	0.0317996	5	FALSE	FALSE	11	5.37348	TRUE	8	3.75294	s-8472447970384255627:e178973855828481580	0.0367824	6	2.77029	TRUE	4	8.51064	0.146268	III
se95d03da5e4d9047:e58e7f0f9888cb82b	NA	ENSG00000106034	CPED1	Other	RI	24.5493	52	0.311142	0.0246846	21	FALSE	FALSE	11	5.37348	FALSE	8	3.75294	NA	NA	6	2.77029	NA	NA	NA	NA	NA
sd69189d428e7cbe0:e46ddcdcc5bac179c	NA	ENSG00000106034	CPED1	Other	protein_coding	24.5493	52	0.54385	0.0144778	24	FALSE	FALSE	11	5.37348	FALSE	8	3.75294	s-8144484500565834934:e-7671773106253213333;s-3583014380691028771:e-7677745043658735526	0.0244723	6	2.77029	FALSE	6	12.766	0.0835982	III
sb44469fcdb3d63ff:ef859a152e47aedc5	NA	ENSG00000106034	CPED1	Other	protein_coding	24.5493	52	0.274251	0.00786152	22	FALSE	FALSE	11	5.37348	FALSE	8	3.75294	s-6758135602323261577:e-5054409777087098595	0.0100344	6	2.77029	FALSE	2	4.25532	0.0328786	III
s262efc119c17afa2:e92e98e6ff809a08f	NA	ENSG00000106034	CPED1	Other	protein_coding	24.5493	52	0.330387	0.00711379	22	FALSE	FALSE	11	5.37348	FALSE	8	3.75294	s-1553962368672029247:e3907854928107135457	0.0109079	6	2.77029	FALSE	1	2.12766	0.0280935	III
s3198affd33f63830:e6477d6e87ba15991	NA	ENSG00000106034	CPED1	Other	protein_coding	24.5493	52	0.22668	0.00505658	25	FALSE	FALSE	11	5.37348	FALSE	8	3.75294	s-8144484500565834934:e-7671773106253213333;s-3583014380691028771:e-7677745043658735526	0.0244723	6	2.77029	FALSE	6	12.766	0.0835982	III
sde4d88a8066571b3:eebcbc6babd157a43	NA	ENSG00000106034	CPED1	Other	RI	24.5493	52	0.197105	0.00328102	23	FALSE	FALSE	11	5.37348	FALSE	8	3.75294	NA	NA	6	2.77029	NA	NA	NA	NA	NA
ENST00000375599	CPLANE2-201	ENSG00000132881	CPLANE2	Other	protein_coding	5.04826	94	3.00785	0.576607	5	TRUE	TRUE	4	2.86742	TRUE	3	2.57456	ENST00000375599	0.595719	3	2.57456	TRUE	80	86.0215	0.323331	I
sbac2a4ac4370d4b2:e51e597f26fc6bcaa	NA	ENSG00000132881	CPLANE2	Other	protein_coding	5.04826	94	1.14116	0.239153	4	FALSE	FALSE	4	2.86742	TRUE	3	2.57456	s-7687197720550273707:e-90135902664119854	0.245232	3	2.57456	TRUE	51	54.8387	0.272935	I
s4b7532f8ef6f5522:ebd389506dd286500	NA	ENSG00000132881	CPLANE2	Other	protein_coding	5.04826	94	0.754247	0.154068	5	FALSE	FALSE	4	2.86742	TRUE	3	2.57456	s7083568532454337840:e-6974494796113576669	0.159048	3	2.57456	TRUE	36	38.7097	0.239122	IV
s5e6014df33cff6af:e50c32b0d9f2d9b04	NA	ENSG00000132881	CPLANE2	Other	RI	5.04826	94	0.145001	0.0301718	4	FALSE	FALSE	4	2.86742	FALSE	3	2.57456	NA	NA	3	2.57456	NA	NA	NA	NA	NA
ENST00000304062	CPLX1-201	ENSG00000168993	CPLX1	Other	protein_coding	33.8385	18	33.8385	1	4	TRUE	TRUE	1	1	TRUE	1	1	ENST00000304062	1	1	1	TRUE	18	100	0	NA
ENST00000393745	CPLX2-202	ENSG00000145920	CPLX2	Other	protein_coding	57.0516	14	42.3637	0.744293	4	TRUE	TRUE	5	2.22696	TRUE	5	2.22696	ENST00000359546;s-7638303766843431972:e7726534686858091600;ENST00000393745;s-7638303766843431972:e562015714894844888;s-7638303766843431972:e-7230751427188475483	1	1	1	TRUE	14	100	0	NA
ENST00000359546	CPLX2-201	ENSG00000145920	CPLX2	Other	protein_coding	57.0516	14	11.8036	0.157028	5	FALSE	TRUE	5	2.22696	TRUE	5	2.22696	ENST00000359546;s-7638303766843431972:e7726534686858091600;ENST00000393745;s-7638303766843431972:e562015714894844888;s-7638303766843431972:e-7230751427188475483	1	1	1	TRUE	14	100	0	NA
s937f9b5f6c6b4676:eee34c9f47c27cf07	NA	ENSG00000145920	CPLX2	Other	protein_coding	57.0516	14	1.07177	0.0790977	4	FALSE	FALSE	5	2.22696	FALSE	5	2.22696	ENST00000359546;s-7638303766843431972:e7726534686858091600;ENST00000393745;s-7638303766843431972:e562015714894844888;s-7638303766843431972:e-7230751427188475483	1	1	1	TRUE	14	100	0	NA
s937f9b5f6c6b4676:e98622c210bca087d	NA	ENSG00000145920	CPLX2	Other	protein_coding	57.0516	14	1.09812	0.0131043	4	FALSE	FALSE	5	2.22696	FALSE	5	2.22696	ENST00000359546;s-7638303766843431972:e7726534686858091600;ENST00000393745;s-7638303766843431972:e562015714894844888;s-7638303766843431972:e-7230751427188475483	1	1	1	TRUE	14	100	0	NA
s937f9b5f6c6b4676:e5c4abb7356bd443b	NA	ENSG00000145920	CPLX2	Other	protein_coding	57.0516	14	0.714351	0.0064769	4	FALSE	FALSE	5	2.22696	FALSE	5	2.22696	ENST00000359546;s-7638303766843431972:e7726534686858091600;ENST00000393745;s-7638303766843431972:e562015714894844888;s-7638303766843431972:e-7230751427188475483	1	1	1	TRUE	14	100	0	NA
ENST00000395018	CPLX3-201	ENSG00000213578	CPLX3	Other	protein_coding	7.89467	21	7.89467	1	3	TRUE	TRUE	1	1	TRUE	1	1	ENST00000395018	1	1	1	TRUE	21	100	0	NA
ENST00000551568	CPM-211	ENSG00000135678	CPM	Enzymes	protein_coding	76.6105	99	52.7473	0.646451	9	TRUE	TRUE	29	4.89189	TRUE	20	3.59614	ENST00000551568;ENST00000338356;s6045818476395778020:e-9004328971230295338;s6045818476424176602:e-9004328971230295338	0.776066	8	2.29654	TRUE	92	93.8776	0.236866	I
s495e617306729bc9:e33935d98fecdfdcf	NA	ENSG00000135678	CPM	Enzymes	protein_coding	76.6105	99	6.65481	0.0874215	8	FALSE	FALSE	29	4.89189	TRUE	20	3.59614	s7178750636376584799:e-8837592478788153483;s4527857695608038090:e-5823138966608823833	0.0974751	8	2.29654	TRUE	37	37.7551	0.164402	III
ENST00000338356	CPM-201	ENSG00000135678	CPM	Enzymes	protein_coding	76.6105	99	3.61366	0.0491389	8	FALSE	TRUE	29	4.89189	TRUE	20	3.59614	ENST00000551568;ENST00000338356;s6045818476395778020:e-9004328971230295338;s6045818476424176602:e-9004328971230295338	0.776066	8	2.29654	TRUE	92	93.8776	0.236866	I
sceeb612fe3aac0e9:ec4235a85c1cb4a79	NA	ENSG00000135678	CPM	Enzymes	protein_coding	76.6105	99	1.29994	0.0331454	9	FALSE	FALSE	29	4.89189	TRUE	20	3.59614	s6045818476468352174:e-2740101876128836535;s7178750636376584799:e7915603027134113078	0.0358174	8	2.29654	FALSE	6	6.12245	0.146129	III
s10670c80fa37396e:ed9d1bfa335b14932	NA	ENSG00000135678	CPM	Enzymes	NMD	76.6105	99	2.5256	0.0259129	10	FALSE	FALSE	29	4.89189	TRUE	20	3.59614	NA	NA	8	2.29654	NA	NA	NA	NA	NA
s27394284fda2689d:e1f2756cc1ca2bf63	NA	ENSG00000135678	CPM	Enzymes	protein_coding	76.6105	99	1.17014	0.0233129	9	FALSE	FALSE	29	4.89189	FALSE	20	3.59614	s6046024901259734927:e-9004904807996417750;s6045818476468352174:e-9004904807996417750;s6045818476468352174:e-9004333256249735445;s6045821687951973925:e-9004904807996417750;s7217897908294449049:e-8837592555883346378;s7217897908294449049:e-8837592555567866563;s7217897908289963554:e-8837592555883346378	0.0680391	8	2.29654	FALSE	21	21.4286	0.134913	III
sceeb612fe3aac0e9:e1f2756cc1ca2bf63	NA	ENSG00000135678	CPM	Enzymes	protein_coding	76.6105	99	1.0889	0.0202918	9	FALSE	FALSE	29	4.89189	FALSE	20	3.59614	s6046024901259734927:e-9004904807996417750;s6045818476468352174:e-9004904807996417750;s6045818476468352174:e-9004333256249735445;s6045821687951973925:e-9004904807996417750;s7217897908294449049:e-8837592555883346378;s7217897908294449049:e-8837592555567866563;s7217897908289963554:e-8837592555883346378	0.0680391	8	2.29654	FALSE	21	21.4286	0.134913	III
s4363c7df7801852a:e35e57dafe1d771e2	NA	ENSG00000135678	CPM	Enzymes	protein_coding	76.6105	99	0.588609	0.0157765	9	FALSE	FALSE	29	4.89189	FALSE	20	3.59614	ENST00000551568;ENST00000338356;s6045818476395778020:e-9004328971230295338;s6045818476424176602:e-9004328971230295338	0.776066	8	2.29654	TRUE	92	93.8776	0.236866	I
sd7c1a1f8ebf3cb2e:e35e57dafe1d771e2	NA	ENSG00000135678	CPM	Enzymes	NMD	76.6105	99	0.907382	0.0134701	9	FALSE	FALSE	29	4.89189	FALSE	20	3.59614	NA	NA	8	2.29654	NA	NA	NA	NA	NA
s872fb5df6b1427ad:eda3516aa0c13dbce	NA	ENSG00000135678	CPM	Enzymes	RI	76.6105	99	0.260364	0.0116604	8	FALSE	FALSE	29	4.89189	FALSE	20	3.59614	NA	NA	8	2.29654	NA	NA	NA	NA	NA
sc7c235db9791444c:e936f1b4088f5dba7	NA	ENSG00000135678	CPM	Enzymes	protein_coding	76.6105	99	0.612869	0.00963501	7	FALSE	FALSE	29	4.89189	FALSE	20	3.59614	s-7975104161702082669:e-5826213354787870840;s-430715562182494228:e8152047188734353273	0.0160852	8	2.29654	FALSE	3	3.06122	0.0543257	III
s1a9740e66f675dd3:ed9d1bfa335b14932	NA	ENSG00000135678	CPM	Enzymes	NMD	76.6105	99	0.937671	0.00770466	10	FALSE	FALSE	29	4.89189	FALSE	20	3.59614	NA	NA	8	2.29654	NA	NA	NA	NA	NA
s872fb5df6b1427ad:ea597388e1b52a492	NA	ENSG00000135678	CPM	Enzymes	protein_coding	76.6105	99	0.257279	0.00570605	8	FALSE	FALSE	29	4.89189	FALSE	20	3.59614	s6046024901259734927:e-9004904807996417750;s6045818476468352174:e-9004904807996417750;s6045818476468352174:e-9004333256249735445;s6045821687951973925:e-9004904807996417750;s7217897908294449049:e-8837592555883346378;s7217897908294449049:e-8837592555567866563;s7217897908289963554:e-8837592555883346378	0.0680391	8	2.29654	FALSE	21	21.4286	0.134913	III
sa3259037ec20338a:ea7d20a4be3df33f7	NA	ENSG00000135678	CPM	Enzymes	NMD	76.6105	99	0.137886	0.0056479	9	FALSE	FALSE	29	4.89189	FALSE	20	3.59614	NA	NA	8	2.29654	NA	NA	NA	NA	NA
s163e1467b09a1e70:e0dc1064b6345e31f	NA	ENSG00000135678	CPM	Enzymes	protein_coding	76.6105	99	0.428902	0.00543435	7	FALSE	FALSE	29	4.89189	FALSE	20	3.59614	s7178750636376584799:e-8837592478788153483;s4527857695608038090:e-5823138966608823833	0.0974751	8	2.29654	TRUE	37	37.7551	0.164402	III
sd861763736c4b50d:ee98895d0cd2e1806	NA	ENSG00000135678	CPM	Enzymes	protein_coding	76.6105	99	0.521904	0.00479203	8	FALSE	FALSE	29	4.89189	FALSE	20	3.59614	s-7975104161702082669:e-5826213354787870840;s-430715562182494228:e8152047188734353273	0.0160852	8	2.29654	FALSE	3	3.06122	0.0543257	III
s73cb80231ee6fa70:e1f2756cc1ca2bf63	NA	ENSG00000135678	CPM	Enzymes	protein_coding	76.6105	99	0.285896	0.00471495	9	FALSE	FALSE	29	4.89189	FALSE	20	3.59614	s6046024901259734927:e-9004904807996417750;s6045818476468352174:e-9004904807996417750;s6045818476468352174:e-9004333256249735445;s6045821687951973925:e-9004904807996417750;s7217897908294449049:e-8837592555883346378;s7217897908294449049:e-8837592555567866563;s7217897908289963554:e-8837592555883346378	0.0680391	8	2.29654	FALSE	21	21.4286	0.134913	III
s863e9c61acd232b8:e35e57dafe1d771e2	NA	ENSG00000135678	CPM	Enzymes	protein_coding	76.6105	99	0.267774	0.00456401	9	FALSE	FALSE	29	4.89189	FALSE	20	3.59614	ENST00000551568;ENST00000338356;s6045818476395778020:e-9004328971230295338;s6045818476424176602:e-9004328971230295338	0.776066	8	2.29654	TRUE	92	93.8776	0.236866	I
s58feebee7bbf2ead:ea597388e1b52a492	NA	ENSG00000135678	CPM	Enzymes	protein_coding	76.6105	99	0.262192	0.00417777	8	FALSE	FALSE	29	4.89189	FALSE	20	3.59614	s6046024901259734927:e-9004904807996417750;s6045818476468352174:e-9004904807996417750;s6045818476468352174:e-9004333256249735445;s6045821687951973925:e-9004904807996417750;s7217897908294449049:e-8837592555883346378;s7217897908294449049:e-8837592555567866563;s7217897908289963554:e-8837592555883346378	0.0680391	8	2.29654	FALSE	21	21.4286	0.134913	III
sceeb612fe3aac0e9:ed659f23ecbed76ec	NA	ENSG00000135678	CPM	Enzymes	protein_coding	76.6105	99	0.367053	0.00370115	9	FALSE	FALSE	29	4.89189	FALSE	20	3.59614	s6046024901259734927:e-9004904807996417750;s6045818476468352174:e-9004904807996417750;s6045818476468352174:e-9004333256249735445;s6045821687951973925:e-9004904807996417750;s7217897908294449049:e-8837592555883346378;s7217897908294449049:e-8837592555567866563;s7217897908289963554:e-8837592555883346378	0.0680391	8	2.29654	FALSE	21	21.4286	0.134913	III
s872fb5df6b1427ad:e2085cc7d2c40b8ff	NA	ENSG00000135678	CPM	Enzymes	protein_coding	76.6105	99	0.205137	0.003154	8	FALSE	FALSE	29	4.89189	FALSE	20	3.59614	s6046024901259734927:e-9004904807996417750;s6045818476468352174:e-9004904807996417750;s6045818476468352174:e-9004333256249735445;s6045821687951973925:e-9004904807996417750;s7217897908294449049:e-8837592555883346378;s7217897908294449049:e-8837592555567866563;s7217897908289963554:e-8837592555883346378	0.0680391	8	2.29654	FALSE	21	21.4286	0.134913	III
s0d85c75999909c5f:ed9d1bfa335b14932	NA	ENSG00000135678	CPM	Enzymes	protein_coding	76.6105	99	0.268577	0.00282392	10	FALSE	FALSE	29	4.89189	FALSE	20	3.59614	s2597195372155544393:e1974574769610487747	0.00302198	8	2.29654	FALSE	1	1.02041	0.0153019	III
s431ff7065b3f4058:ed9d1bfa335b14932	NA	ENSG00000135678	CPM	Enzymes	NMD	76.6105	99	0.158253	0.00278254	10	FALSE	FALSE	29	4.89189	FALSE	20	3.59614	NA	NA	8	2.29654	NA	NA	NA	NA	NA
sceeb612fe3aac0e9:e3c76161f2e669b69	NA	ENSG00000135678	CPM	Enzymes	protein_coding	76.6105	99	0.120881	0.00264829	9	FALSE	FALSE	29	4.89189	FALSE	20	3.59614	s6045818476468352174:e7092780200685417010	0.00269951	8	2.29654	FALSE	0	0	0.017793	III
s2a3f6ee2bbcab4e7:e35e57dafe1d771e2	NA	ENSG00000135678	CPM	Enzymes	NMD	76.6105	99	0.267924	0.00170836	9	FALSE	FALSE	29	4.89189	FALSE	20	3.59614	NA	NA	8	2.29654	NA	NA	NA	NA	NA
s495e617306729bc9:e2d3695339eacd47e	NA	ENSG00000135678	CPM	Enzymes	protein_coding	76.6105	99	0.158531	0.00147311	8	FALSE	FALSE	29	4.89189	FALSE	20	3.59614	s6045818476468352174:e-2740101876128836535;s7178750636376584799:e7915603027134113078	0.0358174	8	2.29654	FALSE	6	6.12245	0.146129	III
s3f27b77d047d0e92:ef0e039e25f661dc7	NA	ENSG00000135678	CPM	Enzymes	NMD	76.6105	99	0.142753	0.00131872	9	FALSE	FALSE	29	4.89189	FALSE	20	3.59614	NA	NA	8	2.29654	NA	NA	NA	NA	NA
sd7c1a1f8ebf3cb2e:ec4235a85c1cb4a79	NA	ENSG00000135678	CPM	Enzymes	NMD	76.6105	99	0.164079	0.000725965	9	FALSE	FALSE	29	4.89189	FALSE	20	3.59614	NA	NA	8	2.29654	NA	NA	NA	NA	NA
sceeb612fe3aac0e9:ec0fff10e6c954605	NA	ENSG00000135678	CPM	Enzymes	protein_coding	76.6105	99	0.188272	0.000706166	9	FALSE	FALSE	29	4.89189	FALSE	20	3.59614	s6045818476468352174:e-2349874908357056137	0.000795447	8	2.29654	FALSE	0	0	0.00332464	III
ENST00000370418	CPN1-201	ENSG00000120054	CPN1	Enzymes	protein_coding	29.3234	13	29.3234	1	9	TRUE	TRUE	1	1	TRUE	1	1	ENST00000370418	1	1	1	TRUE	13	100	0	NA
ENST00000323830	CPN2-201	ENSG00000178772	CPN2	Other	protein_coding	38.0526	11	34.8414	0.834878	2	TRUE	TRUE	2	1.56528	TRUE	2	1.56528	ENST00000429275;ENST00000323830	1	1	1	TRUE	11	100	0	NA
ENST00000429275	CPN2-202	ENSG00000178772	CPN2	Other	protein_coding	38.0526	11	3.2112	0.165122	2	FALSE	TRUE	2	1.56528	TRUE	2	1.56528	ENST00000429275;ENST00000323830	1	1	1	TRUE	11	100	0	NA
ENST00000397443	CPNE1-204	ENSG00000214078	CPNE1	Transporters	protein_coding	49.0412	123	22.5463	0.481631	16	TRUE	TRUE	28	5.84923	TRUE	17	4.61119	ENST00000397443;s6167700661303092292:e2947417195844448330;s5843644537948872969:e164062672115664504;s6167700661303092292:e2947417195772830954;s6167700661773081322:e2947417195772830954;s6167700661773081322:e2947417195844448330;s7984452050669078311:e-1795598515015541616;s5843644537817387896:e164062672115664504;ENST00000352393	0.875332	5	1.63839	TRUE	121	99.1803	0.12772	II
s20595bac36b7ba36:e49c2f62b3e54e80b	NA	ENSG00000214078	CPNE1	Transporters	protein_coding	49.0412	123	16.0038	0.256269	16	FALSE	FALSE	28	5.84923	TRUE	17	4.61119	ENST00000397443;s6167700661303092292:e2947417195844448330;s5843644537948872969:e164062672115664504;s6167700661303092292:e2947417195772830954;s6167700661773081322:e2947417195772830954;s6167700661773081322:e2947417195844448330;s7984452050669078311:e-1795598515015541616;s5843644537817387896:e164062672115664504;ENST00000352393	0.875332	5	1.63839	TRUE	121	99.1803	0.12772	II
se2bdc717ab4ca937:e7c596faed2bc056d	NA	ENSG00000214078	CPNE1	Transporters	protein_coding	49.0412	123	1.78965	0.0467001	17	FALSE	FALSE	28	5.84923	TRUE	17	4.61119	ENST00000397443;s6167700661303092292:e2947417195844448330;s5843644537948872969:e164062672115664504;s6167700661303092292:e2947417195772830954;s6167700661773081322:e2947417195772830954;s6167700661773081322:e2947417195844448330;s7984452050669078311:e-1795598515015541616;s5843644537817387896:e164062672115664504;ENST00000352393	0.875332	5	1.63839	TRUE	121	99.1803	0.12772	II
sb0096f7a33a5ca7d:ee5e475d94ab16534	NA	ENSG00000214078	CPNE1	Transporters	protein_coding	49.0412	123	2.06995	0.0446648	15	FALSE	FALSE	28	5.84923	TRUE	17	4.61119	s2216657076445839335:e-1389161582866595446;s1874128375108670132:e1910977506333158054;s2216657076342192085:e-1389161582866595446	0.0773663	5	1.63839	TRUE	38	31.1475	0.11484	III
s60b7affd6187ad70:ee5e475d94ab16534	NA	ENSG00000214078	CPNE1	Transporters	protein_coding	49.0412	123	1.21657	0.0241176	15	FALSE	FALSE	28	5.84923	TRUE	17	4.61119	s2216657076445839335:e-1389161582866595446;s1874128375108670132:e1910977506333158054;s2216657076342192085:e-1389161582866595446	0.0773663	5	1.63839	TRUE	38	31.1475	0.11484	III
s5076cbd4c6ceb2d0:e49c2f62b3e54e80b	NA	ENSG00000214078	CPNE1	Transporters	protein_coding	49.0412	123	0.902588	0.0224101	16	FALSE	FALSE	28	5.84923	TRUE	17	4.61119	s2278477842560676755:e164062672115664504;ENST00000397442	0.0354302	5	1.63839	FALSE	12	9.83607	0.0549901	III
se2bdc717ab4ca937:eac5953deb965d119	NA	ENSG00000214078	CPNE1	Transporters	protein_coding	49.0412	123	0.835563	0.0193263	17	FALSE	FALSE	28	5.84923	FALSE	17	4.61119	ENST00000397443;s6167700661303092292:e2947417195844448330;s5843644537948872969:e164062672115664504;s6167700661303092292:e2947417195772830954;s6167700661773081322:e2947417195772830954;s6167700661773081322:e2947417195844448330;s7984452050669078311:e-1795598515015541616;s5843644537817387896:e164062672115664504;ENST00000352393	0.875332	5	1.63839	TRUE	121	99.1803	0.12772	II
s70a22360261bdee3:ef87f94b714afde49	NA	ENSG00000214078	CPNE1	Transporters	protein_coding	49.0412	123	0.416756	0.0149355	18	FALSE	FALSE	28	5.84923	FALSE	17	4.61119	ENST00000397443;s6167700661303092292:e2947417195844448330;s5843644537948872969:e164062672115664504;s6167700661303092292:e2947417195772830954;s6167700661773081322:e2947417195772830954;s6167700661773081322:e2947417195844448330;s7984452050669078311:e-1795598515015541616;s5843644537817387896:e164062672115664504;ENST00000352393	0.875332	5	1.63839	TRUE	121	99.1803	0.12772	II
ENST00000397442	CPNE1-203	ENSG00000214078	CPNE1	Transporters	protein_coding	49.0412	123	0.472742	0.0107311	16	FALSE	TRUE	28	5.84923	FALSE	17	4.61119	s2278477842560676755:e164062672115664504;ENST00000397442	0.0354302	5	1.63839	FALSE	12	9.83607	0.0549901	III
ENST00000401607	CPNE1-205	ENSG00000214078	CPNE1	Transporters	NMD	49.0412	123	0.125552	0.010016	16	FALSE	TRUE	28	5.84923	FALSE	17	4.61119	NA	NA	5	1.63839	NA	NA	NA	NA	NA
s2eafcf22edabf80d:ed04ed2ad5fb36bef	NA	ENSG00000214078	CPNE1	Transporters	RI	49.0412	123	0.172886	0.00848416	14	FALSE	FALSE	28	5.84923	FALSE	17	4.61119	NA	NA	5	1.63839	NA	NA	NA	NA	NA
scb4f74899a78283c:eae2a472689425892	NA	ENSG00000214078	CPNE1	Transporters	NMD	49.0412	123	0.204181	0.00787195	15	FALSE	FALSE	28	5.84923	FALSE	17	4.61119	NA	NA	5	1.63839	NA	NA	NA	NA	NA
scac5aa78f3b0c9dc:ed04ed2ad5fb36bef	NA	ENSG00000214078	CPNE1	Transporters	RI	49.0412	123	0.114828	0.00642387	14	FALSE	FALSE	28	5.84923	FALSE	17	4.61119	NA	NA	5	1.63839	NA	NA	NA	NA	NA
s92b1268d634d157b:e49c2f62b3e54e80b	NA	ENSG00000214078	CPNE1	Transporters	protein_coding	49.0412	123	0.120155	0.00634492	16	FALSE	FALSE	28	5.84923	FALSE	17	4.61119	s7821316041232087325:e164062672115664504	0.00641407	5	1.63839	FALSE	1	0.819672	0.0471089	III
s25da17068d7f8379:e3020d1fffa2f590b	NA	ENSG00000214078	CPNE1	Transporters	RI	49.0412	123	0.176789	0.00503037	15	FALSE	FALSE	28	5.84923	FALSE	17	4.61119	NA	NA	5	1.63839	NA	NA	NA	NA	NA
s4f5d6c32166866c2:e651254472d5467a7	NA	ENSG00000214078	CPNE1	Transporters	RI	49.0412	123	0.146578	0.00470131	16	FALSE	FALSE	28	5.84923	FALSE	17	4.61119	NA	NA	5	1.63839	NA	NA	NA	NA	NA
se966442c5e53d001:ef87420b2897e09ea	NA	ENSG00000214078	CPNE1	Transporters	protein_coding	49.0412	123	0.162764	0.00437729	16	FALSE	FALSE	28	5.84923	FALSE	17	4.61119	s2216657076445839335:e-1389161582866595446;s1874128375108670132:e1910977506333158054;s2216657076342192085:e-1389161582866595446	0.0773663	5	1.63839	TRUE	38	31.1475	0.11484	III
s3b256b381f0be824:e49c2f62b3e54e80b	NA	ENSG00000214078	CPNE1	Transporters	protein_coding	49.0412	123	0.224003	0.0037092	16	FALSE	FALSE	28	5.84923	FALSE	17	4.61119	ENST00000397443;s6167700661303092292:e2947417195844448330;s5843644537948872969:e164062672115664504;s6167700661303092292:e2947417195772830954;s6167700661773081322:e2947417195772830954;s6167700661773081322:e2947417195844448330;s7984452050669078311:e-1795598515015541616;s5843644537817387896:e164062672115664504;ENST00000352393	0.875332	5	1.63839	TRUE	121	99.1803	0.12772	II
s544838b81e39f8b5:e49c2f62b3e54e80b	NA	ENSG00000214078	CPNE1	Transporters	protein_coding	49.0412	123	0.198814	0.0029749	16	FALSE	FALSE	28	5.84923	FALSE	17	4.61119	s8393222636594873421:e164062672115664504;s8393222636219817639:e164062672115664504	0.0054569	5	1.63839	FALSE	1	0.819672	0.0157473	III
s7f5411d7be9e75a8:e0b5fe9a83a5be000	NA	ENSG00000214078	CPNE1	Transporters	NMD	49.0412	123	0.174702	0.00289277	16	FALSE	FALSE	28	5.84923	FALSE	17	4.61119	NA	NA	5	1.63839	NA	NA	NA	NA	NA
ENST00000352393	CPNE1-202	ENSG00000214078	CPNE1	Transporters	protein_coding	49.0412	123	0.0823977	0.00263289	18	FALSE	TRUE	28	5.84923	FALSE	17	4.61119	ENST00000397443;s6167700661303092292:e2947417195844448330;s5843644537948872969:e164062672115664504;s6167700661303092292:e2947417195772830954;s6167700661773081322:e2947417195772830954;s6167700661773081322:e2947417195844448330;s7984452050669078311:e-1795598515015541616;s5843644537817387896:e164062672115664504;ENST00000352393	0.875332	5	1.63839	TRUE	121	99.1803	0.12772	II
s330a7d46d29a311c:e5629a305948cb092	NA	ENSG00000214078	CPNE1	Transporters	RI	49.0412	123	0.109456	0.00243532	14	FALSE	FALSE	28	5.84923	FALSE	17	4.61119	NA	NA	5	1.63839	NA	NA	NA	NA	NA
sfad81146a2417444:e49c2f62b3e54e80b	NA	ENSG00000214078	CPNE1	Transporters	protein_coding	49.0412	123	0.135906	0.00231648	16	FALSE	FALSE	28	5.84923	FALSE	17	4.61119	s8393222636594873421:e164062672115664504;s8393222636219817639:e164062672115664504	0.0054569	5	1.63839	FALSE	1	0.819672	0.0157473	III
sb33b90269660dfa2:eac5953deb965d119	NA	ENSG00000214078	CPNE1	Transporters	protein_coding	49.0412	123	0.158229	0.00224346	17	FALSE	FALSE	28	5.84923	FALSE	17	4.61119	ENST00000397443;s6167700661303092292:e2947417195844448330;s5843644537948872969:e164062672115664504;s6167700661303092292:e2947417195772830954;s6167700661773081322:e2947417195772830954;s6167700661773081322:e2947417195844448330;s7984452050669078311:e-1795598515015541616;s5843644537817387896:e164062672115664504;ENST00000352393	0.875332	5	1.63839	TRUE	121	99.1803	0.12772	II
sb33b90269660dfa2:e7c596faed2bc056d	NA	ENSG00000214078	CPNE1	Transporters	protein_coding	49.0412	123	0.13034	0.00208159	17	FALSE	FALSE	28	5.84923	FALSE	17	4.61119	ENST00000397443;s6167700661303092292:e2947417195844448330;s5843644537948872969:e164062672115664504;s6167700661303092292:e2947417195772830954;s6167700661773081322:e2947417195772830954;s6167700661773081322:e2947417195844448330;s7984452050669078311:e-1795598515015541616;s5843644537817387896:e164062672115664504;ENST00000352393	0.875332	5	1.63839	TRUE	121	99.1803	0.12772	II
sfb6fff3ed55cf45b:eae2a472689425892	NA	ENSG00000214078	CPNE1	Transporters	NMD	49.0412	123	0.120703	0.00169762	15	FALSE	FALSE	28	5.84923	FALSE	17	4.61119	NA	NA	5	1.63839	NA	NA	NA	NA	NA
sbd38fbdd35594730:e3020d1fffa2f590b	NA	ENSG00000214078	CPNE1	Transporters	RI	49.0412	123	0.111651	0.00156177	15	FALSE	FALSE	28	5.84923	FALSE	17	4.61119	NA	NA	5	1.63839	NA	NA	NA	NA	NA
s20595bac36b7ba36:e0b5fe9a83a5be000	NA	ENSG00000214078	CPNE1	Transporters	NMD	49.0412	123	0.117389	0.00141783	16	FALSE	FALSE	28	5.84923	FALSE	17	4.61119	NA	NA	5	1.63839	NA	NA	NA	NA	NA
ENST00000290776	CPNE2-201	ENSG00000140848	CPNE2	Other	protein_coding	37.1724	99	31.8522	0.759007	16	TRUE	TRUE	12	2.54689	TRUE	10	2.27442	ENST00000290776;ENST00000565874	0.917909	9	1.54393	TRUE	97	98.9796	0.137979	II
ENST00000565874	CPNE2-204	ENSG00000140848	CPNE2	Other	protein_coding	37.1724	99	2.18186	0.134975	15	FALSE	TRUE	12	2.54689	TRUE	10	2.27442	ENST00000290776;ENST00000565874	0.917909	9	1.54393	TRUE	97	98.9796	0.137979	II
s25a6bc30dda3ae27:e5cd980651b629a3b	NA	ENSG00000140848	CPNE2	Other	protein_coding	37.1724	99	0.611596	0.0281405	2	FALSE	FALSE	12	2.54689	TRUE	10	2.27442	s56383375247149:e55815760544310	0.0289094	9	1.54393	TRUE	5	5.10204	0.0840455	III
sd81a6cf5933bccb8:e551c68509e995035	NA	ENSG00000140848	CPNE2	Other	NMD	37.1724	99	0.626708	0.0215674	15	FALSE	FALSE	12	2.54689	FALSE	10	2.27442	NA	NA	9	1.54393	NA	NA	NA	NA	NA
s090e1835e4298254:e394f6054a40ba319	NA	ENSG00000140848	CPNE2	Other	protein_coding	37.1724	99	0.319655	0.0163552	14	FALSE	FALSE	12	2.54689	FALSE	10	2.27442	s7235371073292102504:e8564385349529832524	0.0165587	9	1.54393	FALSE	2	2.04082	0.101881	III
s7e1faeb96826aae6:e17eb14cc6f5b168e	NA	ENSG00000140848	CPNE2	Other	protein_coding	37.1724	99	0.19448	0.00832257	15	FALSE	FALSE	12	2.54689	FALSE	10	2.27442	s-2778146505543355699:e405972080581506058	0.00843317	9	1.54393	FALSE	2	2.04082	0.0373466	III
s3c050602dc94870b:ecc6b8d7e2bf8bfa4	NA	ENSG00000140848	CPNE2	Other	protein_coding	37.1724	99	0.342607	0.0073111	16	FALSE	FALSE	12	2.54689	FALSE	10	2.27442	s-1513622795728697105:e-30775906011696412	0.00751068	9	1.54393	FALSE	0	0	0.020585	III
s44cf0fd70522c6f2:e92ba15699ff87e8c	NA	ENSG00000140848	CPNE2	Other	protein_coding	37.1724	99	0.176886	0.00637213	15	FALSE	FALSE	12	2.54689	FALSE	10	2.27442	s1053061383856267264:e8242085115812112140	0.0064874	9	1.54393	FALSE	2	2.04082	0.0282251	III
s22040ee2730011f6:e1fbc02804bd4353e	NA	ENSG00000140848	CPNE2	Other	protein_coding	37.1724	99	0.208121	0.0059011	14	FALSE	FALSE	12	2.54689	FALSE	10	2.27442	s7367809694191389112:e498318261659531866	0.00615567	9	1.54393	FALSE	1	1.02041	0.0196771	III
s07624f7eb6a9dfc9:e31976ce7ec8fe8ad	NA	ENSG00000140848	CPNE2	Other	RI	37.1724	99	0.242693	0.00427306	15	FALSE	FALSE	12	2.54689	FALSE	10	2.27442	NA	NA	9	1.54393	NA	NA	NA	NA	NA
s8b4ca178b4aace7b:eaddfb15200176a8d	NA	ENSG00000140848	CPNE2	Other	protein_coding	37.1724	99	0.271632	0.00402167	15	FALSE	FALSE	12	2.54689	FALSE	10	2.27442	s-8129196512271427738:e-4459650858890995030	0.00413983	9	1.54393	FALSE	2	2.04082	0.0177631	III
s2d5279bf8b5c8d79:e90a8f39c5e30dfd0	NA	ENSG00000140848	CPNE2	Other	protein_coding	37.1724	99	0.143966	0.00375347	16	FALSE	FALSE	12	2.54689	FALSE	10	2.27442	s-1513618223710339312:e-3531701120552764968	0.00389573	9	1.54393	FALSE	0	0	0.0160931	III
ENST00000517490	CPNE3-203	ENSG00000085719	CPNE3	Transporters	protein_coding	54.9864	122	48.4551	0.886614	17	TRUE	TRUE	15	1.80587	TRUE	13	1.76116	s-2893000680353114475:e-1227806293903499853;ENST00000517490;s7450563483270261228:e-1985501032536895645;s-8134461132625672085:e4055644510916070016;s-8134461132625672085:e-7106544862398975110;s804942728669627981:e6819148622567910688;s-8134461132625672085:e2686275326140772507;s7212088393152015414:e5367033055780621343;s3760336823071353516:e7019826932809546560;s-6863293723061912789:e-6303792138272711846;s-8134461132625672085:e-3624847929134906878	0.992108	3	1.05174	TRUE	122	100	0.0471866	II
sd7940dcdb64800e8:e304820643700c302	NA	ENSG00000085719	CPNE3	Transporters	protein_coding	54.9864	122	2.385	0.0374373	16	FALSE	FALSE	15	1.80587	TRUE	13	1.76116	s-2893000680353114475:e-1227806293903499853;ENST00000517490;s7450563483270261228:e-1985501032536895645;s-8134461132625672085:e4055644510916070016;s-8134461132625672085:e-7106544862398975110;s804942728669627981:e6819148622567910688;s-8134461132625672085:e2686275326140772507;s7212088393152015414:e5367033055780621343;s3760336823071353516:e7019826932809546560;s-6863293723061912789:e-6303792138272711846;s-8134461132625672085:e-3624847929134906878	0.992108	3	1.05174	TRUE	122	100	0.0471866	II
s592e9b04c4f3da17:ef1131c5d30b7aaee	NA	ENSG00000085719	CPNE3	Transporters	protein_coding	54.9864	122	1.22673	0.0244981	18	FALSE	FALSE	15	1.80587	FALSE	13	1.76116	s-2893000680353114475:e-1227806293903499853;ENST00000517490;s7450563483270261228:e-1985501032536895645;s-8134461132625672085:e4055644510916070016;s-8134461132625672085:e-7106544862398975110;s804942728669627981:e6819148622567910688;s-8134461132625672085:e2686275326140772507;s7212088393152015414:e5367033055780621343;s3760336823071353516:e7019826932809546560;s-6863293723061912789:e-6303792138272711846;s-8134461132625672085:e-3624847929134906878	0.992108	3	1.05174	TRUE	122	100	0.0471866	II
sc541b55674ba763d:eea64ca629759ec9c	NA	ENSG00000085719	CPNE3	Transporters	protein_coding	54.9864	122	0.745407	0.0104825	17	FALSE	FALSE	15	1.80587	FALSE	13	1.76116	s-2893000680353114475:e-1227806293903499853;ENST00000517490;s7450563483270261228:e-1985501032536895645;s-8134461132625672085:e4055644510916070016;s-8134461132625672085:e-7106544862398975110;s804942728669627981:e6819148622567910688;s-8134461132625672085:e2686275326140772507;s7212088393152015414:e5367033055780621343;s3760336823071353516:e7019826932809546560;s-6863293723061912789:e-6303792138272711846;s-8134461132625672085:e-3624847929134906878	0.992108	3	1.05174	TRUE	122	100	0.0471866	II
sc541b55674ba763d:e6662ad7aa338fa38	NA	ENSG00000085719	CPNE3	Transporters	protein_coding	54.9864	122	0.286944	0.00866654	17	FALSE	FALSE	15	1.80587	FALSE	13	1.76116	s-2893000680353114475:e-1227806293903499853;ENST00000517490;s7450563483270261228:e-1985501032536895645;s-8134461132625672085:e4055644510916070016;s-8134461132625672085:e-7106544862398975110;s804942728669627981:e6819148622567910688;s-8134461132625672085:e2686275326140772507;s7212088393152015414:e5367033055780621343;s3760336823071353516:e7019826932809546560;s-6863293723061912789:e-6303792138272711846;s-8134461132625672085:e-3624847929134906878	0.992108	3	1.05174	TRUE	122	100	0.0471866	II
sd373d960f04951eb:e2e1370b3161ebdc2	NA	ENSG00000085719	CPNE3	Transporters	protein_coding	54.9864	122	0.175681	0.00597176	16	FALSE	FALSE	15	1.80587	FALSE	13	1.76116	s2392543692825346783:e-8360731681731093723	0.00597507	3	1.05174	FALSE	1	0.819672	0.0459283	III
s6081abe005652680:ed0db3e2ce9cb585f	NA	ENSG00000085719	CPNE3	Transporters	protein_coding	54.9864	122	0.324375	0.00547237	18	FALSE	FALSE	15	1.80587	FALSE	13	1.76116	s-2893000680353114475:e-1227806293903499853;ENST00000517490;s7450563483270261228:e-1985501032536895645;s-8134461132625672085:e4055644510916070016;s-8134461132625672085:e-7106544862398975110;s804942728669627981:e6819148622567910688;s-8134461132625672085:e2686275326140772507;s7212088393152015414:e5367033055780621343;s3760336823071353516:e7019826932809546560;s-6863293723061912789:e-6303792138272711846;s-8134461132625672085:e-3624847929134906878	0.992108	3	1.05174	TRUE	122	100	0.0471866	II
sceb464d5ccbc3ae4:e72e8addd75e14fef	NA	ENSG00000085719	CPNE3	Transporters	protein_coding	54.9864	122	0.304158	0.00404598	17	FALSE	FALSE	15	1.80587	FALSE	13	1.76116	s-2893000680353114475:e-1227806293903499853;ENST00000517490;s7450563483270261228:e-1985501032536895645;s-8134461132625672085:e4055644510916070016;s-8134461132625672085:e-7106544862398975110;s804942728669627981:e6819148622567910688;s-8134461132625672085:e2686275326140772507;s7212088393152015414:e5367033055780621343;s3760336823071353516:e7019826932809546560;s-6863293723061912789:e-6303792138272711846;s-8134461132625672085:e-3624847929134906878	0.992108	3	1.05174	TRUE	122	100	0.0471866	II
sc541b55674ba763d:e490a0195e8d9546b	NA	ENSG00000085719	CPNE3	Transporters	protein_coding	54.9864	122	0.266983	0.00384337	17	FALSE	FALSE	15	1.80587	FALSE	13	1.76116	s-2893000680353114475:e-1227806293903499853;ENST00000517490;s7450563483270261228:e-1985501032536895645;s-8134461132625672085:e4055644510916070016;s-8134461132625672085:e-7106544862398975110;s804942728669627981:e6819148622567910688;s-8134461132625672085:e2686275326140772507;s7212088393152015414:e5367033055780621343;s3760336823071353516:e7019826932809546560;s-6863293723061912789:e-6303792138272711846;s-8134461132625672085:e-3624847929134906878	0.992108	3	1.05174	TRUE	122	100	0.0471866	II
s0d4cf2c24e17a966:e223f2ece312879f0	NA	ENSG00000085719	CPNE3	Transporters	protein_coding	54.9864	122	0.181303	0.003446	17	FALSE	FALSE	15	1.80587	FALSE	13	1.76116	s-2893000680353114475:e-1227806293903499853;ENST00000517490;s7450563483270261228:e-1985501032536895645;s-8134461132625672085:e4055644510916070016;s-8134461132625672085:e-7106544862398975110;s804942728669627981:e6819148622567910688;s-8134461132625672085:e2686275326140772507;s7212088393152015414:e5367033055780621343;s3760336823071353516:e7019826932809546560;s-6863293723061912789:e-6303792138272711846;s-8134461132625672085:e-3624847929134906878	0.992108	3	1.05174	TRUE	122	100	0.0471866	II
s3ed5f95df655654f:eb1ae9f8471cc150a	NA	ENSG00000085719	CPNE3	Transporters	protein_coding	54.9864	122	0.188911	0.00278179	18	FALSE	FALSE	15	1.80587	FALSE	13	1.76116	s-2893000680353114475:e-1227806293903499853;ENST00000517490;s7450563483270261228:e-1985501032536895645;s-8134461132625672085:e4055644510916070016;s-8134461132625672085:e-7106544862398975110;s804942728669627981:e6819148622567910688;s-8134461132625672085:e2686275326140772507;s7212088393152015414:e5367033055780621343;s3760336823071353516:e7019826932809546560;s-6863293723061912789:e-6303792138272711846;s-8134461132625672085:e-3624847929134906878	0.992108	3	1.05174	TRUE	122	100	0.0471866	II
s9762394644119528:e0f9ee4ed3f7701a0	NA	ENSG00000085719	CPNE3	Transporters	protein_coding	54.9864	122	0.0915354	0.00191436	16	FALSE	FALSE	15	1.80587	FALSE	13	1.76116	s-4317640712373161681:e-4313588510509749680	0.00191717	3	1.05174	FALSE	0	0	0.0118062	III
sc541b55674ba763d:e166c1a141e8da5b4	NA	ENSG00000085719	CPNE3	Transporters	NMD	54.9864	122	0.12464	0.00185799	17	FALSE	FALSE	15	1.80587	FALSE	13	1.76116	NA	NA	3	1.05174	NA	NA	NA	NA	NA
sc541b55674ba763d:e9ff4be303880c7bd	NA	ENSG00000085719	CPNE3	Transporters	NMD	54.9864	122	0.140617	0.00184964	17	FALSE	FALSE	15	1.80587	FALSE	13	1.76116	NA	NA	3	1.05174	NA	NA	NA	NA	NA
sc541b55674ba763d:e26a8ae9703e5ed71	NA	ENSG00000085719	CPNE3	Transporters	protein_coding	54.9864	122	0.0890151	0.0011179	17	FALSE	FALSE	15	1.80587	FALSE	13	1.76116	s-2893000680353114475:e-1227806293903499853;ENST00000517490;s7450563483270261228:e-1985501032536895645;s-8134461132625672085:e4055644510916070016;s-8134461132625672085:e-7106544862398975110;s804942728669627981:e6819148622567910688;s-8134461132625672085:e2686275326140772507;s7212088393152015414:e5367033055780621343;s3760336823071353516:e7019826932809546560;s-6863293723061912789:e-6303792138272711846;s-8134461132625672085:e-3624847929134906878	0.992108	3	1.05174	TRUE	122	100	0.0471866	II
ENST00000429747	CPNE4-201	ENSG00000196353	CPNE4	Other	protein_coding	12.4633	47	7.1754	0.658754	16	TRUE	TRUE	4	2.43293	TRUE	4	2.43293	ENST00000429747	0.658754	4	2.43293	TRUE	32	68.0851	0.459763	I
s8099f2d59baab2a3:ebb6c274cb03b27ec	NA	ENSG00000196353	CPNE4	Other	protein_coding	12.4633	47	4.29019	0.249814	15	FALSE	FALSE	4	2.43293	TRUE	4	2.43293	s-2945059052340994561:e-5291872362031497990	0.249814	4	2.43293	TRUE	13	27.6596	0.411704	IV
ENST00000617767	CPNE4-214	ENSG00000196353	CPNE4	Other	protein_coding	12.4633	47	0.69185	0.0707289	16	FALSE	TRUE	4	2.43293	FALSE	4	2.43293	ENST00000617767	0.0707289	4	2.43293	FALSE	7	14.8936	0.210753	IV
s3328fac8a354798d:e304fa8bc8ac08b61	NA	ENSG00000196353	CPNE4	Other	protein_coding	12.4633	47	0.305857	0.0207028	16	FALSE	FALSE	4	2.43293	FALSE	4	2.43293	s-6812185653099864567:e4242015656124110489	0.0207028	4	2.43293	FALSE	2	4.25532	0.0563129	III
ENST00000244751	CPNE5-201	ENSG00000124772	CPNE5	Other	protein_coding	8.58672	19	1.53862	0.366416	21	TRUE	TRUE	4	3.64748	TRUE	4	3.64748	ENST00000244751	0.366416	4	3.64748	TRUE	10	52.6316	0.384535	I
ENST00000393189	CPNE5-202	ENSG00000124772	CPNE5	Other	protein_coding	8.58672	19	3.61771	0.277109	10	FALSE	TRUE	4	3.64748	TRUE	4	3.64748	ENST00000393189	0.277109	4	3.64748	TRUE	7	36.8421	0.397127	IV
ENST00000633136	CPNE5-205	ENSG00000124772	CPNE5	Other	protein_coding	8.58672	19	1.02137	0.265163	22	FALSE	TRUE	4	3.64748	TRUE	4	3.64748	ENST00000633136	0.265163	4	3.64748	TRUE	10	52.6316	0.32938	I
s8b4eff99025c3d9b:e2271997219f0d62e	NA	ENSG00000124772	CPNE5	Other	protein_coding	8.58672	19	2.40902	0.0913116	9	FALSE	FALSE	4	3.64748	TRUE	4	3.64748	s-2695099779045705695:e3525480747006051041	0.0913116	4	3.64748	TRUE	4	21.0526	0.183969	III
ENST00000689861	CPNE6-220	ENSG00000100884	CPNE6	Other	protein_coding	171.053	16	140.606	0.821052	17	TRUE	TRUE	16	2.11245	TRUE	8	1.55234	ENST00000689861;s-1161523126311020357:e8183414510532123894	0.887785	5	1.46598	TRUE	15	93.75	0.244334	I
sfe734435871b89f7:e3410add7321e96bd	NA	ENSG00000100884	CPNE6	Other	protein_coding	171.053	16	5.77602	0.0965155	16	FALSE	FALSE	16	2.11245	TRUE	8	1.55234	s1608113908256502265:e4482554607372389188;s1608113908256502265:e-8962920900933115513;s4932669461437169829:e4861546503458006011	0.105838	5	1.46598	FALSE	2	12.5	0.245751	IV
s0ea790029667f7a8:e466351c2e019820f	NA	ENSG00000100884	CPNE6	Other	RI	171.053	16	12.3318	0.0436787	16	FALSE	FALSE	16	2.11245	FALSE	8	1.55234	NA	NA	5	1.46598	NA	NA	NA	NA	NA
sb671a59c7fc32f7a:ee1f83715fe42f2d1	NA	ENSG00000100884	CPNE6	Other	RI	171.053	16	1.2456	0.00445937	14	FALSE	FALSE	16	2.11245	FALSE	8	1.55234	NA	NA	5	1.46598	NA	NA	NA	NA	NA
s0e47ad82b152ecf8:e81eadf65c02c9dd5	NA	ENSG00000100884	CPNE6	Other	RI	171.053	16	1.43796	0.004272	15	FALSE	FALSE	16	2.11245	FALSE	8	1.55234	NA	NA	5	1.46598	NA	NA	NA	NA	NA
s091dffa242a75c01:e68af962c323367c3	NA	ENSG00000100884	CPNE6	Other	RI	171.053	16	1.17866	0.0040341	15	FALSE	FALSE	16	2.11245	FALSE	8	1.55234	NA	NA	5	1.46598	NA	NA	NA	NA	NA
sfe734435871b89f7:ee06bef18917483ee	NA	ENSG00000100884	CPNE6	Other	protein_coding	171.053	16	1.16726	0.00366662	16	FALSE	FALSE	16	2.11245	FALSE	8	1.55234	s1608113908256502265:e4482554607372389188;s1608113908256502265:e-8962920900933115513;s4932669461437169829:e4861546503458006011	0.105838	5	1.46598	FALSE	2	12.5	0.245751	IV
sa61bb1632f39f034:e78e3dface432a5d1	NA	ENSG00000100884	CPNE6	Other	protein_coding	171.053	16	0.870891	0.00365738	18	FALSE	FALSE	16	2.11245	FALSE	8	1.55234	ENST00000689861;s-1161523126311020357:e8183414510532123894	0.887785	5	1.46598	TRUE	15	93.75	0.244334	I
saf5b5cae94ad2e95:ef5a5b690a9bb1014	NA	ENSG00000100884	CPNE6	Other	RI	171.053	16	0.841454	0.00287475	12	FALSE	FALSE	16	2.11245	FALSE	8	1.55234	NA	NA	5	1.46598	NA	NA	NA	NA	NA
scdeaa6f9f694ef6e:e55180564479e4a79	NA	ENSG00000100884	CPNE6	Other	RI	171.053	16	0.908599	0.00277933	16	FALSE	FALSE	16	2.11245	FALSE	8	1.55234	NA	NA	5	1.46598	NA	NA	NA	NA	NA
s8f482b5e0d34c0ac:ea250be91c8559b79	NA	ENSG00000100884	CPNE6	Other	RI	171.053	16	0.993099	0.00264305	17	FALSE	FALSE	16	2.11245	FALSE	8	1.55234	NA	NA	5	1.46598	NA	NA	NA	NA	NA
s8f482b5e0d34c0ac:efc949caef4bf5cd3	NA	ENSG00000100884	CPNE6	Other	protein_coding	171.053	16	0.713247	0.00246219	17	FALSE	FALSE	16	2.11245	FALSE	8	1.55234	s1608113908256502265:e4482554607372389188;s1608113908256502265:e-8962920900933115513;s4932669461437169829:e4861546503458006011	0.105838	5	1.46598	FALSE	2	12.5	0.245751	IV
s7c7926db236880a9:eb65670e346efc17e	NA	ENSG00000100884	CPNE6	Other	RI	171.053	16	0.931181	0.00225481	13	FALSE	FALSE	16	2.11245	FALSE	8	1.55234	NA	NA	5	1.46598	NA	NA	NA	NA	NA
s1e63848b7715ed66:ec204d6349c12ddab	NA	ENSG00000100884	CPNE6	Other	protein_coding	171.053	16	0.834817	0.00220905	17	FALSE	FALSE	16	2.11245	FALSE	8	1.55234	s-7574208041563185704:e-6917346826781530480	0.00248192	5	1.46598	FALSE	0	0	0.00394409	III
s8f482b5e0d34c0ac:e645e526fec26034a	NA	ENSG00000100884	CPNE6	Other	protein_coding	171.053	16	0.668776	0.00195364	17	FALSE	FALSE	16	2.11245	FALSE	8	1.55234	s4932669461437169829:e-1582819451383053665	0.00222827	5	1.46598	FALSE	0	0	0.00320875	III
se29a67ca27fd6a6f:ec204d6349c12ddab	NA	ENSG00000100884	CPNE6	Other	protein_coding	171.053	16	0.547616	0.00148711	17	FALSE	FALSE	16	2.11245	FALSE	8	1.55234	s8895826814645552978:e-6917346826781530480	0.00166726	5	1.46598	FALSE	0	0	0.00284444	III
ENST00000319518	CPNE7-202	ENSG00000178773	CPNE7	Other	protein_coding	8.55991	37	8.55991	1	15	TRUE	TRUE	1	1	TRUE	1	1	ENST00000319518	1	1	1	TRUE	37	100	0	NA
ENST00000331366	CPNE8-201	ENSG00000139117	CPNE8	Other	protein_coding	3.26172	61	3.26172	1	20	TRUE	TRUE	1	1	TRUE	1	1	ENST00000331366	1	1	1	TRUE	61	100	0	NA
sb01f4c901c5216a6:e9a9736c928eb887d	NA	ENSG00000144550	CPNE9	Other	protein_coding	22.5347	14	17.3007	0.839276	20	FALSE	FALSE	4	1.81592	TRUE	2	1.23406	s1468403236396572089:e6026068195111920056	0.945938	2	1.23406	TRUE	14	100	0.0609032	II
s97c2da8357a2711d:e9183b7309fa5836a	NA	ENSG00000144550	CPNE9	Other	RI	22.5347	14	3.02372	0.0900652	19	FALSE	FALSE	4	1.81592	TRUE	2	1.23406	NA	NA	2	1.23406	NA	NA	NA	NA	NA
sb9658d5b42bdaca1:e81bbf380a4e366fe	NA	ENSG00000144550	CPNE9	Other	protein_coding	22.5347	14	1.41144	0.0463301	19	FALSE	FALSE	4	1.81592	FALSE	2	1.23406	s3947637235741302415:e-3452745941555219369	0.0540619	2	1.23406	FALSE	2	14.2857	0.0609032	III
s8c5c3627a799c188:eb37b158a55b0ebc5	NA	ENSG00000144550	CPNE9	Other	RI	22.5347	14	0.798853	0.0243286	17	FALSE	FALSE	4	1.81592	FALSE	2	1.23406	NA	NA	2	1.23406	NA	NA	NA	NA	NA
ENST00000647941	CPOX-204	ENSG00000080819	CPOX	Enzymes	protein_coding	50.5173	105	48.8774	0.958444	7	TRUE	TRUE	10	1.2856	TRUE	5	1.1641	ENST00000647941	0.97312	5	1.1641	TRUE	104	99.0476	0.113115	II
s4391942adc4e0e42:e526591e6a24912d1	NA	ENSG00000080819	CPOX	Enzymes	protein_coding	50.5173	105	0.228576	0.0157266	3	FALSE	FALSE	10	1.2856	FALSE	5	1.1641	s-4800651542582678715:e-4800253393915754240	0.0157763	5	1.1641	FALSE	3	2.85714	0.102952	III
s5ee6ac37ef5c1607:e6c4f1c813767a437	NA	ENSG00000080819	CPOX	Enzymes	protein_coding	50.5173	105	0.139376	0.00691092	7	FALSE	FALSE	10	1.2856	FALSE	5	1.1641	s2450152639697638139:e-5184253604430149436	0.00692989	5	1.1641	FALSE	1	0.952381	0.0491782	III
sfc077544b69b34ed:e6c4f1c813767a437	NA	ENSG00000080819	CPOX	Enzymes	RI	50.5173	105	0.272845	0.00395709	7	FALSE	FALSE	10	1.2856	FALSE	5	1.1641	NA	NA	5	1.1641	NA	NA	NA	NA	NA
sb27ec62d402824e1:e6c4f1c813767a437	NA	ENSG00000080819	CPOX	Enzymes	NMD	50.5173	105	0.140337	0.00388211	7	FALSE	FALSE	10	1.2856	FALSE	5	1.1641	NA	NA	5	1.1641	NA	NA	NA	NA	NA
s8ce53bca4079b1be:e6a5db46fb685efd4	NA	ENSG00000080819	CPOX	Enzymes	protein_coding	50.5173	105	0.237999	0.00277084	7	FALSE	FALSE	10	1.2856	FALSE	5	1.1641	s2449881540857866643:e-5184253604428736803	0.00278449	5	1.1641	FALSE	0	0	0.0100743	III
sb948055352824595:eb60a2c4ae38051c1	NA	ENSG00000080819	CPOX	Enzymes	NMD	50.5173	105	0.137927	0.00258793	7	FALSE	FALSE	10	1.2856	FALSE	5	1.1641	NA	NA	5	1.1641	NA	NA	NA	NA	NA
s3d808f425f6a5ff1:e323b085a0bb7ec17	NA	ENSG00000080819	CPOX	Enzymes	NMD	50.5173	105	0.206848	0.00240601	8	FALSE	FALSE	10	1.2856	FALSE	5	1.1641	NA	NA	5	1.1641	NA	NA	NA	NA	NA
sc63fe04dd7970fa9:e9aec73e6047260a9	NA	ENSG00000080819	CPOX	Enzymes	NMD	50.5173	105	0.160651	0.00192638	6	FALSE	FALSE	10	1.2856	FALSE	5	1.1641	NA	NA	5	1.1641	NA	NA	NA	NA	NA
s85aaba054b5801ce:e6c4f1c813767a437	NA	ENSG00000080819	CPOX	Enzymes	protein_coding	50.5173	105	0.115391	0.00138833	7	FALSE	FALSE	10	1.2856	FALSE	5	1.1641	s2449881540852216111:e-5184253604430149436	0.00138903	5	1.1641	FALSE	0	0	0.00695575	III
ENST00000381774	CPPED1-202	ENSG00000103381	CPPED1	Enzymes	protein_coding	73.1576	122	66.0148	0.914049	4	TRUE	TRUE	8	1.45996	TRUE	6	1.43135	ENST00000381774	0.916599	5	1.42167	TRUE	122	100	0.0779426	II
ENST00000433677	CPPED1-203	ENSG00000103381	CPPED1	Enzymes	protein_coding	73.1576	122	3.89222	0.0528298	3	FALSE	TRUE	8	1.45996	FALSE	6	1.43135	ENST00000433677	0.0529427	5	1.42167	FALSE	22	18.0328	0.0610116	III
s6b9bdafe9ee052b1:e4c5a2eee25057507	NA	ENSG00000103381	CPPED1	Enzymes	protein_coding	73.1576	122	2.58549	0.0261026	4	FALSE	FALSE	8	1.45996	FALSE	6	1.43135	s9124319797458181332:e6569809777276134389;s9124319797458181332:e6569809777271474193	0.0280428	5	1.42167	FALSE	15	12.2951	0.0443243	III
scf62d1539d79e73e:e728555bc40b93dac	NA	ENSG00000103381	CPPED1	Enzymes	NMD	73.1576	122	0.135319	0.00196139	5	FALSE	FALSE	8	1.45996	FALSE	6	1.43135	NA	NA	5	1.42167	NA	NA	NA	NA	NA
s6b9bdafe9ee052b1:ea9147f9267388e4a	NA	ENSG00000103381	CPPED1	Enzymes	protein_coding	73.1576	122	0.154442	0.00183511	4	FALSE	FALSE	8	1.45996	FALSE	6	1.43135	s9124319797458181332:e6569809777276134389;s9124319797458181332:e6569809777271474193	0.0280428	5	1.42167	FALSE	15	12.2951	0.0443243	III
s0e1c21943c2c0447:e0ec14cd8bfc0c35b	NA	ENSG00000103381	CPPED1	Enzymes	protein_coding	73.1576	122	0.107114	0.00137169	4	FALSE	FALSE	8	1.45996	FALSE	6	1.43135	s-3465682380350042344:e6569809777277299438	0.00137313	5	1.42167	FALSE	0	0	0.00580997	III
s3e164f6ab24b12d2:e364a5c3470f3a187	NA	ENSG00000103381	CPPED1	Enzymes	protein_coding	73.1576	122	0.147831	0.00103319	3	FALSE	FALSE	8	1.45996	FALSE	6	1.43135	s-900982757294906235:e-1058856575695835710	0.00104281	5	1.42167	FALSE	0	0	0.00410231	III
scf62d1539d79e73e:e8b541781df939c1e	NA	ENSG00000103381	CPPED1	Enzymes	NMD	73.1576	122	0.120405	0.000816758	5	FALSE	FALSE	8	1.45996	FALSE	6	1.43135	NA	NA	5	1.42167	NA	NA	NA	NA	NA
ENST00000220763	CPQ-201	ENSG00000104324	CPQ	Enzymes	protein_coding	58.6468	114	55.7117	0.939289	8	TRUE	TRUE	11	1.42821	TRUE	8	1.27372	ENST00000220763;s-2024041339783249384:e-2868249913233912491;s514467632520549767:e1552893679494656701	0.982001	6	1.12512	TRUE	114	100	0.0326757	II
s838c88f97d175cba:ec4b908efe8157ee7	NA	ENSG00000104324	CPQ	Enzymes	protein_coding	58.6468	114	0.295313	0.0132124	9	FALSE	FALSE	11	1.42821	FALSE	8	1.27372	ENST00000220763;s-2024041339783249384:e-2868249913233912491;s514467632520549767:e1552893679494656701	0.982001	6	1.12512	TRUE	114	100	0.0326757	II
s5ab0e4dd66a4ec01:e69790fdcb701db20	NA	ENSG00000104324	CPQ	Enzymes	NMD	58.6468	114	0.86116	0.0126317	9	FALSE	FALSE	11	1.42821	FALSE	8	1.27372	NA	NA	6	1.12512	NA	NA	NA	NA	NA
s12d5709cf33deb52:ed5a8ca03fb601c78	NA	ENSG00000104324	CPQ	Enzymes	protein_coding	58.6468	114	0.329539	0.00946304	9	FALSE	FALSE	11	1.42821	FALSE	8	1.27372	ENST00000220763;s-2024041339783249384:e-2868249913233912491;s514467632520549767:e1552893679494656701	0.982001	6	1.12512	TRUE	114	100	0.0326757	II
s5b1ac3caad30f0f7:e583ac9c636b6cca5	NA	ENSG00000104324	CPQ	Enzymes	NMD	58.6468	114	0.347839	0.00525446	8	FALSE	FALSE	11	1.42821	FALSE	8	1.27372	NA	NA	6	1.12512	NA	NA	NA	NA	NA
sd1e2a4407529041c:ea8ecf1aca22f66cd	NA	ENSG00000104324	CPQ	Enzymes	protein_coding	58.6468	114	0.150961	0.00464315	7	FALSE	FALSE	11	1.42821	FALSE	8	1.27372	s-247877023208591763:e5769636495026511328	0.00472593	6	1.12512	FALSE	0	0	0.0182724	III
sf740442a28b0ada4:e68367aa0fc0da62f	NA	ENSG00000104324	CPQ	Enzymes	protein_coding	58.6468	114	0.181988	0.00416634	7	FALSE	FALSE	11	1.42821	FALSE	8	1.27372	s-6706470645135667770:e-4428495932305405884	0.00450528	6	1.12512	FALSE	1	0.877193	0.0189125	III
s63e6808954a34e58:e6a65bb281081855b	NA	ENSG00000104324	CPQ	Enzymes	protein_coding	58.6468	114	0.220588	0.0041654	9	FALSE	FALSE	11	1.42821	FALSE	8	1.27372	s-173759292478692655:e-388520535132606204	0.00422492	6	1.12512	FALSE	1	0.877193	0.0161631	III
s36fd65b119ac225c:e355baef59fc8c524	NA	ENSG00000104324	CPQ	Enzymes	protein_coding	58.6468	114	0.253512	0.00292507	8	FALSE	FALSE	11	1.42821	FALSE	8	1.27372	s1086689731274043963:e-680963201091097846	0.00313602	6	1.12512	FALSE	0	0	0.0118055	III
sbbc97e5e5418b88f:e73354ee713b9fb70	NA	ENSG00000104324	CPQ	Enzymes	NMD	58.6468	114	0.197241	0.0029127	9	FALSE	FALSE	11	1.42821	FALSE	8	1.27372	NA	NA	6	1.12512	NA	NA	NA	NA	NA
sd2a94609ec3ef181:eae1b85ec900b593e	NA	ENSG00000104324	CPQ	Enzymes	protein_coding	58.6468	114	0.0969089	0.00133712	8	FALSE	FALSE	11	1.42821	FALSE	8	1.27372	s819957425706971548:e-680963043953741841	0.00140637	6	1.12512	FALSE	0	0	0.00686517	III
ENST00000430249	CPS1-202	ENSG00000021826	CPS1	Enzymes	protein_coding	7.06571	39	1.94473	0.451304	39	FALSE	TRUE	4	3.3944	TRUE	4	3.3944	ENST00000430249	0.451304	3	2.69935	TRUE	29	74.359	0.377953	I
ENST00000673510	CPS1-211	ENSG00000021826	CPS1	Enzymes	protein_coding	7.06571	39	1.84844	0.315098	40	FALSE	TRUE	4	3.3944	TRUE	4	3.3944	ENST00000673510;ENST00000233072	0.41505	3	2.69935	TRUE	28	71.7949	0.354038	I
ENST00000673630	CPS1-212	ENSG00000021826	CPS1	Enzymes	protein_coding	7.06571	39	0.921691	0.133647	40	FALSE	TRUE	4	3.3944	TRUE	4	3.3944	ENST00000673630	0.133647	3	2.69935	TRUE	17	43.5897	0.163119	III
ENST00000233072	CPS1-201	ENSG00000021826	CPS1	Enzymes	protein_coding	7.06571	39	2.35085	0.0999515	38	TRUE	TRUE	4	3.3944	FALSE	4	3.3944	ENST00000673510;ENST00000233072	0.41505	3	2.69935	TRUE	28	71.7949	0.354038	I
ENST00000616140	CPSF1-212	ENSG00000071894	CPSF1	Other	protein_coding	36.7292	116	17.0378	0.496217	38	TRUE	TRUE	37	5.50862	TRUE	19	3.69199	ENST00000616140;ENST00000620219	0.860426	17	2.07422	TRUE	112	96.5517	0.197568	II
ENST00000620219	CPSF1-213	ENSG00000071894	CPSF1	Other	protein_coding	36.7292	116	12.4595	0.29575	37	FALSE	TRUE	37	5.50862	TRUE	19	3.69199	ENST00000616140;ENST00000620219	0.860426	17	2.07422	TRUE	112	96.5517	0.197568	II
sfb5d9a25765ad722:e024f8c21cac0d396	NA	ENSG00000071894	CPSF1	Other	protein_coding	36.7292	116	0.17609	0.0235883	7	FALSE	FALSE	37	5.50862	TRUE	19	3.69199	s-9129468306796693961:e-4934396022839105026	0.0351714	17	2.07422	TRUE	6	5.17241	0.16769	III
s79958cc021d0468d:e8b08a47b8560442c	NA	ENSG00000071894	CPSF1	Other	protein_coding	36.7292	116	0.880282	0.0184266	38	FALSE	FALSE	37	5.50862	TRUE	19	3.69199	s1173949507286812216:e5604826654931354252	0.0197452	17	2.07422	FALSE	12	10.3448	0.0471296	III
sfdf90d270ecfb771:e632448130b4d9c09	NA	ENSG00000071894	CPSF1	Other	protein_coding	36.7292	116	0.227973	0.0151678	38	FALSE	FALSE	37	5.50862	TRUE	19	3.69199	s-5672745888898275945:e-1259778153781937975	0.0157194	17	2.07422	FALSE	3	2.58621	0.0982176	III
s85180f6d03d37cd8:e632448130b4d9c09	NA	ENSG00000071894	CPSF1	Other	protein_coding	36.7292	116	0.484932	0.0126041	38	FALSE	FALSE	37	5.50862	TRUE	19	3.69199	s-7622445917653713441:e-1259778153781937975	0.0137353	17	2.07422	FALSE	6	5.17241	0.0337486	III
s323d20b7e885b8e8:e90d286d228a5f8af	NA	ENSG00000071894	CPSF1	Other	RI	36.7292	116	0.449078	0.0115097	37	FALSE	FALSE	37	5.50862	FALSE	19	3.69199	NA	NA	17	2.07422	NA	NA	NA	NA	NA
sf0b072ad1ea27316:e632448130b4d9c09	NA	ENSG00000071894	CPSF1	Other	protein_coding	36.7292	116	0.573434	0.0115054	38	FALSE	FALSE	37	5.50862	FALSE	19	3.69199	s-2144192026718674010:e-1259778153781937975	0.0122989	17	2.07422	FALSE	7	6.03448	0.0288221	III
sc477e79d68aca8db:e62a98b7e0af5eb61	NA	ENSG00000071894	CPSF1	Other	RI	36.7292	116	0.23165	0.0110759	4	FALSE	FALSE	37	5.50862	FALSE	19	3.69199	NA	NA	17	2.07422	NA	NA	NA	NA	NA
s79958cc021d0468d:e412622e43d655bc5	NA	ENSG00000071894	CPSF1	Other	protein_coding	36.7292	116	0.240077	0.00999893	38	FALSE	FALSE	37	5.50862	FALSE	19	3.69199	s1173949507286812216:e-5001847716065483980	0.0105319	17	2.07422	FALSE	4	3.44828	0.052268	III
s79958cc021d0468d:e77082afafbd7102c	NA	ENSG00000071894	CPSF1	Other	protein_coding	36.7292	116	0.178833	0.00834335	38	FALSE	FALSE	37	5.50862	FALSE	19	3.69199	s1173949507286812216:e-1246763689788210927	0.00866782	17	2.07422	FALSE	1	0.862069	0.0493139	III
s334083fea8918bbd:e0e6310841c9acea4	NA	ENSG00000071894	CPSF1	Other	RI	36.7292	116	0.170339	0.0069922	39	FALSE	FALSE	37	5.50862	FALSE	19	3.69199	NA	NA	17	2.07422	NA	NA	NA	NA	NA
s9aaeb8f8fb1f25ce:e8c68cadefdcee073	NA	ENSG00000071894	CPSF1	Other	RI	36.7292	116	0.32809	0.00688376	37	FALSE	FALSE	37	5.50862	FALSE	19	3.69199	NA	NA	17	2.07422	NA	NA	NA	NA	NA
s1e051e4e07dbe334:e8c68cadefdcee073	NA	ENSG00000071894	CPSF1	Other	RI	36.7292	116	0.382079	0.00611389	37	FALSE	FALSE	37	5.50862	FALSE	19	3.69199	NA	NA	17	2.07422	NA	NA	NA	NA	NA
sd25059aae3ce3f61:e8c68cadefdcee073	NA	ENSG00000071894	CPSF1	Other	RI	36.7292	116	0.124336	0.00609784	37	FALSE	FALSE	37	5.50862	FALSE	19	3.69199	NA	NA	17	2.07422	NA	NA	NA	NA	NA
s23c7c918348ef7c7:e0e6310841c9acea4	NA	ENSG00000071894	CPSF1	Other	RI	36.7292	116	0.167266	0.00525502	39	FALSE	FALSE	37	5.50862	FALSE	19	3.69199	NA	NA	17	2.07422	NA	NA	NA	NA	NA
seb3d575465eef568:ec8a518f76a050add	NA	ENSG00000071894	CPSF1	Other	RI	36.7292	116	0.227426	0.00525229	37	FALSE	FALSE	37	5.50862	FALSE	19	3.69199	NA	NA	17	2.07422	NA	NA	NA	NA	NA
s655f861f6d5bbc67:ef60310cec78fcc7c	NA	ENSG00000071894	CPSF1	Other	RI	36.7292	116	0.162461	0.00384505	36	FALSE	FALSE	37	5.50862	FALSE	19	3.69199	NA	NA	17	2.07422	NA	NA	NA	NA	NA
s79958cc021d0468d:e3025561042cedb93	NA	ENSG00000071894	CPSF1	Other	protein_coding	36.7292	116	0.116327	0.00383683	38	FALSE	FALSE	37	5.50862	FALSE	19	3.69199	s1173949507286812216:e3586516941262637486	0.00399073	17	2.07422	FALSE	1	0.862069	0.0249545	III
s35733c1305888fd4:e9e37d8ed6bb246e6	NA	ENSG00000071894	CPSF1	Other	RI	36.7292	116	0.1704	0.00363703	37	FALSE	FALSE	37	5.50862	FALSE	19	3.69199	NA	NA	17	2.07422	NA	NA	NA	NA	NA
s3e2745f8b468e727:e632448130b4d9c09	NA	ENSG00000071894	CPSF1	Other	NMD	36.7292	116	0.113352	0.0035237	38	FALSE	FALSE	37	5.50862	FALSE	19	3.69199	NA	NA	17	2.07422	NA	NA	NA	NA	NA
scf621fc581ae7630:e632448130b4d9c09	NA	ENSG00000071894	CPSF1	Other	protein_coding	36.7292	116	0.125075	0.00351815	38	FALSE	FALSE	37	5.50862	FALSE	19	3.69199	s-870237219496110338:e-1259778153781937975	0.00366882	17	2.07422	FALSE	0	0	0.0164344	III
sce9dba11c8eb1778:ec0221c6ebe612479	NA	ENSG00000071894	CPSF1	Other	RI	36.7292	116	0.172344	0.00295943	36	FALSE	FALSE	37	5.50862	FALSE	19	3.69199	NA	NA	17	2.07422	NA	NA	NA	NA	NA
s7f0808ee1ecae193:e549020cebb4d098e	NA	ENSG00000071894	CPSF1	Other	protein_coding	36.7292	116	0.127715	0.00268468	40	FALSE	FALSE	37	5.50862	FALSE	19	3.69199	s7458299690967740432:e-6322329370906544769;s-3975015789595290900:e-7082645317559247000	0.00565789	17	2.07422	FALSE	2	1.72414	0.018846	III
s323d20b7e885b8e8:e04c689ea31c7f544	NA	ENSG00000071894	CPSF1	Other	RI	36.7292	116	0.164093	0.00266397	37	FALSE	FALSE	37	5.50862	FALSE	19	3.69199	NA	NA	17	2.07422	NA	NA	NA	NA	NA
sbe3fcd56b59543ca:e9a855336ef83a7ec	NA	ENSG00000071894	CPSF1	Other	RI	36.7292	116	0.130416	0.00257857	38	FALSE	FALSE	37	5.50862	FALSE	19	3.69199	NA	NA	17	2.07422	NA	NA	NA	NA	NA
sb46b241de9d962aa:e8c68cadefdcee073	NA	ENSG00000071894	CPSF1	Other	RI	36.7292	116	0.162968	0.00254813	37	FALSE	FALSE	37	5.50862	FALSE	19	3.69199	NA	NA	17	2.07422	NA	NA	NA	NA	NA
sef56ac83313e5011:e3450f80a4389b8bd	NA	ENSG00000071894	CPSF1	Other	protein_coding	36.7292	116	0.0913985	0.00245083	39	FALSE	FALSE	37	5.50862	FALSE	19	3.69199	s7458299690967740432:e-6322329370906544769;s-3975015789595290900:e-7082645317559247000	0.00565789	17	2.07422	FALSE	2	1.72414	0.018846	III
s243c665415b84f3c:e2f6fe560acd72edc	NA	ENSG00000071894	CPSF1	Other	protein_coding	36.7292	116	0.109386	0.00232252	5	FALSE	FALSE	37	5.50862	FALSE	19	3.69199	s2653706985352001910:e3369277585987285420	0.00261652	17	2.07422	FALSE	1	0.862069	0.0103425	III
s323d20b7e885b8e8:e97983e0d462bf9cf	NA	ENSG00000071894	CPSF1	Other	RI	36.7292	116	0.127316	0.00187624	37	FALSE	FALSE	37	5.50862	FALSE	19	3.69199	NA	NA	17	2.07422	NA	NA	NA	NA	NA
s323d20b7e885b8e8:e2ee71e9d4b77fedb	NA	ENSG00000071894	CPSF1	Other	RI	36.7292	116	0.105402	0.00181113	37	FALSE	FALSE	37	5.50862	FALSE	19	3.69199	NA	NA	17	2.07422	NA	NA	NA	NA	NA
s79958cc021d0468d:ef6bbfa8385709752	NA	ENSG00000071894	CPSF1	Other	protein_coding	36.7292	116	0.0899418	0.00180136	38	FALSE	FALSE	37	5.50862	FALSE	19	3.69199	s1173949507286812216:e-7604162249642027731	0.00185171	17	2.07422	FALSE	1	0.862069	0.0134905	III
sfcbb3464ee3777d1:e9e37d8ed6bb246e6	NA	ENSG00000071894	CPSF1	Other	protein_coding	36.7292	116	0.0856105	0.0016974	37	FALSE	FALSE	37	5.50862	FALSE	19	3.69199	s5648118840100782408:e294693806394065367	0.00177794	17	2.07422	FALSE	0	0	0.0102832	III
s323d20b7e885b8e8:e4eb8c073b43cfbc5	NA	ENSG00000071894	CPSF1	Other	RI	36.7292	116	0.0799572	0.00169293	37	FALSE	FALSE	37	5.50862	FALSE	19	3.69199	NA	NA	17	2.07422	NA	NA	NA	NA	NA
s79958cc021d0468d:e6c4a0c963518be35	NA	ENSG00000071894	CPSF1	Other	protein_coding	36.7292	116	0.0714068	0.00134931	38	FALSE	FALSE	37	5.50862	FALSE	19	3.69199	s1173949507286812216:e-3501530746112844141	0.00143078	17	2.07422	FALSE	0	0	0.00754801	III
sd496df060fadd689:e0c48467df1b8958a	NA	ENSG00000071894	CPSF1	Other	protein_coding	36.7292	116	0.0982162	0.0012646	37	FALSE	FALSE	37	5.50862	FALSE	19	3.69199	s-4781979789650593253:e-2405250911627018243	0.00141478	17	2.07422	FALSE	0	0	0.0055953	III
s79958cc021d0468d:eebad73d7a6511939	NA	ENSG00000071894	CPSF1	Other	protein_coding	36.7292	116	0.0863388	0.00115616	38	FALSE	FALSE	37	5.50862	FALSE	19	3.69199	s1173949507286812216:e-5308250751130787562	0.00129535	17	2.07422	FALSE	1	0.862069	0.00583143	III
ENST00000298875	CPSF2-201	ENSG00000165934	CPSF2	Other	protein_coding	19.4357	107	18.2446	0.944638	16	TRUE	TRUE	8	1.37344	TRUE	7	1.3037	ENST00000298875;s-5527963366820862789:e-1897441958276257050;s-5527963366820862789:e6309312025085664583;s6333973061020923675:e585829896462136841	0.975592	4	1.15148	TRUE	107	100	0.0604044	II
s05de34ec126296bf:e71e0e98500107ffc	NA	ENSG00000165934	CPSF2	Other	protein_coding	19.4357	107	0.197969	0.0108527	16	FALSE	FALSE	8	1.37344	FALSE	7	1.3037	ENST00000298875;s-5527963366820862789:e-1897441958276257050;s-5527963366820862789:e6309312025085664583;s6333973061020923675:e585829896462136841	0.975592	4	1.15148	TRUE	107	100	0.0604044	II
s05de34ec126296bf:e30e9cb158274200e	NA	ENSG00000165934	CPSF2	Other	protein_coding	19.4357	107	0.198007	0.00999715	16	FALSE	FALSE	8	1.37344	FALSE	7	1.3037	s-5527963366820862789:e5720896171406868908	0.0101314	4	1.15148	FALSE	1	0.934579	0.0508871	III
s11082f2b07e451aa:eec3396277ae931db	NA	ENSG00000165934	CPSF2	Other	NMD	19.4357	107	0.18046	0.00966588	16	FALSE	FALSE	8	1.37344	FALSE	7	1.3037	NA	NA	4	1.15148	NA	NA	NA	NA	NA
s05de34ec126296bf:e771d3f657ffbc198	NA	ENSG00000165934	CPSF2	Other	protein_coding	19.4357	107	0.173328	0.00880412	16	FALSE	FALSE	8	1.37344	FALSE	7	1.3037	ENST00000298875;s-5527963366820862789:e-1897441958276257050;s-5527963366820862789:e6309312025085664583;s6333973061020923675:e585829896462136841	0.975592	4	1.15148	TRUE	107	100	0.0604044	II
sd265932efc4516f2:efc07fb0788684abe	NA	ENSG00000165934	CPSF2	Other	protein_coding	19.4357	107	0.194266	0.00803836	15	FALSE	FALSE	8	1.37344	FALSE	7	1.3037	s1864157550282457875:e7057465013754647736	0.00814406	4	1.15148	FALSE	1	0.934579	0.0271143	III
s9b04d6db54807bd1:ee0b824ecc7440c93	NA	ENSG00000165934	CPSF2	Other	protein_coding	19.4357	107	0.160253	0.00603053	15	FALSE	FALSE	8	1.37344	FALSE	7	1.3037	s2253081353906774063:e-7318384677440701559	0.00613268	4	1.15148	FALSE	0	0	0.0199387	III
sd100159120f2d9ca:eee2e22af3788c286	NA	ENSG00000165934	CPSF2	Other	protein_coding	19.4357	107	0.0867974	0.0019728	17	FALSE	FALSE	8	1.37344	FALSE	7	1.3037	ENST00000298875;s-5527963366820862789:e-1897441958276257050;s-5527963366820862789:e6309312025085664583;s6333973061020923675:e585829896462136841	0.975592	4	1.15148	TRUE	107	100	0.0604044	II
ENST00000238112	CPSF3-201	ENSG00000119203	CPSF3	Other	protein_coding	110.243	124	104.502	0.938634	18	TRUE	TRUE	15	1.43729	TRUE	10	1.25838	ENST00000238112	0.960909	8	1.25102	TRUE	124	100	0.0480303	II
s42fbd7d01f797773:e8bbaa2fc3aecea98	NA	ENSG00000119203	CPSF3	Other	protein_coding	110.243	124	1.4138	0.0138937	18	FALSE	FALSE	15	1.43729	FALSE	10	1.25838	s4816921165794645597:e4641412819239178701;ENST00000460593	0.0152828	8	1.25102	FALSE	2	1.6129	0.039721	III
s8ac6b9c1509c6ead:e0c1e95ab1374164c	NA	ENSG00000119203	CPSF3	Other	RI	110.243	124	0.700895	0.0131292	17	FALSE	FALSE	15	1.43729	FALSE	10	1.25838	NA	NA	8	1.25102	NA	NA	NA	NA	NA
s73428f15e816e0f0:e92162d7b63fa8324	NA	ENSG00000119203	CPSF3	Other	protein_coding	110.243	124	0.954045	0.0104875	18	FALSE	FALSE	15	1.43729	FALSE	10	1.25838	s4816921165794645597:e-7423328696191728286;s-4696376491194366114:e5214105995287005494	0.0116685	8	1.25102	FALSE	1	0.806452	0.0204843	III
s42fbd7d01f797773:e15708e0dc34342ea	NA	ENSG00000119203	CPSF3	Other	protein_coding	110.243	124	0.756972	0.00589533	18	FALSE	FALSE	15	1.43729	FALSE	10	1.25838	s4816921165794645597:e-7259140352438214685	0.00593982	8	1.25102	FALSE	2	1.6129	0.0182441	III
s42fbd7d01f797773:eede8ebc3e7ceffe4	NA	ENSG00000119203	CPSF3	Other	NMD	110.243	124	0.425032	0.00559735	18	FALSE	FALSE	15	1.43729	FALSE	10	1.25838	NA	NA	8	1.25102	NA	NA	NA	NA	NA
s2f8d4eac3baba2cd:e92162d7b63fa8324	NA	ENSG00000119203	CPSF3	Other	protein_coding	110.243	124	0.274122	0.00270473	18	FALSE	FALSE	15	1.43729	FALSE	10	1.25838	s-1343818190585387133:e5214105995287005494	0.00281394	8	1.25102	FALSE	1	0.806452	0.0104477	III
s372614a7c2760382:e6354182ec46bed2b	NA	ENSG00000119203	CPSF3	Other	RI	110.243	124	0.155938	0.00234515	17	FALSE	FALSE	15	1.43729	FALSE	10	1.25838	NA	NA	8	1.25102	NA	NA	NA	NA	NA
s42fbd7d01f797773:e956bc482e8105da0	NA	ENSG00000119203	CPSF3	Other	NMD	110.243	124	0.228821	0.00161737	18	FALSE	FALSE	15	1.43729	FALSE	10	1.25838	NA	NA	8	1.25102	NA	NA	NA	NA	NA
s3ed6ba5f85d11237:e6354182ec46bed2b	NA	ENSG00000119203	CPSF3	Other	protein_coding	110.243	124	0.225413	0.00145251	17	FALSE	FALSE	15	1.43729	FALSE	10	1.25838	s-75146669396413014:e2493936836632879140	0.00146904	8	1.25102	FALSE	0	0	0.00440413	III
s441922f2fa5d6a24:e92162d7b63fa8324	NA	ENSG00000119203	CPSF3	Other	protein_coding	110.243	124	0.20994	0.00120434	18	FALSE	FALSE	15	1.43729	FALSE	10	1.25838	s3585924976510394903:e5214105995287005494	0.00120875	8	1.25102	FALSE	0	0	0.00515293	III
s42fbd7d01f797773:e48489408b1fb7755	NA	ENSG00000119203	CPSF3	Other	protein_coding	110.243	124	0.112382	0.000978375	18	FALSE	FALSE	15	1.43729	FALSE	10	1.25838	s4816921165794645597:e-7423328696191728286;s-4696376491194366114:e5214105995287005494	0.0116685	8	1.25102	FALSE	1	0.806452	0.0204843	III
s42fbd7d01f797773:e57ff1d1503799d46	NA	ENSG00000119203	CPSF3	Other	NMD	110.243	124	0.0893395	0.000819939	18	FALSE	FALSE	15	1.43729	FALSE	10	1.25838	NA	NA	8	1.25102	NA	NA	NA	NA	NA
s200246486fceca62:ea0e30ebd824275f7	NA	ENSG00000119203	CPSF3	Other	protein_coding	110.243	124	0.0971268	0.000702929	17	FALSE	FALSE	15	1.43729	FALSE	10	1.25838	s-182870392180094993:e-839838596626794629	0.000707944	8	1.25102	FALSE	0	0	0.00447191	III
ENST00000460593	CPSF3-202	ENSG00000119203	CPSF3	Other	protein_coding	110.243	124	0.098003	0.000537029	18	FALSE	TRUE	15	1.43729	FALSE	10	1.25838	s4816921165794645597:e4641412819239178701;ENST00000460593	0.0152828	8	1.25102	FALSE	2	1.6129	0.039721	III
ENST00000436336	CPSF4-204	ENSG00000160917	CPSF4	Other	protein_coding	82.344	119	32.5127	0.39114	8	FALSE	TRUE	34	5.66442	TRUE	19	4.36845	ENST00000436336;s-8468195628934397307:e-7950226784966652930	0.417106	16	4.21347	TRUE	113	94.958	0.179915	II
ENST00000292476	CPSF4-201	ENSG00000160917	CPSF4	Other	protein_coding	82.344	119	30.7542	0.330611	8	TRUE	TRUE	34	5.66442	TRUE	19	4.36845	ENST00000292476;s-8468437559324289788:e-7950226784966652930	0.357431	16	4.21347	TRUE	109	91.5966	0.215258	I
sa355c1d6c9e88133:ed195d1c985525e71	NA	ENSG00000160917	CPSF4	Other	protein_coding	82.344	119	8.52745	0.095471	8	FALSE	FALSE	34	5.66442	TRUE	19	4.36845	s5708990906487392014:e8514957079238039104	0.102137	16	4.21347	TRUE	82	68.9076	0.083346	II
scc25f44d81dfd45b:ea67a132932d26116	NA	ENSG00000160917	CPSF4	Other	protein_coding	82.344	119	1.06909	0.0454561	8	FALSE	FALSE	34	5.66442	TRUE	19	4.36845	s5709210667032233684:e2112150084267108295	0.0463517	16	4.21347	TRUE	13	10.9244	0.137575	III
ENST00000441580	CPSF4-206	ENSG00000160917	CPSF4	Other	protein_coding	82.344	119	1.04112	0.0363045	8	FALSE	TRUE	34	5.66442	TRUE	19	4.36845	ENST00000441580;s-8855914567988301339:e-1345849662976923708	0.039978	16	4.21347	FALSE	19	15.9664	0.0936233	III
s504766eb5bf01cf1:ea6e9fe9d7fcba82c	NA	ENSG00000160917	CPSF4	Other	RI	82.344	119	2.75391	0.0287219	7	FALSE	FALSE	34	5.66442	TRUE	19	4.36845	NA	NA	16	4.21347	NA	NA	NA	NA	NA
s290e64389327730e:ed195d1c985525e71	NA	ENSG00000160917	CPSF4	Other	protein_coding	82.344	119	0.621651	0.00676114	8	FALSE	FALSE	34	5.66442	FALSE	19	4.36845	s-209123922411205623:e8514957079238039104	0.00721854	16	4.21347	FALSE	2	1.68067	0.0170467	III
s26791d9da3a9bfd8:e03e349686d80a985	NA	ENSG00000160917	CPSF4	Other	NMD	82.344	119	0.420729	0.00646926	9	FALSE	FALSE	34	5.66442	FALSE	19	4.36845	NA	NA	16	4.21347	NA	NA	NA	NA	NA
sa355c1d6c9e88133:ea67a132932d26116	NA	ENSG00000160917	CPSF4	Other	protein_coding	82.344	119	0.280113	0.00630042	8	FALSE	FALSE	34	5.66442	FALSE	19	4.36845	s5708990906487392014:e2112150084267108295	0.0065691	16	4.21347	FALSE	2	1.68067	0.0217044	III
s409d55598d96d6ce:e9ca33d99c6b23453	NA	ENSG00000160917	CPSF4	Other	protein_coding	82.344	119	0.132101	0.00483406	9	FALSE	FALSE	34	5.66442	FALSE	19	4.36845	s7524233886610942862:e6773250072156233845	0.00489609	16	4.21347	FALSE	1	0.840336	0.0458503	III
s3882039c8eadc589:ed195d1c985525e71	NA	ENSG00000160917	CPSF4	Other	protein_coding	82.344	119	0.500407	0.00479106	8	FALSE	FALSE	34	5.66442	FALSE	19	4.36845	s-209429839523161708:e8514957079238039104	0.00509236	16	4.21347	FALSE	0	0	0.0105215	III
s50e548a48ae28b40:ec53cb931fa057252	NA	ENSG00000160917	CPSF4	Other	protein_coding	82.344	119	0.355327	0.00476216	7	FALSE	FALSE	34	5.66442	FALSE	19	4.36845	s-3804670248009887898:e8739316749538171541	0.00490079	16	4.21347	FALSE	4	3.36134	0.0219675	III
sab8b2d83a6ac598b:ed195d1c985525e71	NA	ENSG00000160917	CPSF4	Other	NMD	82.344	119	0.201225	0.00375773	8	FALSE	FALSE	34	5.66442	FALSE	19	4.36845	NA	NA	16	4.21347	NA	NA	NA	NA	NA
s77d7567db44b1b67:e03e349686d80a985	NA	ENSG00000160917	CPSF4	Other	NMD	82.344	119	0.380224	0.00361021	9	FALSE	FALSE	34	5.66442	FALSE	19	4.36845	NA	NA	16	4.21347	NA	NA	NA	NA	NA
s26791d9da3a9bfd8:e2c85b964a189d399	NA	ENSG00000160917	CPSF4	Other	NMD	82.344	119	0.204955	0.00292094	9	FALSE	FALSE	34	5.66442	FALSE	19	4.36845	NA	NA	16	4.21347	NA	NA	NA	NA	NA
s77d7567db44b1b67:e2c85b964a189d399	NA	ENSG00000160917	CPSF4	Other	NMD	82.344	119	0.194564	0.00283365	9	FALSE	FALSE	34	5.66442	FALSE	19	4.36845	NA	NA	16	4.21347	NA	NA	NA	NA	NA
s0615f20168d7d7cc:e275af8d8fdbfa01c	NA	ENSG00000160917	CPSF4	Other	protein_coding	82.344	119	0.117248	0.00252148	9	FALSE	FALSE	34	5.66442	FALSE	19	4.36845	ENST00000436336;s-8468195628934397307:e-7950226784966652930	0.417106	16	4.21347	TRUE	113	94.958	0.179915	II
sce25863f1a4ef136:eb453de8dc6631fb8	NA	ENSG00000160917	CPSF4	Other	protein_coding	82.344	119	0.159568	0.00203059	9	FALSE	FALSE	34	5.66442	FALSE	19	4.36845	ENST00000441580;s-8855914567988301339:e-1345849662976923708	0.039978	16	4.21347	FALSE	19	15.9664	0.0936233	III
sc60b335e1c48b6ec:e1732f54fd21f13b6	NA	ENSG00000160917	CPSF4	Other	protein_coding	82.344	119	0.127004	0.00196864	6	FALSE	FALSE	34	5.66442	FALSE	19	4.36845	s-7973003689462748157:e-1330581029612383934	0.00205171	16	4.21347	FALSE	1	0.840336	0.0092005	III
s3b49ade847d77939:e275af8d8fdbfa01c	NA	ENSG00000160917	CPSF4	Other	protein_coding	82.344	119	0.106445	0.00179763	9	FALSE	FALSE	34	5.66442	FALSE	19	4.36845	ENST00000292476;s-8468437559324289788:e-7950226784966652930	0.357431	16	4.21347	TRUE	109	91.5966	0.215258	I
s3217a22b679f6f63:e19d48af79d21acdb	NA	ENSG00000160917	CPSF4	Other	protein_coding	82.344	119	0.135904	0.00173429	9	FALSE	FALSE	34	5.66442	FALSE	19	4.36845	s-3536471784342197233:e-4052723829161871911	0.0018042	16	4.21347	FALSE	0	0	0.00845761	III
s3756b6eb8c256ec2:e03e349686d80a985	NA	ENSG00000160917	CPSF4	Other	NMD	82.344	119	0.179011	0.00173345	9	FALSE	FALSE	34	5.66442	FALSE	19	4.36845	NA	NA	16	4.21347	NA	NA	NA	NA	NA
s5ef78ebcf1972569:ed195d1c985525e71	NA	ENSG00000160917	CPSF4	Other	protein_coding	82.344	119	0.185499	0.00171294	8	FALSE	FALSE	34	5.66442	FALSE	19	4.36845	s-209428139384496693:e8514957079238039104	0.00179298	16	4.21347	FALSE	0	0	0.00737887	III
s26791d9da3a9bfd8:ef8a0cc84437953bf	NA	ENSG00000160917	CPSF4	Other	NMD	82.344	119	0.149759	0.00163226	9	FALSE	FALSE	34	5.66442	FALSE	19	4.36845	NA	NA	16	4.21347	NA	NA	NA	NA	NA
s620c05de4eeec164:e0d812f07051f8789	NA	ENSG00000160917	CPSF4	Other	RI	82.344	119	0.250296	0.00157055	6	FALSE	FALSE	34	5.66442	FALSE	19	4.36845	NA	NA	16	4.21347	NA	NA	NA	NA	NA
sc24f7fe6e9125ac2:ec53cb931fa057252	NA	ENSG00000160917	CPSF4	Other	RI	82.344	119	0.129397	0.00153098	7	FALSE	FALSE	34	5.66442	FALSE	19	4.36845	NA	NA	16	4.21347	NA	NA	NA	NA	NA
scdec982da49abeac:ea6e9fe9d7fcba82c	NA	ENSG00000160917	CPSF4	Other	RI	82.344	119	0.0805574	0.00140897	7	FALSE	FALSE	34	5.66442	FALSE	19	4.36845	NA	NA	16	4.21347	NA	NA	NA	NA	NA
s77d7567db44b1b67:ef8a0cc84437953bf	NA	ENSG00000160917	CPSF4	Other	NMD	82.344	119	0.113014	0.0011261	9	FALSE	FALSE	34	5.66442	FALSE	19	4.36845	NA	NA	16	4.21347	NA	NA	NA	NA	NA
sdce08c96a4eb7ca7:e22ddfc671d2bdba8	NA	ENSG00000160917	CPSF4	Other	protein_coding	82.344	119	0.114787	0.000951108	9	FALSE	FALSE	34	5.66442	FALSE	19	4.36845	s-2802664264930849440:e-4054298038618267604	0.00107996	16	4.21347	FALSE	0	0	0.00352881	III
s4bee1555b1145760:e19d48af79d21acdb	NA	ENSG00000160917	CPSF4	Other	protein_coding	82.344	119	0.119331	0.000915123	9	FALSE	FALSE	34	5.66442	FALSE	19	4.36845	s-1542886061274948606:e-4052723829161871911	0.000960498	16	4.21347	FALSE	0	0	0.00332253	III
s6d95e7ce5394ab96:e03506aae2b601afc	NA	ENSG00000160917	CPSF4	Other	RI	82.344	119	0.110331	0.00072919	7	FALSE	FALSE	34	5.66442	FALSE	19	4.36845	NA	NA	16	4.21347	NA	NA	NA	NA	NA
s3e310933b0cb8eb8:ee11cfb8a102a8cb4	NA	ENSG00000160917	CPSF4	Other	RI	82.344	119	0.104771	0.000647125	6	FALSE	FALSE	34	5.66442	FALSE	19	4.36845	NA	NA	16	4.21347	NA	NA	NA	NA	NA
s4574cfa393a553d0:ec53cb931fa057252	NA	ENSG00000160917	CPSF4	Other	RI	82.344	119	0.109467	0.000646925	7	FALSE	FALSE	34	5.66442	FALSE	19	4.36845	NA	NA	16	4.21347	NA	NA	NA	NA	NA
sb3f7cac27d0dc88c:ec53cb931fa057252	NA	ENSG00000160917	CPSF4	Other	protein_coding	82.344	119	0.101823	0.000597124	7	FALSE	FALSE	34	5.66442	FALSE	19	4.36845	s-3804770706599069455:e8739316749538171541	0.000630933	16	4.21347	FALSE	0	0	0.00254918	III
ENST00000435070	CPSF6-202	ENSG00000111605	CPSF6	RNA binding proteins	protein_coding	131.181	124	88.6302	0.677691	10	TRUE	TRUE	25	2.82584	TRUE	15	2.51398	ENST00000435070;s4809847018556088196:e1696451364275536116;s4809847231331805796:e1696451364275536116	0.693759	13	2.47194	TRUE	124	100	0.0868108	II
s39352af963098824:e555207e316ae3106	NA	ENSG00000111605	CPSF6	RNA binding proteins	protein_coding	131.181	124	27.3993	0.21325	10	FALSE	FALSE	25	2.82584	TRUE	15	2.51398	s4809616375975481151:e1696451364275536116	0.217463	13	2.47194	TRUE	119	95.9677	0.0733289	II
ENST00000266679	CPSF6-201	ENSG00000111605	CPSF6	RNA binding proteins	protein_coding	131.181	124	8.08897	0.0554479	11	FALSE	TRUE	25	2.82584	TRUE	15	2.51398	ENST00000266679	0.0566012	13	2.47194	FALSE	30	24.1935	0.0433435	III
s8653d45366230d65:e4aa12565d6440c3a	NA	ENSG00000111605	CPSF6	RNA binding proteins	protein_coding	131.181	124	2.32253	0.0185764	11	FALSE	FALSE	25	2.82584	FALSE	15	2.51398	s-8653276355961734091:e2982393734645276485	0.0190515	13	2.47194	FALSE	5	4.03226	0.0246182	III
sa4a6fd8000cb08d8:e87c46438e4275cc4	NA	ENSG00000111605	CPSF6	RNA binding proteins	NMD	131.181	124	0.857107	0.00767438	10	FALSE	FALSE	25	2.82584	FALSE	15	2.51398	NA	NA	13	2.47194	NA	NA	NA	NA	NA
sa4a6fd8000cb08d8:e26831240713e31c3	NA	ENSG00000111605	CPSF6	RNA binding proteins	protein_coding	131.181	124	0.388006	0.00403747	10	FALSE	FALSE	25	2.82584	FALSE	15	2.51398	s4809847019455935566:e-6220211765409666574	0.00421822	13	2.47194	FALSE	1	0.806452	0.0143637	III
sf086d8d1b5d423ad:e3f80b171e13b19a0	NA	ENSG00000111605	CPSF6	RNA binding proteins	RI	131.181	124	0.425191	0.00291763	9	FALSE	FALSE	25	2.82584	FALSE	15	2.51398	NA	NA	13	2.47194	NA	NA	NA	NA	NA
sa4a6fd8000cb08d8:e2cf12bf2e77fab18	NA	ENSG00000111605	CPSF6	RNA binding proteins	NMD	131.181	124	0.35215	0.00254958	10	FALSE	FALSE	25	2.82584	FALSE	15	2.51398	NA	NA	13	2.47194	NA	NA	NA	NA	NA
ENST00000551516	CPSF6-207	ENSG00000111605	CPSF6	RNA binding proteins	protein_coding	131.181	124	0.397514	0.00220862	4	FALSE	TRUE	25	2.82584	FALSE	15	2.51398	ENST00000551516	0.00225606	13	2.47194	FALSE	0	0	0.0060666	III
s39352af963098824:e26831240713e31c3	NA	ENSG00000111605	CPSF6	RNA binding proteins	protein_coding	131.181	124	0.274367	0.00213244	10	FALSE	FALSE	25	2.82584	FALSE	15	2.51398	s4809616375975481151:e-6220211765409666574	0.00220089	13	2.47194	FALSE	0	0	0.00716879	III
s82f1d5a44fd35cae:e555207e316ae3106	NA	ENSG00000111605	CPSF6	RNA binding proteins	protein_coding	131.181	124	0.261069	0.00210071	10	FALSE	FALSE	25	2.82584	FALSE	15	2.51398	ENST00000435070;s4809847018556088196:e1696451364275536116;s4809847231331805796:e1696451364275536116	0.693759	13	2.47194	TRUE	124	100	0.0868108	II
s2b7b197b773620de:edcf55ebf342b6818	NA	ENSG00000111605	CPSF6	RNA binding proteins	protein_coding	131.181	124	0.149375	0.00168768	10	FALSE	FALSE	25	2.82584	FALSE	15	2.51398	s6104188993003473111:e-6523230410115829548	0.00169509	13	2.47194	FALSE	1	0.806452	0.0109863	III
s39352af963098824:e2cf12bf2e77fab18	NA	ENSG00000111605	CPSF6	RNA binding proteins	NMD	131.181	124	0.207189	0.00135855	10	FALSE	FALSE	25	2.82584	FALSE	15	2.51398	NA	NA	13	2.47194	NA	NA	NA	NA	NA
s39352af963098824:e87c46438e4275cc4	NA	ENSG00000111605	CPSF6	RNA binding proteins	NMD	131.181	124	0.184993	0.00132205	10	FALSE	FALSE	25	2.82584	FALSE	15	2.51398	NA	NA	13	2.47194	NA	NA	NA	NA	NA
s52d8bdc0bcb51f0a:e184da02d648820fc	NA	ENSG00000111605	CPSF6	RNA binding proteins	NMD	131.181	124	0.161201	0.000993884	10	FALSE	FALSE	25	2.82584	FALSE	15	2.51398	NA	NA	13	2.47194	NA	NA	NA	NA	NA
s5808d45cc785814a:e13b9d35384539e0e	NA	ENSG00000111605	CPSF6	RNA binding proteins	RI	131.181	124	0.129457	0.000963054	8	FALSE	FALSE	25	2.82584	FALSE	15	2.51398	NA	NA	13	2.47194	NA	NA	NA	NA	NA
s83c2af93f3f00fda:e555207e316ae3106	NA	ENSG00000111605	CPSF6	RNA binding proteins	NMD	131.181	124	0.0975021	0.000813076	10	FALSE	FALSE	25	2.82584	FALSE	15	2.51398	NA	NA	13	2.47194	NA	NA	NA	NA	NA
s8844cb8eecc3a2fc:e4ae9e160c20244d9	NA	ENSG00000111605	CPSF6	RNA binding proteins	protein_coding	131.181	124	0.123799	0.00080617	11	FALSE	FALSE	25	2.82584	FALSE	15	2.51398	s-3189538686040439315:e-793581517952388352	0.000819605	13	2.47194	FALSE	0	0	0.00295504	III
s396d2826bbc2063b:e184da02d648820fc	NA	ENSG00000111605	CPSF6	RNA binding proteins	NMD	131.181	124	0.0974549	0.000734252	10	FALSE	FALSE	25	2.82584	FALSE	15	2.51398	NA	NA	13	2.47194	NA	NA	NA	NA	NA
s31db8f9dab912354:e555207e316ae3106	NA	ENSG00000111605	CPSF6	RNA binding proteins	protein_coding	131.181	124	0.100299	0.000655961	10	FALSE	FALSE	25	2.82584	FALSE	15	2.51398	s-9208298113980282222:e1696451364275536116	0.0006851	13	2.47194	FALSE	0	0	0.00298139	III
se6f8df82c820d4cc:e0752c3c7dd85d02a	NA	ENSG00000111605	CPSF6	RNA binding proteins	protein_coding	131.181	124	0.104614	0.000607698	11	FALSE	FALSE	25	2.82584	FALSE	15	2.51398	s1062881348991871595:e4201155564034341515	0.000615545	13	2.47194	FALSE	0	0	0.00221945	III
sa8768044837a38e2:ef8422ed3fc1ca6ff	NA	ENSG00000111605	CPSF6	RNA binding proteins	NMD	131.181	124	0.11046	0.000578299	11	FALSE	FALSE	25	2.82584	FALSE	15	2.51398	NA	NA	13	2.47194	NA	NA	NA	NA	NA
s0eeacce3f3a6bfdf:e0ed59c371f373138	NA	ENSG00000111605	CPSF6	RNA binding proteins	protein_coding	131.181	124	0.122079	0.000400839	11	FALSE	FALSE	25	2.82584	FALSE	15	2.51398	s3102674212606819140:e-1161650124803074696	0.000405851	13	2.47194	FALSE	0	0	0.00188912	III
s90ec8b3d27ae2a22:e555207e316ae3106	NA	ENSG00000111605	CPSF6	RNA binding proteins	protein_coding	131.181	124	0.0716938	0.000266358	10	FALSE	FALSE	25	2.82584	FALSE	15	2.51398	ENST00000435070;s4809847018556088196:e1696451364275536116;s4809847231331805796:e1696451364275536116	0.693759	13	2.47194	TRUE	124	100	0.0868108	II
s0eeacce3f3a6bfdf:e263ab10c37843bd7	NA	ENSG00000111605	CPSF6	RNA binding proteins	protein_coding	131.181	124	0.124631	0.000225682	11	FALSE	FALSE	25	2.82584	FALSE	15	2.51398	s3102674212606819140:e4880558634147690849	0.000229335	13	2.47194	FALSE	0	0	0.00123885	III
ENST00000439958	CPSF7-205	ENSG00000149532	CPSF7	RNA binding proteins	protein_coding	29.9132	99	13.004	0.393758	10	TRUE	TRUE	23	7.20992	TRUE	21	6.4223	ENST00000439958;ENST00000448745;s-5651711199103132672:e-518701619496448561	0.470624	11	4.25903	TRUE	85	86.7347	0.26465	I
ENST00000394888	CPSF7-202	ENSG00000149532	CPSF7	RNA binding proteins	protein_coding	29.9132	99	9.64643	0.27627	10	FALSE	TRUE	23	7.20992	TRUE	21	6.4223	ENST00000394888;s3414129146089156975:e3870660785221463805	0.311136	11	4.25903	TRUE	78	79.5918	0.201912	I
ENST00000448745	CPSF7-206	ENSG00000149532	CPSF7	RNA binding proteins	protein_coding	29.9132	99	0.720452	0.0547232	9	FALSE	TRUE	23	7.20992	TRUE	21	6.4223	ENST00000439958;ENST00000448745;s-5651711199103132672:e-518701619496448561	0.470624	11	4.25903	TRUE	85	86.7347	0.26465	I
s4c6c5182bc66788b:e90c54b729a2aaebe	NA	ENSG00000149532	CPSF7	RNA binding proteins	protein_coding	29.9132	99	0.340924	0.0434472	10	FALSE	FALSE	23	7.20992	TRUE	21	6.4223	s-5651711199436839907:e3235667053607888510;s1088523246648656164:e3235667053607888510;s927077609922345003:e-640009483074484736;s-1033811252315291330:e3553876538383373942;s4283904384496914722:e-640009483074484736;s-5651711199436839907:e-5866111007850316992	0.0860656	11	4.25903	TRUE	26	26.5306	0.209282	IV
sa1110f77be393500:eff8e2c0cdf3110e4	NA	ENSG00000149532	CPSF7	RNA binding proteins	protein_coding	29.9132	99	1.01722	0.0296713	11	FALSE	FALSE	23	7.20992	TRUE	21	6.4223	s-6270391860288618784:e7100937921716975791	0.0313216	11	4.25903	TRUE	18	18.3673	0.0684979	III
s00ec5ac6acdcbc18:e29d4b11b623a5a0b	NA	ENSG00000149532	CPSF7	RNA binding proteins	protein_coding	29.9132	99	0.531612	0.0263067	9	FALSE	FALSE	23	7.20992	TRUE	21	6.4223	s-6478667826720051429:e3868298607381561030	0.0267221	11	4.25903	FALSE	7	7.14286	0.117312	III
s5cfcd70be830343f:ef9073e28c30dc666	NA	ENSG00000149532	CPSF7	RNA binding proteins	protein_coding	29.9132	99	0.409319	0.0242496	9	FALSE	FALSE	23	7.20992	TRUE	21	6.4223	ENST00000394888;s3414129146089156975:e3870660785221463805	0.311136	11	4.25903	TRUE	78	79.5918	0.201912	I
s6c472e2ac166ada1:eff8e2c0cdf3110e4	NA	ENSG00000149532	CPSF7	RNA binding proteins	protein_coding	29.9132	99	0.359084	0.0210747	11	FALSE	FALSE	23	7.20992	FALSE	21	6.4223	s7785556242916271951:e7100937921716975791	0.0214034	11	4.25903	FALSE	9	9.18367	0.0729548	III
s523bdf156ddc19a8:eeae36b18b9b7b79f	NA	ENSG00000149532	CPSF7	RNA binding proteins	RI	29.9132	99	0.597836	0.0207643	9	FALSE	FALSE	23	7.20992	FALSE	21	6.4223	NA	NA	11	4.25903	NA	NA	NA	NA	NA
se0f16c55a65da713:e90c54b729a2aaebe	NA	ENSG00000149532	CPSF7	RNA binding proteins	protein_coding	29.9132	99	0.320154	0.0187128	10	FALSE	FALSE	23	7.20992	FALSE	21	6.4223	s-5651711199436839907:e3235667053607888510;s1088523246648656164:e3235667053607888510;s927077609922345003:e-640009483074484736;s-1033811252315291330:e3553876538383373942;s4283904384496914722:e-640009483074484736;s-5651711199436839907:e-5866111007850316992	0.0860656	11	4.25903	TRUE	26	26.5306	0.209282	IV
s968d4a29051e0821:eeae36b18b9b7b79f	NA	ENSG00000149532	CPSF7	RNA binding proteins	RI	29.9132	99	0.424189	0.0174071	9	FALSE	FALSE	23	7.20992	FALSE	21	6.4223	NA	NA	11	4.25903	NA	NA	NA	NA	NA
s50994b7e9467e253:e29d4b11b623a5a0b	NA	ENSG00000149532	CPSF7	RNA binding proteins	protein_coding	29.9132	99	0.550627	0.0153492	9	FALSE	FALSE	23	7.20992	FALSE	21	6.4223	s8201109308101649540:e3868298607381561030	0.017489	11	4.25903	FALSE	8	8.16327	0.0602804	III
s8e03e4f4f6b9e8d8:efe930672f2784c1a	NA	ENSG00000149532	CPSF7	RNA binding proteins	protein_coding	29.9132	99	0.381868	0.0102066	11	FALSE	FALSE	23	7.20992	FALSE	21	6.4223	s1036572844111920508:e-8218379830850294938;s1036572844111920508:e1165429738610601625	0.0136379	11	4.25903	FALSE	5	5.10204	0.0252155	III
s4b5f018f2b3901f4:e6ea8c9c1b04b3990	NA	ENSG00000149532	CPSF7	RNA binding proteins	protein_coding	29.9132	99	0.247691	0.00870075	11	FALSE	FALSE	23	7.20992	FALSE	21	6.4223	s-5651711199436839907:e3235667053607888510;s1088523246648656164:e3235667053607888510;s927077609922345003:e-640009483074484736;s-1033811252315291330:e3553876538383373942;s4283904384496914722:e-640009483074484736;s-5651711199436839907:e-5866111007850316992	0.0860656	11	4.25903	TRUE	26	26.5306	0.209282	IV
se0f16c55a65da713:e64e8f713624a5c17	NA	ENSG00000149532	CPSF7	RNA binding proteins	protein_coding	29.9132	99	0.165365	0.00812787	10	FALSE	FALSE	23	7.20992	FALSE	21	6.4223	s-5651711199436839907:e3235667053607888510;s1088523246648656164:e3235667053607888510;s927077609922345003:e-640009483074484736;s-1033811252315291330:e3553876538383373942;s4283904384496914722:e-640009483074484736;s-5651711199436839907:e-5866111007850316992	0.0860656	11	4.25903	TRUE	26	26.5306	0.209282	IV
s75c755f1ca1b96df:eefb983f80ce13d96	NA	ENSG00000149532	CPSF7	RNA binding proteins	protein_coding	29.9132	99	0.197344	0.00777218	10	FALSE	FALSE	23	7.20992	FALSE	21	6.4223	s-5651711201513793892:e-518701619496448561	0.00801096	11	4.25903	FALSE	5	5.10204	0.0290201	III
sed762d1aed5ca115:efe930672f2784c1a	NA	ENSG00000149532	CPSF7	RNA binding proteins	protein_coding	29.9132	99	0.180724	0.00682945	11	FALSE	FALSE	23	7.20992	FALSE	21	6.4223	s-2506827712990914215:e1165429738610601625;s-2506827712990914215:e-8218379830850294938	0.0113936	11	4.25903	FALSE	4	4.08163	0.0524609	III
se53aee2a54e3e364:eefb983f80ce13d96	NA	ENSG00000149532	CPSF7	RNA binding proteins	protein_coding	29.9132	99	0.0939896	0.00349925	10	FALSE	FALSE	23	7.20992	FALSE	21	6.4223	ENST00000439958;ENST00000448745;s-5651711199103132672:e-518701619496448561	0.470624	11	4.25903	TRUE	85	86.7347	0.26465	I
s8e03e4f4f6b9e8d8:ef20db8f8692ff09f	NA	ENSG00000149532	CPSF7	RNA binding proteins	protein_coding	29.9132	99	0.171497	0.00303768	11	FALSE	FALSE	23	7.20992	FALSE	21	6.4223	s1036572844111920508:e-8218379830850294938;s1036572844111920508:e1165429738610601625	0.0136379	11	4.25903	FALSE	5	5.10204	0.0252155	III
s06c24bcdef637383:e6ea8c9c1b04b3990	NA	ENSG00000149532	CPSF7	RNA binding proteins	protein_coding	29.9132	99	0.118492	0.00293131	11	FALSE	FALSE	23	7.20992	FALSE	21	6.4223	s-5651711199436839907:e3235667053607888510;s1088523246648656164:e3235667053607888510;s927077609922345003:e-640009483074484736;s-1033811252315291330:e3553876538383373942;s4283904384496914722:e-640009483074484736;s-5651711199436839907:e-5866111007850316992	0.0860656	11	4.25903	TRUE	26	26.5306	0.209282	IV
sf7ba3c7c1d4a9ccb:ec2756474cc5e586c	NA	ENSG00000149532	CPSF7	RNA binding proteins	protein_coding	29.9132	99	0.193346	0.00261703	8	FALSE	FALSE	23	7.20992	FALSE	21	6.4223	s-5651711199436839907:e3235667053607888510;s1088523246648656164:e3235667053607888510;s927077609922345003:e-640009483074484736;s-1033811252315291330:e3553876538383373942;s4283904384496914722:e-640009483074484736;s-5651711199436839907:e-5866111007850316992	0.0860656	11	4.25903	TRUE	26	26.5306	0.209282	IV
sed762d1aed5ca115:ef20db8f8692ff09f	NA	ENSG00000149532	CPSF7	RNA binding proteins	protein_coding	29.9132	99	0.137591	0.00245757	11	FALSE	FALSE	23	7.20992	FALSE	21	6.4223	s-2506827712990914215:e1165429738610601625;s-2506827712990914215:e-8218379830850294938	0.0113936	11	4.25903	FALSE	4	4.08163	0.0524609	III
ENST00000340437	CPSF7-201	ENSG00000149532	CPSF7	RNA binding proteins	protein_coding	29.9132	99	0.103447	0.00208657	10	FALSE	TRUE	23	7.20992	FALSE	21	6.4223	ENST00000340437	0.00219649	11	4.25903	FALSE	0	0	0.00883099	III
ENST00000265641	CPT1A-201	ENSG00000110090	CPT1A	Enzymes;Transporters	protein_coding	12.6536	95	6.64183	0.496567	19	TRUE	TRUE	17	6.18346	TRUE	10	3.93763	ENST00000265641	0.601792	10	3.93763	TRUE	82	87.234	0.32537	I
ENST00000376618	CPT1A-202	ENSG00000110090	CPT1A	Enzymes;Transporters	protein_coding	12.6536	95	1.45169	0.130588	19	FALSE	TRUE	17	6.18346	TRUE	10	3.93763	ENST00000376618	0.16059	10	3.93763	TRUE	39	41.4894	0.244645	IV
sf798e25c9aeb0600:e772735ef3225aec7	NA	ENSG00000110090	CPT1A	Enzymes;Transporters	NMD	12.6536	95	1.44301	0.119409	20	FALSE	FALSE	17	6.18346	TRUE	10	3.93763	NA	NA	10	3.93763	NA	NA	NA	NA	NA
s23987091b799ea33:effdc5580b61396b2	NA	ENSG00000110090	CPT1A	Enzymes;Transporters	protein_coding	12.6536	95	0.561308	0.0586453	9	FALSE	FALSE	17	6.18346	TRUE	10	3.93763	s1492248027829747785:e-4859725304446554934	0.0856936	10	3.93763	TRUE	21	22.3404	0.203158	IV
sc08df4370b74f690:e4eab907ba2858cd5	NA	ENSG00000110090	CPT1A	Enzymes;Transporters	NMD	12.6536	95	0.410378	0.0344698	20	FALSE	FALSE	17	6.18346	TRUE	10	3.93763	NA	NA	10	3.93763	NA	NA	NA	NA	NA
s31fe0c5aec918092:eb4feadd7f1a67af3	NA	ENSG00000110090	CPT1A	Enzymes;Transporters	protein_coding	12.6536	95	0.221053	0.024487	14	FALSE	FALSE	17	6.18346	TRUE	10	3.93763	s3635626038700116952:e-7704457769894967347	0.0405289	10	3.93763	TRUE	7	7.44681	0.158754	III
sc4b1bb57bedef664:eebe36ab88c05a1f7	NA	ENSG00000110090	CPT1A	Enzymes;Transporters	protein_coding	12.6536	95	0.272326	0.0199982	10	FALSE	FALSE	17	6.18346	FALSE	10	3.93763	s-7123820942638444196:e-6601228520172874016	0.0318092	10	3.93763	FALSE	8	8.51064	0.118904	III
sc4b1bb57bedef664:eaa3e043156e894a3	NA	ENSG00000110090	CPT1A	Enzymes;Transporters	protein_coding	12.6536	95	0.237194	0.0194857	10	FALSE	FALSE	17	6.18346	FALSE	10	3.93763	s-7123820942638444196:e195003100913479793	0.0229509	10	3.93763	FALSE	7	7.44681	0.0750153	III
s3d1aabdc14dc6478:e3ba97fc825527e20	NA	ENSG00000110090	CPT1A	Enzymes;Transporters	protein_coding	12.6536	95	0.137516	0.0180512	8	FALSE	FALSE	17	6.18346	FALSE	10	3.93763	s5698704188629298471:e-2358142083662570146	0.0224203	10	3.93763	FALSE	4	4.25532	0.117204	III
sbd4a324aefb3b01b:e02d29c4ac7508b08	NA	ENSG00000110090	CPT1A	Enzymes;Transporters	NMD	12.6536	95	0.280041	0.0163457	20	FALSE	FALSE	17	6.18346	FALSE	10	3.93763	NA	NA	10	3.93763	NA	NA	NA	NA	NA
sbee1bdeae57cd895:ed4baa419d0eb57b2	NA	ENSG00000110090	CPT1A	Enzymes;Transporters	NMD	12.6536	95	0.221926	0.0143193	20	FALSE	FALSE	17	6.18346	FALSE	10	3.93763	NA	NA	10	3.93763	NA	NA	NA	NA	NA
se12e88aea96194e9:ec0347050e771a74f	NA	ENSG00000110090	CPT1A	Enzymes;Transporters	protein_coding	12.6536	95	0.150456	0.0127026	13	FALSE	FALSE	17	6.18346	FALSE	10	3.93763	s1507197642081210019:e-8565399193015721269	0.0182863	10	3.93763	FALSE	5	5.31915	0.0685717	III
sadd8a6ae5f7ae468:ed4baa419d0eb57b2	NA	ENSG00000110090	CPT1A	Enzymes;Transporters	NMD	12.6536	95	0.136905	0.0109743	20	FALSE	FALSE	17	6.18346	FALSE	10	3.93763	NA	NA	10	3.93763	NA	NA	NA	NA	NA
s7c4eef9a3752c0c8:ea4262a0acf0603a2	NA	ENSG00000110090	CPT1A	Enzymes;Transporters	protein_coding	12.6536	95	0.0975714	0.0100128	15	FALSE	FALSE	17	6.18346	FALSE	10	3.93763	s-8854993035341298921:e2539449480687798958	0.0104943	10	3.93763	FALSE	2	2.12766	0.0534812	III
s206c7b0fb9537996:ed4baa419d0eb57b2	NA	ENSG00000110090	CPT1A	Enzymes;Transporters	NMD	12.6536	95	0.106976	0.00500342	20	FALSE	FALSE	17	6.18346	FALSE	10	3.93763	NA	NA	10	3.93763	NA	NA	NA	NA	NA
sa82809166ee4b380:ed4baa419d0eb57b2	NA	ENSG00000110090	CPT1A	Enzymes;Transporters	NMD	12.6536	95	0.153356	0.00485705	20	FALSE	FALSE	17	6.18346	FALSE	10	3.93763	NA	NA	10	3.93763	NA	NA	NA	NA	NA
s1cc819ea52fc28b6:e70255babdde493f5	NA	ENSG00000110090	CPT1A	Enzymes;Transporters	protein_coding	12.6536	95	0.130056	0.00408378	17	FALSE	FALSE	17	6.18346	FALSE	10	3.93763	s-4879553889993932694:e7943346954043605932	0.00543401	10	3.93763	FALSE	2	2.12766	0.0224848	III
ENST00000312108	CPT1B-201	ENSG00000205560	CPT1B	Enzymes	protein_coding	187.043	36	133.625	0.468915	20	TRUE	TRUE	20	5.45629	TRUE	8	3.22083	ENST00000312108;ENST00000405237;ENST00000395650	0.950331	6	1.27307	TRUE	32	96.9697	0.173623	II
ENST00000395650	CPT1B-202	ENSG00000205560	CPT1B	Enzymes	protein_coding	187.043	36	26.043	0.17554	19	FALSE	TRUE	20	5.45629	TRUE	8	3.22083	ENST00000312108;ENST00000405237;ENST00000395650	0.950331	6	1.27307	TRUE	32	96.9697	0.173623	II
ENST00000405237	CPT1B-203	ENSG00000205560	CPT1B	Enzymes	protein_coding	187.043	36	9.83993	0.153259	19	FALSE	TRUE	20	5.45629	TRUE	8	3.22083	ENST00000312108;ENST00000405237;ENST00000395650	0.950331	6	1.27307	TRUE	32	96.9697	0.173623	II
s48d47c5bf815b9e0:e4a1a79ad8ed867eb	NA	ENSG00000205560	CPT1B	Enzymes	RI	187.043	36	1.66313	0.0536387	18	FALSE	FALSE	20	5.45629	TRUE	8	3.22083	NA	NA	6	1.27307	NA	NA	NA	NA	NA
s00c7af94eecbc98e:e5e706dd83babb75f	NA	ENSG00000205560	CPT1B	Enzymes	protein_coding	187.043	36	0.961165	0.0336095	20	FALSE	FALSE	20	5.45629	TRUE	8	3.22083	s-6108985209384797962:e5557319511763333954	0.0368704	6	1.27307	FALSE	2	6.06061	0.174118	III
s167d4de5f62dca9e:e54ebe298cae7beda	NA	ENSG00000205560	CPT1B	Enzymes	NMD	187.043	36	0.505567	0.0290247	19	FALSE	FALSE	20	5.45629	FALSE	8	3.22083	NA	NA	6	1.27307	NA	NA	NA	NA	NA
s6a9201078f45271b:e9ef94a1241544936	NA	ENSG00000205560	CPT1B	Enzymes	NMD	187.043	36	0.330581	0.0289155	19	FALSE	FALSE	20	5.45629	FALSE	8	3.22083	NA	NA	6	1.27307	NA	NA	NA	NA	NA
s737aee30b091daa7:efa25a2c6632dc821	NA	ENSG00000205560	CPT1B	Enzymes	NMD	187.043	36	3.90269	0.0267139	20	FALSE	FALSE	20	5.45629	FALSE	8	3.22083	NA	NA	6	1.27307	NA	NA	NA	NA	NA
s00c7af94eecbc98e:e655e9e450b39f12d	NA	ENSG00000205560	CPT1B	Enzymes	protein_coding	187.043	36	0.887507	0.00534587	20	FALSE	FALSE	20	5.45629	FALSE	8	3.22083	s-6108985209384797962:e7457426558081074842	0.0061553	6	1.27307	FALSE	0	0	0.0137929	III
s1952246e0aa3af40:efa25a2c6632dc821	NA	ENSG00000205560	CPT1B	Enzymes	NMD	187.043	36	1.48368	0.00452392	20	FALSE	FALSE	20	5.45629	FALSE	8	3.22083	NA	NA	6	1.27307	NA	NA	NA	NA	NA
s00c7af94eecbc98e:e670ec153c8d35e5a	NA	ENSG00000205560	CPT1B	Enzymes	NMD	187.043	36	1.6232	0.00443868	20	FALSE	FALSE	20	5.45629	FALSE	8	3.22083	NA	NA	6	1.27307	NA	NA	NA	NA	NA
s8603b47ef66de893:efe47a12782554460	NA	ENSG00000205560	CPT1B	Enzymes	RI	187.043	36	1.20489	0.00351081	19	FALSE	FALSE	20	5.45629	FALSE	8	3.22083	NA	NA	6	1.27307	NA	NA	NA	NA	NA
s00c7af94eecbc98e:eb68e2850f85c67ff	NA	ENSG00000205560	CPT1B	Enzymes	protein_coding	187.043	36	1.06401	0.00305985	20	FALSE	FALSE	20	5.45629	FALSE	8	3.22083	s-6108985209384797962:e-6148726397269579111	0.00359814	6	1.27307	FALSE	0	0	0.00572169	III
s5b038c619b1fd1a2:efa25a2c6632dc821	NA	ENSG00000205560	CPT1B	Enzymes	NMD	187.043	36	1.19984	0.00267319	20	FALSE	FALSE	20	5.45629	FALSE	8	3.22083	NA	NA	6	1.27307	NA	NA	NA	NA	NA
s8a3e70c85f196a14:efa25a2c6632dc821	NA	ENSG00000205560	CPT1B	Enzymes	NMD	187.043	36	0.616729	0.00163884	20	FALSE	FALSE	20	5.45629	FALSE	8	3.22083	NA	NA	6	1.27307	NA	NA	NA	NA	NA
sf786e538e1b20755:e3d4f191268710a02	NA	ENSG00000205560	CPT1B	Enzymes	protein_coding	187.043	36	0.556701	0.0013869	20	FALSE	FALSE	20	5.45629	FALSE	8	3.22083	s-3615545389921029758:e4800756364958406700	0.00160794	6	1.27307	FALSE	0	0	0.00317619	III
s95d9574c1bd0f635:efe47a12782554460	NA	ENSG00000205560	CPT1B	Enzymes	protein_coding	187.043	36	0.386657	0.00120981	19	FALSE	FALSE	20	5.45629	FALSE	8	3.22083	s-7053224043132465367:e3828845064676284509	0.00143767	6	1.27307	FALSE	0	0	0.00344683	III
s3ec01bce9bbcf511:e8616a833ccf90086	NA	ENSG00000205560	CPT1B	Enzymes	RI	187.043	36	0.524896	0.00111775	18	FALSE	FALSE	20	5.45629	FALSE	8	3.22083	NA	NA	6	1.27307	NA	NA	NA	NA	NA
s6b180733fff390b8:ef10149a3e06b7d84	NA	ENSG00000205560	CPT1B	Enzymes	RI	187.043	36	0.335899	0.000756219	19	FALSE	FALSE	20	5.45629	FALSE	8	3.22083	NA	NA	6	1.27307	NA	NA	NA	NA	NA
s6b180733fff390b8:eb1002e0942ba83fd	NA	ENSG00000205560	CPT1B	Enzymes	RI	187.043	36	0.288162	0.000721542	19	FALSE	FALSE	20	5.45629	FALSE	8	3.22083	NA	NA	6	1.27307	NA	NA	NA	NA	NA
ENST00000598293	CPT1C-217	ENSG00000169169	CPT1C	Enzymes	protein_coding	22.0259	63	7.44597	0.352582	20	TRUE	TRUE	24	8.49547	TRUE	16	5.52721	ENST00000323446;ENST00000598293;ENST00000392518;s-5233184798385016180:e8253113148887200117	0.799828	9	2.30851	TRUE	59	95.1613	0.231639	I
ENST00000323446	CPT1C-202	ENSG00000169169	CPT1C	Enzymes	protein_coding	22.0259	63	5.75051	0.278865	19	FALSE	TRUE	24	8.49547	TRUE	16	5.52721	ENST00000323446;ENST00000598293;ENST00000392518;s-5233184798385016180:e8253113148887200117	0.799828	9	2.30851	TRUE	59	95.1613	0.231639	I
s05706fab7dac15b7:ec1638d8198d5c1cb	NA	ENSG00000169169	CPT1C	Enzymes	RI	22.0259	63	1.56519	0.0580124	19	FALSE	FALSE	24	8.49547	TRUE	16	5.52721	NA	NA	9	2.30851	NA	NA	NA	NA	NA
s44fd8720fac23ea4:e88d2f27c7c345c83	NA	ENSG00000169169	CPT1C	Enzymes	protein_coding	22.0259	63	0.44682	0.033313	20	FALSE	FALSE	24	8.49547	TRUE	16	5.52721	ENST00000323446;ENST00000598293;ENST00000392518;s-5233184798385016180:e8253113148887200117	0.799828	9	2.30851	TRUE	59	95.1613	0.231639	I
sbf3b02e838060e61:ecf64e8f9d8f89690	NA	ENSG00000169169	CPT1C	Enzymes	protein_coding	22.0259	63	0.582676	0.0319192	19	FALSE	FALSE	24	8.49547	TRUE	16	5.52721	ENST00000405931;s-8767415488333768253:e-7068121655689636569	0.0810061	9	2.30851	TRUE	16	25.8065	0.194093	III
ENST00000405931	CPT1C-204	ENSG00000169169	CPT1C	Enzymes	protein_coding	22.0259	63	0.68791	0.031595	20	FALSE	TRUE	24	8.49547	TRUE	16	5.52721	ENST00000405931;s-8767415488333768253:e-7068121655689636569	0.0810061	9	2.30851	TRUE	16	25.8065	0.194093	III
s1fb8f68f169d4e2a:eb794aec919709ba3	NA	ENSG00000169169	CPT1C	Enzymes	protein_coding	22.0259	63	0.403443	0.0242336	18	FALSE	FALSE	24	8.49547	TRUE	16	5.52721	s2635776976671966738:e-4120559356712244759;s3519212890722273960:e6423648792599384996	0.0431282	9	2.30851	FALSE	8	12.9032	0.133599	III
s0c5ebbb22108da99:efe6e08dd94764717	NA	ENSG00000169169	CPT1C	Enzymes	RI	22.0259	63	0.576364	0.0219581	18	FALSE	FALSE	24	8.49547	TRUE	16	5.52721	NA	NA	9	2.30851	NA	NA	NA	NA	NA
s864811862b6933ba:e4c5ee32b39b3a37e	NA	ENSG00000169169	CPT1C	Enzymes	NMD	22.0259	63	0.396966	0.0190519	20	FALSE	FALSE	24	8.49547	FALSE	16	5.52721	NA	NA	9	2.30851	NA	NA	NA	NA	NA
ENST00000392518	CPT1C-203	ENSG00000169169	CPT1C	Enzymes	protein_coding	22.0259	63	0.327968	0.0184878	20	FALSE	TRUE	24	8.49547	FALSE	16	5.52721	ENST00000323446;ENST00000598293;ENST00000392518;s-5233184798385016180:e8253113148887200117	0.799828	9	2.30851	TRUE	59	95.1613	0.231639	I
sd0e4e78411acce55:e69cebce172d0646f	NA	ENSG00000169169	CPT1C	Enzymes	NMD	22.0259	63	0.396871	0.0175901	19	FALSE	FALSE	24	8.49547	FALSE	16	5.52721	NA	NA	9	2.30851	NA	NA	NA	NA	NA
se524cb971edbed6c:e4e6d71dd738f4d99	NA	ENSG00000169169	CPT1C	Enzymes	NMD	22.0259	63	0.256106	0.0139119	20	FALSE	FALSE	24	8.49547	FALSE	16	5.52721	NA	NA	9	2.30851	NA	NA	NA	NA	NA
sb665912ad6637130:e32e81b898df4bb5e	NA	ENSG00000169169	CPT1C	Enzymes	protein_coding	22.0259	63	0.44066	0.0132984	19	FALSE	FALSE	24	8.49547	FALSE	16	5.52721	s2635776976671966738:e-4120559356712244759;s3519212890722273960:e6423648792599384996	0.0431282	9	2.30851	FALSE	8	12.9032	0.133599	III
s52c302121d8fecc0:ee75396f70599b258	NA	ENSG00000169169	CPT1C	Enzymes	protein_coding	22.0259	63	0.263648	0.0132905	19	FALSE	FALSE	24	8.49547	FALSE	16	5.52721	s1365166970156726890:e-4392028054236352296;s-4686770972949133828:e-6427673472679828715	0.0253793	9	2.30851	FALSE	4	6.45161	0.0569059	III
s150fde51c34a944b:ee69bafefe953c00d	NA	ENSG00000169169	CPT1C	Enzymes	protein_coding	22.0259	63	0.556842	0.012637	19	FALSE	FALSE	24	8.49547	FALSE	16	5.52721	s9052245824074939714:e-613696194746780251;s-5638780728687592148:e5109079063518402536	0.0214014	9	2.30851	FALSE	4	6.45161	0.0444838	III
se37a996fbc297614:ece741f9d2a1354f1	NA	ENSG00000169169	CPT1C	Enzymes	NMD	22.0259	63	0.29452	0.0111386	19	FALSE	FALSE	24	8.49547	FALSE	16	5.52721	NA	NA	9	2.30851	NA	NA	NA	NA	NA
sc1eae95734c2b370:eb1c77b2b3e1e199a	NA	ENSG00000169169	CPT1C	Enzymes	protein_coding	22.0259	63	0.0889609	0.00865021	18	FALSE	FALSE	24	8.49547	FALSE	16	5.52721	s-551064324345857039:e-4386058670316630651	0.00963769	9	2.30851	FALSE	4	6.45161	0.0460183	III
s40e1c2cbb1c2ea58:ee1d26ef71abcb2ee	NA	ENSG00000169169	CPT1C	Enzymes	protein_coding	22.0259	63	0.301205	0.00807108	18	FALSE	FALSE	24	8.49547	FALSE	16	5.52721	s1365166970156726890:e-4392028054236352296;s-4686770972949133828:e-6427673472679828715	0.0253793	9	2.30851	FALSE	4	6.45161	0.0569059	III
s61952277a6eecdaa:ec1638d8198d5c1cb	NA	ENSG00000169169	CPT1C	Enzymes	RI	22.0259	63	0.379178	0.00719301	19	FALSE	FALSE	24	8.49547	FALSE	16	5.52721	NA	NA	9	2.30851	NA	NA	NA	NA	NA
sdfacc53ff3c55dd3:e24c595bbdd08fb0c	NA	ENSG00000169169	CPT1C	Enzymes	protein_coding	22.0259	63	0.16101	0.0056198	20	FALSE	FALSE	24	8.49547	FALSE	16	5.52721	s-4632486193701284313:e-6898712960546911646	0.00626534	9	2.30851	FALSE	2	3.22581	0.0237056	III
sc8ef14cc50f89fb6:eb64a779246e32452	NA	ENSG00000169169	CPT1C	Enzymes	protein_coding	22.0259	63	0.172329	0.00559783	19	FALSE	FALSE	24	8.49547	FALSE	16	5.52721	s-8290445143715051023:e-7956799081630899363	0.00762937	9	2.30851	FALSE	2	3.22581	0.0340978	III
sa2089551847fb492:e348fedb66d8d01a5	NA	ENSG00000169169	CPT1C	Enzymes	protein_coding	22.0259	63	0.176387	0.00459301	21	FALSE	FALSE	24	8.49547	FALSE	16	5.52721	s1466927387635754549:e5109788800626933181	0.00572503	9	2.30851	FALSE	0	0	0.0186226	III
s818643865fa35e28:e73f69ee8c6579433	NA	ENSG00000169169	CPT1C	Enzymes	protein_coding	22.0259	63	0.222549	0.0042376	18	FALSE	FALSE	24	8.49547	FALSE	16	5.52721	s9052245824074939714:e-613696194746780251;s-5638780728687592148:e5109079063518402536	0.0214014	9	2.30851	FALSE	4	6.45161	0.0444838	III
s150fde51c34a944b:e02dac943950136bc	NA	ENSG00000169169	CPT1C	Enzymes	RI	22.0259	63	0.131785	0.00415271	19	FALSE	FALSE	24	8.49547	FALSE	16	5.52721	NA	NA	9	2.30851	NA	NA	NA	NA	NA
ENST00000371486	CPT2-201	ENSG00000157184	CPT2	Enzymes	protein_coding	50.6914	124	45.2217	0.886246	5	TRUE	TRUE	6	1.61907	TRUE	4	1.51167	ENST00000371486	0.897257	4	1.51167	TRUE	124	100	0.079158	II
ENST00000636867	CPT2-207	ENSG00000157184	CPT2	Enzymes	protein_coding	50.6914	124	3.64532	0.0706065	5	FALSE	TRUE	6	1.61907	TRUE	4	1.51167	ENST00000636867	0.0716472	4	1.51167	TRUE	31	25	0.0641004	III
ENST00000637252	CPT2-210	ENSG00000157184	CPT2	Enzymes	protein_coding	50.6914	124	0.851412	0.0214838	6	FALSE	TRUE	6	1.61907	FALSE	4	1.51167	ENST00000637252	0.0215753	4	1.51167	FALSE	8	6.45161	0.0557599	III
s4f5ebbdeb5bb5d6d:e2d7e5ce74767fe33	NA	ENSG00000157184	CPT2	Enzymes	protein_coding	50.6914	124	0.312214	0.00947263	5	FALSE	FALSE	6	1.61907	FALSE	4	1.51167	s8396882319458238601:e2251072226496719783	0.00952001	4	1.51167	FALSE	1	0.806452	0.0343961	III
ENST00000636239	CPT2-205	ENSG00000157184	CPT2	Enzymes	NMD	50.6914	124	0.466646	0.00869003	4	FALSE	TRUE	6	1.61907	FALSE	4	1.51167	NA	NA	4	1.51167	NA	NA	NA	NA	NA
ENST00000638135	CPT2-212	ENSG00000157184	CPT2	Enzymes	NMD	50.6914	124	0.194127	0.00350068	3	FALSE	TRUE	6	1.61907	FALSE	4	1.51167	NA	NA	4	1.51167	NA	NA	NA	NA	NA
ENST00000343938	CPTP-201	ENSG00000224051	CPTP	Other	protein_coding	42.5327	112	42.1334	0.991136	3	TRUE	TRUE	3	1.05565	TRUE	2	1.04624	ENST00000343938;s2299196581944498656:e2300262337307238056	1	1	1	TRUE	112	100	0	NA
s424223a709a70cd0:e94ed90ee50de8e47	NA	ENSG00000224051	CPTP	Other	protein_coding	42.5327	112	0.29634	0.00770025	3	FALSE	FALSE	3	1.05565	FALSE	2	1.04624	ENST00000343938;s2299196581944498656:e2300262337307238056	1	1	1	TRUE	112	100	0	NA
s86bed7ef3fd11644:edf5711f0c8f24c60	NA	ENSG00000224051	CPTP	Other	RI	42.5327	112	0.102946	0.00116334	2	FALSE	FALSE	3	1.05565	FALSE	2	1.04624	NA	NA	1	1	NA	NA	NA	NA	NA
ENST00000265394	CPVL-201	ENSG00000106066	CPVL	Enzymes	protein_coding	91.8729	105	78.4533	0.853561	13	TRUE	TRUE	16	1.91343	TRUE	16	1.91343	ENST00000265394;ENST00000396276;s5832611087680299747:e-234914841435744960;s5832611087460896422:e-234914841435744960	0.946587	11	1.35681	TRUE	105	100	0.0705442	II
ENST00000396276	CPVL-202	ENSG00000106066	CPVL	Enzymes	protein_coding	91.8729	105	7.46271	0.0857106	13	FALSE	TRUE	16	1.91343	TRUE	16	1.91343	ENST00000265394;ENST00000396276;s5832611087680299747:e-234914841435744960;s5832611087460896422:e-234914841435744960	0.946587	11	1.35681	TRUE	105	100	0.0705442	II
s98b2e01d01de9ab8:e424fff8c3aafd54a	NA	ENSG00000106066	CPVL	Enzymes	protein_coding	91.8729	105	1.11121	0.0170861	12	FALSE	FALSE	16	1.91343	FALSE	16	1.91343	s71329886069578128:e2397405668381881546;s71329885237235400:e2397405668381881546	0.0186119	11	1.35681	FALSE	3	2.85714	0.0589192	III
sbbdd457ef2fb1969:ed9f8f8921a4de3ad	NA	ENSG00000106066	CPVL	Enzymes	protein_coding	91.8729	105	1.04588	0.00980451	13	FALSE	FALSE	16	1.91343	FALSE	16	1.91343	s5832611086934328442:e-3868050205689198163	0.00980451	11	1.35681	FALSE	3	2.85714	0.0218286	III
sb0519dcb49a1d0fd:e9fed4f0a12e902b6	NA	ENSG00000106066	CPVL	Enzymes	protein_coding	91.8729	105	0.88548	0.00838319	11	FALSE	FALSE	16	1.91343	FALSE	16	1.91343	s-3834890593266179690:e-2294700084724049693;s-3834890593363774978:e-2294700084724049693	0.00964158	11	1.35681	FALSE	3	2.85714	0.0199427	III
s3c10695fa8f1a1ef:e3a70834ec3fe75a3	NA	ENSG00000106066	CPVL	Enzymes	protein_coding	91.8729	105	0.506114	0.00556609	12	FALSE	FALSE	16	1.91343	FALSE	16	1.91343	s3445747586127290630:e7429472801944874263	0.00556609	11	1.35681	FALSE	1	0.952381	0.0204207	III
sae22b7cc2e4e7924:eae6a8e2f9c82452c	NA	ENSG00000106066	CPVL	Enzymes	protein_coding	91.8729	105	0.170784	0.00464764	12	FALSE	FALSE	16	1.91343	FALSE	16	1.91343	s3824261178694411491:e-2018491452588531226	0.00464764	11	1.35681	FALSE	2	1.90476	0.0245951	III
sffa840ea153f74da:ea3ed44ceebfe0624	NA	ENSG00000106066	CPVL	Enzymes	protein_coding	91.8729	105	0.540769	0.00412145	13	FALSE	FALSE	16	1.91343	FALSE	16	1.91343	ENST00000265394;ENST00000396276;s5832611087680299747:e-234914841435744960;s5832611087460896422:e-234914841435744960	0.946587	11	1.35681	TRUE	105	100	0.0705442	II
s9b3628da760ac2b4:ea3ed44ceebfe0624	NA	ENSG00000106066	CPVL	Enzymes	protein_coding	91.8729	105	0.647964	0.00319383	13	FALSE	FALSE	16	1.91343	FALSE	16	1.91343	ENST00000265394;ENST00000396276;s5832611087680299747:e-234914841435744960;s5832611087460896422:e-234914841435744960	0.946587	11	1.35681	TRUE	105	100	0.0705442	II
s5d584c5433f0f401:e424fff8c3aafd54a	NA	ENSG00000106066	CPVL	Enzymes	protein_coding	91.8729	105	0.174732	0.00152579	12	FALSE	FALSE	16	1.91343	FALSE	16	1.91343	s71329886069578128:e2397405668381881546;s71329885237235400:e2397405668381881546	0.0186119	11	1.35681	FALSE	3	2.85714	0.0589192	III
sbbdd457ef2fb1969:e7853554d47e59d68	NA	ENSG00000106066	CPVL	Enzymes	protein_coding	91.8729	105	0.221274	0.00148604	13	FALSE	FALSE	16	1.91343	FALSE	16	1.91343	s5832611086934328442:e7691463839424296034	0.00148604	11	1.35681	FALSE	0	0	0.00573143	III
s29f4680e5c9098e3:eae6a8e2f9c82452c	NA	ENSG00000106066	CPVL	Enzymes	protein_coding	91.8729	105	0.10619	0.00143349	12	FALSE	FALSE	16	1.91343	FALSE	16	1.91343	s3824249365726829054:e-2018491452588531226	0.00143349	11	1.35681	FALSE	0	0	0.0109313	III
s8a7d5782d6665794:e9fed4f0a12e902b6	NA	ENSG00000106066	CPVL	Enzymes	protein_coding	91.8729	105	0.148327	0.00125839	11	FALSE	FALSE	16	1.91343	FALSE	16	1.91343	s-3834890593266179690:e-2294700084724049693;s-3834890593363774978:e-2294700084724049693	0.00964158	11	1.35681	FALSE	3	2.85714	0.0199427	III
sbbdd457ef2fb1969:ed9a1b8bfded65ef6	NA	ENSG00000106066	CPVL	Enzymes	protein_coding	91.8729	105	0.1323	0.000820377	13	FALSE	FALSE	16	1.91343	FALSE	16	1.91343	s5832611086934328442:e-235028790158997620	0.000820377	11	1.35681	FALSE	0	0	0.00259052	III
sec7d0a8056954693:eff67c75e453a654a	NA	ENSG00000106066	CPVL	Enzymes	protein_coding	91.8729	105	0.152027	0.000757707	12	FALSE	FALSE	16	1.91343	FALSE	16	1.91343	s-972146665570036036:e-6872028337785318401	0.000757707	11	1.35681	FALSE	0	0	0.00245185	III
s54edbabfebb160e2:ea3ed44ceebfe0624	NA	ENSG00000106066	CPVL	Enzymes	protein_coding	91.8729	105	0.113804	0.000644144	13	FALSE	FALSE	16	1.91343	FALSE	16	1.91343	s5832725126563056142:e-234914841435744960	0.000644144	11	1.35681	FALSE	0	0	0.00235459	III
ENST00000380605	CPXM1-201	ENSG00000088882	CPXM1	Enzymes	protein_coding	33.8795	62	27.5693	0.799777	14	TRUE	TRUE	17	2.5167	TRUE	6	1.64193	ENST00000380605	0.889388	6	1.64193	TRUE	59	96.7213	0.213696	I
sc2ecedbf6c9d4fc7:e8b03db027e30bf20	NA	ENSG00000088882	CPXM1	Enzymes	RI	33.8795	62	1.20579	0.0559809	12	FALSE	FALSE	17	2.5167	TRUE	6	1.64193	NA	NA	6	1.64193	NA	NA	NA	NA	NA
sab41b0d234b689f5:e76a4309de808158c	NA	ENSG00000088882	CPXM1	Enzymes	protein_coding	33.8795	62	1.08286	0.0545368	14	FALSE	FALSE	17	2.5167	TRUE	6	1.64193	s7007072427828259046:e4869454795750495263	0.0562241	6	1.64193	TRUE	7	11.4754	0.169096	III
s352e4bf0601d4bac:ef552a1079a3b3702	NA	ENSG00000088882	CPXM1	Enzymes	protein_coding	33.8795	62	0.274457	0.0213053	13	FALSE	FALSE	17	2.5167	FALSE	6	1.64193	s-9005244155538845768:e8323302317047943840	0.0225559	6	1.64193	FALSE	1	1.63934	0.128921	III
s4a5d1efd43845d4d:ed3ece2e14e7a90a8	NA	ENSG00000088882	CPXM1	Enzymes	RI	33.8795	62	0.224934	0.012733	11	FALSE	FALSE	17	2.5167	FALSE	6	1.64193	NA	NA	6	1.64193	NA	NA	NA	NA	NA
sa897111936174f5d:ed77ebb36de031858	NA	ENSG00000088882	CPXM1	Enzymes	protein_coding	33.8795	62	0.336692	0.0114616	14	FALSE	FALSE	17	2.5167	FALSE	6	1.64193	s-3366167354720350070:e-1710428782415940390	0.0121543	6	1.64193	FALSE	1	1.63934	0.0460697	III
sab41b0d234b689f5:eaafaeecd12e608c9	NA	ENSG00000088882	CPXM1	Enzymes	protein_coding	33.8795	62	0.296863	0.00825963	14	FALSE	FALSE	17	2.5167	FALSE	6	1.64193	s7007072427828259046:e4869454795734572071	0.0115176	6	1.64193	FALSE	1	1.63934	0.0644152	III
sda07ebe3c69148d1:ed28ce4bed4f3c24d	NA	ENSG00000088882	CPXM1	Enzymes	protein_coding	33.8795	62	0.606912	0.00709174	14	FALSE	FALSE	17	2.5167	FALSE	6	1.64193	s-8687905059441098816:e4869454795752485662	0.00816057	6	1.64193	FALSE	2	3.27869	0.0205942	III
s435028e6e3e77964:e288c1481f4744abf	NA	ENSG00000088882	CPXM1	Enzymes	RI	33.8795	62	0.186377	0.00706601	12	FALSE	FALSE	17	2.5167	FALSE	6	1.64193	NA	NA	6	1.64193	NA	NA	NA	NA	NA
s6d15f9201eec5fa6:e42d108afb0f7750f	NA	ENSG00000088882	CPXM1	Enzymes	RI	33.8795	62	0.606187	0.0064218	13	FALSE	FALSE	17	2.5167	FALSE	6	1.64193	NA	NA	6	1.64193	NA	NA	NA	NA	NA
sac33a273d362fb82:e8ad74e66542b2e38	NA	ENSG00000088882	CPXM1	Enzymes	RI	33.8795	62	0.195838	0.00276477	11	FALSE	FALSE	17	2.5167	FALSE	6	1.64193	NA	NA	6	1.64193	NA	NA	NA	NA	NA
sf912adc6f30d2288:ed28ce4bed4f3c24d	NA	ENSG00000088882	CPXM1	Enzymes	NMD	33.8795	62	0.234249	0.00266943	14	FALSE	FALSE	17	2.5167	FALSE	6	1.64193	NA	NA	6	1.64193	NA	NA	NA	NA	NA
s019953cf8a93c22e:e1a5f1e4742b49ff5	NA	ENSG00000088882	CPXM1	Enzymes	RI	33.8795	62	0.23221	0.00266333	12	FALSE	FALSE	17	2.5167	FALSE	6	1.64193	NA	NA	6	1.64193	NA	NA	NA	NA	NA
s9338129cd7580345:e245928932e4b8992	NA	ENSG00000088882	CPXM1	Enzymes	RI	33.8795	62	0.271778	0.00234039	10	FALSE	FALSE	17	2.5167	FALSE	6	1.64193	NA	NA	6	1.64193	NA	NA	NA	NA	NA
s4ca8d6f8c00986d2:e7dab81bf51b7b1dd	NA	ENSG00000088882	CPXM1	Enzymes	RI	33.8795	62	0.219464	0.00210351	13	FALSE	FALSE	17	2.5167	FALSE	6	1.64193	NA	NA	6	1.64193	NA	NA	NA	NA	NA
s61e34ed3eacc2ddf:ed0bfff0bfc1bdf5c	NA	ENSG00000088882	CPXM1	Enzymes	RI	33.8795	62	0.234123	0.00198643	11	FALSE	FALSE	17	2.5167	FALSE	6	1.64193	NA	NA	6	1.64193	NA	NA	NA	NA	NA
s85be37f3eb9de29f:e2dfc096dceaf20c7	NA	ENSG00000088882	CPXM1	Enzymes	RI	33.8795	62	0.101482	0.000838658	9	FALSE	FALSE	17	2.5167	FALSE	6	1.64193	NA	NA	6	1.64193	NA	NA	NA	NA	NA
ENST00000241305	CPXM2-201	ENSG00000121898	CPXM2	Enzymes	protein_coding	16.0372	54	16.0372	1	14	TRUE	TRUE	1	1	TRUE	1	1	ENST00000241305	1	1	1	TRUE	54	100	0	NA
ENST00000360986	CPZ-202	ENSG00000109625	CPZ	Enzymes	protein_coding	31.2495	67	22.1521	0.6923	11	TRUE	TRUE	7	2.68391	TRUE	6	2.42675	ENST00000360986	0.707416	3	2.1831	TRUE	61	92.4242	0.284966	I
ENST00000315782	CPZ-201	ENSG00000109625	CPZ	Enzymes	protein_coding	31.2495	67	5.67307	0.195315	10	FALSE	TRUE	7	2.68391	TRUE	6	2.42675	ENST00000315782	0.207603	3	2.1831	TRUE	36	54.5455	0.249595	I
s902ffbd5b6c0e089:ea88b608814f0a33a	NA	ENSG00000109625	CPZ	Enzymes	protein_coding	31.2495	67	1.16191	0.0350952	11	FALSE	FALSE	7	2.68391	TRUE	6	2.42675	s6690467900757658705:e-1777693388818941905;s-1981675976069638669:e7043653178741850722;s6690467900757658705:e-501933597450038325;ENST00000382480	0.0849807	3	2.1831	FALSE	20	30.303	0.122739	III
s902ffbd5b6c0e089:e0067960d6fff0dc1	NA	ENSG00000109625	CPZ	Enzymes	NMD	31.2495	67	0.175717	0.0287986	11	FALSE	FALSE	7	2.68391	FALSE	6	2.42675	NA	NA	3	2.1831	NA	NA	NA	NA	NA
s902ffbd5b6c0e089:e67c326b4c97310b7	NA	ENSG00000109625	CPZ	Enzymes	protein_coding	31.2495	67	1.53985	0.0278009	11	FALSE	FALSE	7	2.68391	FALSE	6	2.42675	s6690467900757658705:e-1777693388818941905;s-1981675976069638669:e7043653178741850722;s6690467900757658705:e-501933597450038325;ENST00000382480	0.0849807	3	2.1831	FALSE	20	30.303	0.122739	III
ENST00000382480	CPZ-203	ENSG00000109625	CPZ	Enzymes	protein_coding	31.2495	67	0.372102	0.0117281	11	FALSE	TRUE	7	2.68391	FALSE	6	2.42675	s6690467900757658705:e-1777693388818941905;s-1981675976069638669:e7043653178741850722;s6690467900757658705:e-501933597450038325;ENST00000382480	0.0849807	3	2.1831	FALSE	20	30.303	0.122739	III
s9915bcb6f1e395e8:ec85e5b5c65295e51	NA	ENSG00000109625	CPZ	Enzymes	protein_coding	31.2495	67	0.174668	0.00896183	11	FALSE	FALSE	7	2.68391	FALSE	6	2.42675	s6690467900757658705:e-1777693388818941905;s-1981675976069638669:e7043653178741850722;s6690467900757658705:e-501933597450038325;ENST00000382480	0.0849807	3	2.1831	FALSE	20	30.303	0.122739	III
ENST00000367058	CR2-202	ENSG00000117322	CR2	Receptors	protein_coding	6.21926	18	4.79254	0.775386	19	FALSE	TRUE	2	1.7035	TRUE	2	1.7035	ENST00000367058	0.775386	2	1.7035	TRUE	16	88.8889	0.339207	I
ENST00000367057	CR2-201	ENSG00000117322	CR2	Receptors	protein_coding	6.21926	18	1.42671	0.224614	20	TRUE	TRUE	2	1.7035	TRUE	2	1.7035	ENST00000367057	0.224614	2	1.7035	TRUE	8	44.4444	0.339207	IV
ENST00000299529	CRABP1-201	ENSG00000166426	CRABP1	Other	protein_coding	110.715	42	106.041	0.891425	4	TRUE	TRUE	3	1.43669	TRUE	2	1.03221	ENST00000299529	0.994958	2	1.03221	TRUE	40	100	0.0133786	II
scffd064e17af8b46:e277b98ca730c9d41	NA	ENSG00000166426	CRABP1	Other	RI	110.715	42	3.63547	0.104049	3	FALSE	FALSE	3	1.43669	FALSE	2	1.03221	NA	NA	2	1.03221	NA	NA	NA	NA	NA
s6a5d05523c023b30:e59e32a230a252c85	NA	ENSG00000166426	CRABP1	Other	protein_coding	110.715	42	1.0381	0.00452605	4	FALSE	FALSE	3	1.43669	FALSE	2	1.03221	s7103477972311094949:e5311458242777830438	0.00504186	2	1.03221	FALSE	0	0	0.0133786	III
ENST00000368222	CRABP2-203	ENSG00000143320	CRABP2	Other	protein_coding	85.4082	83	83.9843	0.958871	4	TRUE	TRUE	3	1.21374	TRUE	2	1.15085	ENST00000368222;ENST00000621784	1	1	1	TRUE	83	100	0	NA
