## Supplemental Tables for "Perplexity as a Metric for Isoform Diversity in the Human Transcriptome": Revision_Supplemental_Tables.xlsx (part 11 of 150)

### Sheet: S1_Master_Table (continued)
transcript_id	transcript_name	gene_id	gene_name	gene_protein_category	transcript_biotype	gene_avg_tpm	gene_n_expressed_samples	transcript_avg_tpm	transcript_ratio	transcript_n_exons	canonical_gencode_v46	annotated_gencode_v46	gene_potential	gene_perplexity	transcript_effective	ptc_potential	ptc_perplexity	ORF_id	ORF_ratio	ORF_potential	ORF_perplexity	ORF_effective	ORF_n_samples_effective	ORF_expression_breadth	ORF_expression_variability	ORF_quadrant
ENST00000621784	CRABP2-204	ENSG00000143320	CRABP2	Other	protein_coding	85.4082	83	0.914712	0.0316599	5	FALSE	TRUE	3	1.21374	FALSE	2	1.15085	ENST00000368222;ENST00000621784	1	1	1	TRUE	83	100	0	NA
se021758365d2e529:e787cbc213a2c2074	NA	ENSG00000143320	CRABP2	Other	NMD	85.4082	83	0.50915	0.00946905	4	FALSE	FALSE	3	1.21374	FALSE	2	1.15085	NA	NA	1	1	NA	NA	NA	NA	NA
sc36a18502e669735:e401cbe412e3f7700	NA	ENSG00000109265	CRACD	Other	protein_coding	3.12246	8	3.12246	1	10	FALSE	FALSE	1	1	TRUE	1	1	s-1281596409592708322:e6895455435365703914	1	1	1	TRUE	8	100	0	NA
ENST00000397899	CRACDL-201	ENSG00000196872	CRACDL	Other	protein_coding	26.0139	17	14.3704	0.585528	10	TRUE	TRUE	5	3.17763	TRUE	5	3.17763	ENST00000397899;s1113705478368233581:e682138372331118882	0.771245	3	1.82711	TRUE	16	94.1176	0.230033	I
s9327bda01abe10ac:ef928a81aee26f7ff	NA	ENSG00000196872	CRACDL	Other	protein_coding	26.0139	17	5.71126	0.185717	11	FALSE	FALSE	5	3.17763	TRUE	5	3.17763	ENST00000397899;s1113705478368233581:e682138372331118882	0.771245	3	1.82711	TRUE	16	94.1176	0.230033	I
s622cc9f12e49fb08:ef521d4eee051beea	NA	ENSG00000196872	CRACDL	Other	protein_coding	26.0139	17	3.70497	0.147658	10	FALSE	FALSE	5	3.17763	TRUE	5	3.17763	s1113705478368233581:e3960068419110971671;s7624472585122258704:e-1236452310571771876	0.209962	3	1.82711	TRUE	12	70.5882	0.232513	I
s9327bda01abe10ac:e89b7886f92d80248	NA	ENSG00000196872	CRACDL	Other	protein_coding	26.0139	17	1.54666	0.0623045	11	FALSE	FALSE	5	3.17763	FALSE	5	3.17763	s1113705478368233581:e3960068419110971671;s7624472585122258704:e-1236452310571771876	0.209962	3	1.82711	TRUE	12	70.5882	0.232513	I
sb8e48a9843ac50fe:e30a5b36a1c81dc8e	NA	ENSG00000196872	CRACDL	Other	protein_coding	26.0139	17	0.680553	0.0187929	12	FALSE	FALSE	5	3.17763	FALSE	5	3.17763	s527773669247106025:e7673597467539060016	0.0187929	3	1.82711	FALSE	1	5.88235	0.0375988	III
ENST00000525077	CRACR2B-202	ENSG00000177685	CRACR2B	Other	protein_coding	8.15452	78	3.38379	0.365982	9	TRUE	TRUE	12	7.90476	TRUE	4	2.72638	ENST00000525077;s-4764087332422455742:e2927245978257588510;s1073971402651076496:e2927245978257588510	0.952226	2	1.21156	TRUE	67	98.5294	0.155223	II
sa0f0778f3c994e70:e21a1db8a44011d2a	NA	ENSG00000177685	CRACR2B	Other	protein_coding	8.15452	78	0.890971	0.117403	10	FALSE	FALSE	12	7.90476	TRUE	4	2.72638	ENST00000525077;s-4764087332422455742:e2927245978257588510;s1073971402651076496:e2927245978257588510	0.952226	2	1.21156	TRUE	67	98.5294	0.155223	II
s5dfc5f3dbcc65019:e21a1db8a44011d2a	NA	ENSG00000177685	CRACR2B	Other	protein_coding	8.15452	78	0.713621	0.102507	10	FALSE	FALSE	12	7.90476	TRUE	4	2.72638	ENST00000525077;s-4764087332422455742:e2927245978257588510;s1073971402651076496:e2927245978257588510	0.952226	2	1.21156	TRUE	67	98.5294	0.155223	II
s217f49b9bf90e687:ed232f0fcaac6698e	NA	ENSG00000177685	CRACR2B	Other	RI	8.15452	78	0.902879	0.0974168	8	FALSE	FALSE	12	7.90476	TRUE	4	2.72638	NA	NA	2	1.21156	NA	NA	NA	NA	NA
s4963ac4d1f292a6c:eae6eea2a84643ec9	NA	ENSG00000177685	CRACR2B	Other	RI	8.15452	78	0.591327	0.0804669	9	FALSE	FALSE	12	7.90476	TRUE	4	2.72638	NA	NA	2	1.21156	NA	NA	NA	NA	NA
s242421a217162041:eac066e57bd0c47c7	NA	ENSG00000177685	CRACR2B	Other	RI	8.15452	78	0.448192	0.0592719	8	FALSE	FALSE	12	7.90476	TRUE	4	2.72638	NA	NA	2	1.21156	NA	NA	NA	NA	NA
sfc4eb8c985fbcf7e:e72661197b9f77351	NA	ENSG00000177685	CRACR2B	Other	RI	8.15452	78	0.183216	0.0405087	3	FALSE	FALSE	12	7.90476	TRUE	4	2.72638	NA	NA	2	1.21156	NA	NA	NA	NA	NA
sbfdeea1164362d1b:efe36c840d66a9084	NA	ENSG00000177685	CRACR2B	Other	RI	8.15452	78	0.256795	0.0326337	5	FALSE	FALSE	12	7.90476	TRUE	4	2.72638	NA	NA	2	1.21156	NA	NA	NA	NA	NA
s66235de85c3a297f:e62762925f69cd082	NA	ENSG00000177685	CRACR2B	Other	protein_coding	8.15452	78	0.17257	0.0317537	9	FALSE	FALSE	12	7.90476	FALSE	4	2.72638	s-5294076817778781689:e-7400401794118236955	0.0477743	2	1.21156	FALSE	7	10.2941	0.155223	III
s30d6f63b9a22c3c8:e89f169f7871097d0	NA	ENSG00000177685	CRACR2B	Other	RI	8.15452	78	0.218451	0.0285434	9	FALSE	FALSE	12	7.90476	FALSE	4	2.72638	NA	NA	2	1.21156	NA	NA	NA	NA	NA
sdcff29f61a24db5f:eb870bef6e2107003	NA	ENSG00000177685	CRACR2B	Other	RI	8.15452	78	0.209911	0.0277701	7	FALSE	FALSE	12	7.90476	FALSE	4	2.72638	NA	NA	2	1.21156	NA	NA	NA	NA	NA
s1a1d89a3e86c792d:e46f6cad0de2cb933	NA	ENSG00000177685	CRACR2B	Other	RI	8.15452	78	0.182794	0.0157427	7	FALSE	FALSE	12	7.90476	FALSE	4	2.72638	NA	NA	2	1.21156	NA	NA	NA	NA	NA
ENST00000332896	CRADD-201	ENSG00000169372	CRADD	Housekeeping	protein_coding	16.1087	123	15.6886	0.971103	3	TRUE	TRUE	4	1.17119	TRUE	4	1.17119	ENST00000332896	0.971103	4	1.17119	TRUE	123	100	0.0662861	II
ENST00000552983	CRADD-211	ENSG00000169372	CRADD	Housekeeping	protein_coding	16.1087	123	0.211174	0.0176058	3	FALSE	TRUE	4	1.17119	FALSE	4	1.17119	ENST00000552983	0.0176058	4	1.17119	FALSE	6	4.87805	0.0569435	III
s55a4fa588008a44a:e96b958ede889d694	NA	ENSG00000169372	CRADD	Housekeeping	protein_coding	16.1087	123	0.125375	0.0060253	3	FALSE	FALSE	4	1.17119	FALSE	4	1.17119	s-8433093651817143515:e-8435479745396303165	0.0060253	4	1.17119	FALSE	0	0	0.0232662	III
sc3d52bcbffd91f3b:e66376ff2ec499543	NA	ENSG00000169372	CRADD	Housekeeping	protein_coding	16.1087	123	0.0835024	0.00526565	4	FALSE	FALSE	4	1.17119	FALSE	4	1.17119	s7098500523513227010:e-5811159223735799991	0.00526565	4	1.17119	FALSE	1	0.813008	0.0209346	III
ENST00000550287	CRADD-AS1-201	ENSG00000258274	CRADD-AS1	Other	noORF	4.70166	7	4.70166	1	3	TRUE	TRUE	1	1	TRUE	NA	NA	NA	NA	NA	NA	NA	NA	NA	NA	NA
s204957da7cafaadf:e6d63fba0e563a1a1	NA	ENSG00000007545	CRAMP1	Transcription factors	RI	2.06701	22	0.637509	0.405736	21	FALSE	FALSE	3	2.93273	TRUE	1	1	NA	NA	1	1	NA	NA	NA	NA	NA
s4c963d2ac2ee03f0:e23b1732baf7308fb	NA	ENSG00000007545	CRAMP1	Transcription factors	RI	2.06701	22	0.782446	0.354762	20	FALSE	FALSE	3	2.93273	TRUE	1	1	NA	NA	1	1	NA	NA	NA	NA	NA
ENST00000397412	CRAMP1-202	ENSG00000007545	CRAMP1	Transcription factors	protein_coding	2.06701	22	0.647058	0.239502	21	TRUE	TRUE	3	2.93273	TRUE	1	1	ENST00000397412	1	1	1	TRUE	8	100	0	NA
ENST00000318080	CRAT-201	ENSG00000095321	CRAT	Transporters;Enzymes	protein_coding	80.746	120	53.2039	0.631444	14	TRUE	TRUE	31	4.02804	TRUE	21	2.65247	ENST00000318080	0.796127	19	2.60989	TRUE	117	97.5	0.195808	II
ENST00000458362	CRAT-207	ENSG00000095321	CRAT	Transporters;Enzymes	NMD	80.746	120	16.1568	0.187383	15	FALSE	TRUE	31	4.02804	TRUE	21	2.65247	NA	NA	19	2.60989	NA	NA	NA	NA	NA
ENST00000393384	CRAT-202	ENSG00000095321	CRAT	Transporters;Enzymes	protein_coding	80.746	120	2.46953	0.0533121	2	FALSE	TRUE	31	4.02804	TRUE	21	2.65247	ENST00000393384	0.0666525	19	2.60989	TRUE	32	26.6667	0.130501	III
s88bfaf742a9ec1a7:e21a36ee1d9874dc5	NA	ENSG00000095321	CRAT	Transporters;Enzymes	protein_coding	80.746	120	0.862227	0.0224452	16	FALSE	FALSE	31	4.02804	TRUE	21	2.65247	s72525820864675163:e7413358818998851895;s71755408289929039:e7413358818998851895	0.0297805	19	2.60989	TRUE	10	8.33333	0.102151	III
s1da659979ccfb37b:e5f2c561b35424d38	NA	ENSG00000095321	CRAT	Transporters;Enzymes	protein_coding	80.746	120	1.77632	0.0154227	16	FALSE	FALSE	31	4.02804	FALSE	21	2.65247	s4741041451940442796:e7410744868517268826;s-872008027688665277:e-1496525993773442677	0.0264527	19	2.60989	FALSE	15	12.5	0.0523744	III
s2200ae132e188665:e281f0a6c603dfac5	NA	ENSG00000095321	CRAT	Transporters;Enzymes	protein_coding	80.746	120	0.74606	0.0116993	3	FALSE	FALSE	31	4.02804	FALSE	21	2.65247	s7537158908904045119:e7537970880195310869	0.0168384	19	2.60989	FALSE	10	8.33333	0.0388081	III
ENST00000681627	CRAT-219	ENSG00000095321	CRAT	Transporters;Enzymes	protein_coding	80.746	120	1.116	0.0101384	14	FALSE	TRUE	31	4.02804	FALSE	21	2.65247	ENST00000681627	0.0124508	19	2.60989	FALSE	4	3.33333	0.0219342	III
s1debe0373d1e830d:eb30659df4ee10190	NA	ENSG00000095321	CRAT	Transporters;Enzymes	protein_coding	80.746	120	0.133474	0.00833333	12	FALSE	FALSE	31	4.02804	FALSE	21	2.65247	s5422292440027261541:e8288938290702654828	0.00833333	19	2.60989	FALSE	1	0.833333	0.0912871	III
ENST00000455396	CRAT-205	ENSG00000095321	CRAT	Transporters;Enzymes	protein_coding	80.746	120	0.433067	0.00761246	14	FALSE	TRUE	31	4.02804	FALSE	21	2.65247	ENST00000455396	0.00904641	19	2.60989	FALSE	3	2.5	0.0281935	III
seb72b28959a0fb92:e35aeef6e44ca8d8e	NA	ENSG00000095321	CRAT	Transporters;Enzymes	protein_coding	80.746	120	0.19035	0.00567693	13	FALSE	FALSE	31	4.02804	FALSE	21	2.65247	s3190120436136273892:e-2963491623765074335	0.00753158	19	2.60989	FALSE	2	1.66667	0.0353204	III
ENST00000681725	CRAT-221	ENSG00000095321	CRAT	Transporters;Enzymes	protein_coding	80.746	120	0.282599	0.0051798	13	FALSE	TRUE	31	4.02804	FALSE	21	2.65247	ENST00000681725	0.00641954	19	2.60989	FALSE	2	1.66667	0.025536	III
s67ca0d657d67f94a:ec2d78a403c235b3b	NA	ENSG00000095321	CRAT	Transporters;Enzymes	RI	80.746	120	0.151737	0.0038368	13	FALSE	FALSE	31	4.02804	FALSE	21	2.65247	NA	NA	19	2.60989	NA	NA	NA	NA	NA
sb322f11469d646b7:e134b1e38ab6a61dd	NA	ENSG00000095321	CRAT	Transporters;Enzymes	RI	80.746	120	0.188251	0.0035602	13	FALSE	FALSE	31	4.02804	FALSE	21	2.65247	NA	NA	19	2.60989	NA	NA	NA	NA	NA
s67ca0d657d67f94a:ed446315a4ff45ce9	NA	ENSG00000095321	CRAT	Transporters;Enzymes	protein_coding	80.746	120	0.126708	0.00350917	13	FALSE	FALSE	31	4.02804	FALSE	21	2.65247	s3812960211362942127:e-2959105334027541575	0.0043925	19	2.60989	FALSE	1	0.833333	0.0164566	III
ENST00000681622	CRAT-218	ENSG00000095321	CRAT	Transporters;Enzymes	NMD	80.746	120	0.350016	0.00342987	15	FALSE	TRUE	31	4.02804	FALSE	21	2.65247	NA	NA	19	2.60989	NA	NA	NA	NA	NA
se865f468185a84b8:e577d5ff589456229	NA	ENSG00000095321	CRAT	Transporters;Enzymes	NMD	80.746	120	0.14095	0.00323097	11	FALSE	FALSE	31	4.02804	FALSE	21	2.65247	NA	NA	19	2.60989	NA	NA	NA	NA	NA
s5fb013816cf79ac4:e09a614ddd8d8fa4d	NA	ENSG00000095321	CRAT	Transporters;Enzymes	protein_coding	80.746	120	0.258082	0.00238503	15	FALSE	FALSE	31	4.02804	FALSE	21	2.65247	s488025154965781182:e-7394800504274836354	0.00348823	19	2.60989	FALSE	1	0.833333	0.0130185	III
se499cb08e3c7948b:e411823aecbb7f549	NA	ENSG00000095321	CRAT	Transporters;Enzymes	protein_coding	80.746	120	0.251603	0.0022964	14	FALSE	FALSE	31	4.02804	FALSE	21	2.65247	s-872008027728473257:e-4999675459202930099	0.00281166	19	2.60989	FALSE	0	0	0.00908326	III
s54f97533510a41d8:e2475bdbd8fc5e6cf	NA	ENSG00000095321	CRAT	Transporters;Enzymes	RI	80.746	120	0.134884	0.00224111	14	FALSE	FALSE	31	4.02804	FALSE	21	2.65247	NA	NA	19	2.60989	NA	NA	NA	NA	NA
sabd19b33862ce00b:e09a614ddd8d8fa4d	NA	ENSG00000095321	CRAT	Transporters;Enzymes	RI	80.746	120	0.136539	0.00203193	15	FALSE	FALSE	31	4.02804	FALSE	21	2.65247	NA	NA	19	2.60989	NA	NA	NA	NA	NA
sc2b92987eb0c1d35:e8ea84982647022ab	NA	ENSG00000095321	CRAT	Transporters;Enzymes	protein_coding	80.746	120	0.142544	0.00195794	14	FALSE	FALSE	31	4.02804	FALSE	21	2.65247	s4741041451940442796:e7410744868517268826;s-872008027688665277:e-1496525993773442677	0.0264527	19	2.60989	FALSE	15	12.5	0.0523744	III
ENST00000679520	CRAT-210	ENSG00000095321	CRAT	Transporters;Enzymes	NMD	80.746	120	0.286103	0.00187377	15	FALSE	TRUE	31	4.02804	FALSE	21	2.65247	NA	NA	19	2.60989	NA	NA	NA	NA	NA
ENST00000681040	CRAT-215	ENSG00000095321	CRAT	Transporters;Enzymes	NMD	80.746	120	0.191248	0.00181616	15	FALSE	TRUE	31	4.02804	FALSE	21	2.65247	NA	NA	19	2.60989	NA	NA	NA	NA	NA
s4287c270ba663c6d:ee96983d491191f34	NA	ENSG00000095321	CRAT	Transporters;Enzymes	protein_coding	80.746	120	0.171069	0.00168686	15	FALSE	FALSE	31	4.02804	FALSE	21	2.65247	s488393413012782957:e-3918503340159811996	0.00284435	19	2.60989	FALSE	1	0.833333	0.0175949	III
s46ac5b1d7b91a5ca:e21a36ee1d9874dc5	NA	ENSG00000095321	CRAT	Transporters;Enzymes	protein_coding	80.746	120	0.124194	0.00133384	16	FALSE	FALSE	31	4.02804	FALSE	21	2.65247	s72525820864675163:e7413358818998851895;s71755408289929039:e7413358818998851895	0.0297805	19	2.60989	TRUE	10	8.33333	0.102151	III
s1b10cf840d4f2a6e:e8ea84982647022ab	NA	ENSG00000095321	CRAT	Transporters;Enzymes	protein_coding	80.746	120	0.112868	0.00131271	14	FALSE	FALSE	31	4.02804	FALSE	21	2.65247	s-872008027730463656:e-1496525993773442677	0.00163581	19	2.60989	FALSE	0	0	0.0096101	III
s3906c59b8a838cf2:ec2f556e790003206	NA	ENSG00000095321	CRAT	Transporters;Enzymes	protein_coding	80.746	120	0.136794	0.00129986	4	FALSE	FALSE	31	4.02804	FALSE	21	2.65247	s4546351148580239129:e5591181623660505992	0.00193949	19	2.60989	FALSE	0	0	0.00970093	III
se499cb08e3c7948b:e9bd17929127a29ee	NA	ENSG00000095321	CRAT	Transporters;Enzymes	protein_coding	80.746	120	0.131243	0.00124888	14	FALSE	FALSE	31	4.02804	FALSE	21	2.65247	s-872008027728473257:e2645382524961035815	0.00150754	19	2.60989	FALSE	0	0	0.00708713	III
sbb6bd1b963e994df:ed4bb1e361b29775f	NA	ENSG00000095321	CRAT	Transporters;Enzymes	NMD	80.746	120	0.148382	0.00088304	14	FALSE	FALSE	31	4.02804	FALSE	21	2.65247	NA	NA	19	2.60989	NA	NA	NA	NA	NA
ENST00000680117	CRAT-213	ENSG00000095321	CRAT	Transporters;Enzymes	protein_coding	80.746	120	0.092444	0.000715235	14	FALSE	TRUE	31	4.02804	FALSE	21	2.65247	ENST00000680117	0.000890667	19	2.60989	FALSE	0	0	0.00384136	III
s84d93c07a8f2cf80:e8ea84982647022ab	NA	ENSG00000095321	CRAT	Transporters;Enzymes	protein_coding	80.746	120	0.100075	0.000702432	14	FALSE	FALSE	31	4.02804	FALSE	21	2.65247	s5265360457886093627:e-1496525993773442677	0.000856764	19	2.60989	FALSE	0	0	0.00365429	III
ENST00000367400	CRB1-203	ENSG00000134376	CRB1	Transporters	protein_coding	3.33235	5	3.33235	1	12	TRUE	TRUE	1	1	TRUE	1	1	ENST00000367400	1	1	1	TRUE	5	100	0	NA
ENST00000600229	CRB3-204	ENSG00000130545	CRB3	Other	protein_coding	17.3867	49	7.49527	0.523912	4	TRUE	TRUE	4	2.92054	TRUE	3	2.53587	ENST00000600229;ENST00000356762	0.899057	2	1.38701	TRUE	47	95.9184	0.215426	I
ENST00000356762	CRB3-202	ENSG00000130545	CRB3	Other	protein_coding	17.3867	49	7.01884	0.333643	5	FALSE	TRUE	4	2.92054	TRUE	3	2.53587	ENST00000600229;ENST00000356762	0.899057	2	1.38701	TRUE	47	95.9184	0.215426	I
ENST00000308243	CRB3-201	ENSG00000130545	CRB3	Other	protein_coding	17.3867	49	1.72077	0.096902	3	FALSE	TRUE	4	2.92054	TRUE	3	2.53587	ENST00000308243	0.100943	2	1.38701	FALSE	11	22.449	0.215426	IV
sa720ca8cfddbe1a0:e3986422964d0973d	NA	ENSG00000130545	CRB3	Other	RI	17.3867	49	1.15181	0.0455431	4	FALSE	FALSE	4	2.92054	FALSE	3	2.53587	NA	NA	2	1.38701	NA	NA	NA	NA	NA
ENST00000231948	CRBN-201	ENSG00000113851	CRBN	Transporters	protein_coding	82.2768	124	66.8826	0.816881	11	TRUE	TRUE	29	2.62119	TRUE	7	1.27029	ENST00000231948	0.950124	7	1.27029	TRUE	124	100	0.0391197	II
s160a6fe930062b2c:e8e07deae82758688	NA	ENSG00000113851	CRBN	Transporters	RI	82.2768	124	3.84248	0.0403814	10	FALSE	FALSE	29	2.62119	TRUE	7	1.27029	NA	NA	7	1.27029	NA	NA	NA	NA	NA
ENST00000432408	CRBN-203	ENSG00000113851	CRBN	Transporters	protein_coding	82.2768	124	2.91072	0.0340506	11	FALSE	TRUE	29	2.62119	TRUE	7	1.27029	ENST00000432408	0.0395854	7	1.27029	FALSE	6	4.83871	0.0330925	III
s72565400e5ac33a8:e959b9c36818bbe26	NA	ENSG00000113851	CRBN	Transporters	RI	82.2768	124	1.33641	0.0136705	10	FALSE	FALSE	29	2.62119	FALSE	7	1.27029	NA	NA	7	1.27029	NA	NA	NA	NA	NA
sccc15fb92db82938:e49140b7e0df9cfa4	NA	ENSG00000113851	CRBN	Transporters	RI	82.2768	124	1.17417	0.0131073	9	FALSE	FALSE	29	2.62119	FALSE	7	1.27029	NA	NA	7	1.27029	NA	NA	NA	NA	NA
s8e2413abc3353d2e:e5f5a73c9c079a2ef	NA	ENSG00000113851	CRBN	Transporters	RI	82.2768	124	0.748711	0.0117701	10	FALSE	FALSE	29	2.62119	FALSE	7	1.27029	NA	NA	7	1.27029	NA	NA	NA	NA	NA
s2ea38dc77ec7557a:ee87d33a3c74bef20	NA	ENSG00000113851	CRBN	Transporters	RI	82.2768	124	0.737048	0.0111489	12	FALSE	FALSE	29	2.62119	FALSE	7	1.27029	NA	NA	7	1.27029	NA	NA	NA	NA	NA
scfecea3b3d7f5141:ef056ef0aa0661c5c	NA	ENSG00000113851	CRBN	Transporters	RI	82.2768	124	0.499533	0.00781912	11	FALSE	FALSE	29	2.62119	FALSE	7	1.27029	NA	NA	7	1.27029	NA	NA	NA	NA	NA
se5330bcf4410ed43:e959b9c36818bbe26	NA	ENSG00000113851	CRBN	Transporters	RI	82.2768	124	0.578465	0.00638631	10	FALSE	FALSE	29	2.62119	FALSE	7	1.27029	NA	NA	7	1.27029	NA	NA	NA	NA	NA
scfecea3b3d7f5141:ee40b868b59b12607	NA	ENSG00000113851	CRBN	Transporters	RI	82.2768	124	0.470262	0.00570661	11	FALSE	FALSE	29	2.62119	FALSE	7	1.27029	NA	NA	7	1.27029	NA	NA	NA	NA	NA
scfecea3b3d7f5141:ef92da6cc15d786e6	NA	ENSG00000113851	CRBN	Transporters	RI	82.2768	124	0.428326	0.00559903	11	FALSE	FALSE	29	2.62119	FALSE	7	1.27029	NA	NA	7	1.27029	NA	NA	NA	NA	NA
scfecea3b3d7f5141:e1786aaee330d063e	NA	ENSG00000113851	CRBN	Transporters	RI	82.2768	124	0.215037	0.00435849	11	FALSE	FALSE	29	2.62119	FALSE	7	1.27029	NA	NA	7	1.27029	NA	NA	NA	NA	NA
s17837d9b872678e3:ed30066b9e2f83ad2	NA	ENSG00000113851	CRBN	Transporters	protein_coding	82.2768	124	0.25684	0.00314673	11	FALSE	FALSE	29	2.62119	FALSE	7	1.27029	s-2935854990033382371:e1109970925749327972	0.0036503	7	1.27029	FALSE	0	0	0.0125158	III
s3cdac1f7418d2936:ee287223b492fc1c8	NA	ENSG00000113851	CRBN	Transporters	RI	82.2768	124	0.212507	0.00299513	11	FALSE	FALSE	29	2.62119	FALSE	7	1.27029	NA	NA	7	1.27029	NA	NA	NA	NA	NA
s1bdae38b3d26c6be:ee01e960ad30f243a	NA	ENSG00000113851	CRBN	Transporters	RI	82.2768	124	0.215229	0.00243746	9	FALSE	FALSE	29	2.62119	FALSE	7	1.27029	NA	NA	7	1.27029	NA	NA	NA	NA	NA
sff82264670fda695:e96fad978e48dcfce	NA	ENSG00000113851	CRBN	Transporters	RI	82.2768	124	0.211362	0.00220852	9	FALSE	FALSE	29	2.62119	FALSE	7	1.27029	NA	NA	7	1.27029	NA	NA	NA	NA	NA
s43b99dbc976759f2:e3e1690c9d7816669	NA	ENSG00000113851	CRBN	Transporters	RI	82.2768	124	0.147459	0.00191367	10	FALSE	FALSE	29	2.62119	FALSE	7	1.27029	NA	NA	7	1.27029	NA	NA	NA	NA	NA
sccc15fb92db82938:e96fad978e48dcfce	NA	ENSG00000113851	CRBN	Transporters	protein_coding	82.2768	124	0.156914	0.00189605	9	FALSE	FALSE	29	2.62119	FALSE	7	1.27029	s2256603012086160687:e5834814279229008408	0.00234573	7	1.27029	FALSE	0	0	0.00968595	III
scfecea3b3d7f5141:e5e472ee8814ba484	NA	ENSG00000113851	CRBN	Transporters	NMD	82.2768	124	0.157022	0.00188144	11	FALSE	FALSE	29	2.62119	FALSE	7	1.27029	NA	NA	7	1.27029	NA	NA	NA	NA	NA
s8e2413abc3353d2e:e5604c898ee014413	NA	ENSG00000113851	CRBN	Transporters	RI	82.2768	124	0.163558	0.00183102	10	FALSE	FALSE	29	2.62119	FALSE	7	1.27029	NA	NA	7	1.27029	NA	NA	NA	NA	NA
s1368d8b3ab9b0b2c:e063a173b7055683a	NA	ENSG00000113851	CRBN	Transporters	RI	82.2768	124	0.155909	0.00165576	7	FALSE	FALSE	29	2.62119	FALSE	7	1.27029	NA	NA	7	1.27029	NA	NA	NA	NA	NA
scd714019effa3525:e4b08b131faaa612b	NA	ENSG00000113851	CRBN	Transporters	NMD	82.2768	124	0.114495	0.00138815	12	FALSE	FALSE	29	2.62119	FALSE	7	1.27029	NA	NA	7	1.27029	NA	NA	NA	NA	NA
scfecea3b3d7f5141:e5ea2335253669caa	NA	ENSG00000113851	CRBN	Transporters	protein_coding	82.2768	124	0.111515	0.001305	11	FALSE	FALSE	29	2.62119	FALSE	7	1.27029	s6449939509192861418:e1109970925771984021	0.00158023	7	1.27029	FALSE	0	0	0.006523	III
sf3fbe2ad58f0aa2c:e37e3e06cfb83ac77	NA	ENSG00000113851	CRBN	Transporters	protein_coding	82.2768	124	0.0966855	0.00126602	9	FALSE	FALSE	29	2.62119	FALSE	7	1.27029	s185493506905032326:e-7234315892151258532	0.00145077	7	1.27029	FALSE	0	0	0.0060588	III
s2ea38dc77ec7557a:e490cfb4b90758566	NA	ENSG00000113851	CRBN	Transporters	NMD	82.2768	124	0.0860635	0.00118539	12	FALSE	FALSE	29	2.62119	FALSE	7	1.27029	NA	NA	7	1.27029	NA	NA	NA	NA	NA
s4963a9277f3291be:ed30066b9e2f83ad2	NA	ENSG00000113851	CRBN	Transporters	RI	82.2768	124	0.0965165	0.00116308	11	FALSE	FALSE	29	2.62119	FALSE	7	1.27029	NA	NA	7	1.27029	NA	NA	NA	NA	NA
scfecea3b3d7f5141:e6805c4a1237de868	NA	ENSG00000113851	CRBN	Transporters	protein_coding	82.2768	124	0.103259	0.00111546	11	FALSE	FALSE	29	2.62119	FALSE	7	1.27029	s6449939509192861418:e-7587872841545324698	0.00126392	7	1.27029	FALSE	0	0	0.00477722	III
s16530ebbc7f0e2f1:e3d26ab659961eacb	NA	ENSG00000113851	CRBN	Transporters	RI	82.2768	124	0.0940345	0.000936555	10	FALSE	FALSE	29	2.62119	FALSE	7	1.27029	NA	NA	7	1.27029	NA	NA	NA	NA	NA
see426c3685d41cda:e833aeb544b810fe7	NA	ENSG00000113851	CRBN	Transporters	RI	82.2768	124	0.0736501	0.000794924	8	FALSE	FALSE	29	2.62119	FALSE	7	1.27029	NA	NA	7	1.27029	NA	NA	NA	NA	NA
ENST00000395326	CRCP-203	ENSG00000241258	CRCP	Other	protein_coding	16.9761	120	12.0028	0.562881	6	TRUE	TRUE	20	6.51265	TRUE	7	2.10268	ENST00000395326	0.82314	5	1.94759	TRUE	102	96.2264	0.231114	I
s805529ac9133b9c2:ef693d3929f92d56b	NA	ENSG00000241258	CRCP	Other	NMD	16.9761	120	0.771101	0.0792831	7	FALSE	FALSE	20	6.51265	TRUE	7	2.10268	NA	NA	5	1.94759	NA	NA	NA	NA	NA
ENST00000338592	CRCP-201	ENSG00000241258	CRCP	Other	protein_coding	16.9761	120	0.644804	0.0462108	5	FALSE	TRUE	20	6.51265	TRUE	7	2.10268	ENST00000338592	0.0591519	5	1.94759	FALSE	16	15.0943	0.141568	III
s805529ac9133b9c2:ee04cf2d8b1e7a249	NA	ENSG00000241258	CRCP	Other	NMD	16.9761	120	0.365956	0.04249	7	FALSE	FALSE	20	6.51265	TRUE	7	2.10268	NA	NA	5	1.94759	NA	NA	NA	NA	NA
s59e73a8df9fc00e4:ef386d5a000891b12	NA	ENSG00000241258	CRCP	Other	NMD	16.9761	120	0.280632	0.029212	7	FALSE	FALSE	20	6.51265	TRUE	7	2.10268	NA	NA	5	1.94759	NA	NA	NA	NA	NA
ENST00000398684	CRCP-204	ENSG00000241258	CRCP	Other	protein_coding	16.9761	120	0.473987	0.0286932	3	FALSE	TRUE	20	6.51265	TRUE	7	2.10268	ENST00000398684;s1424751342617231404:e626201158257501119;s712352467907723068:e-983704243215355235	0.0869833	5	1.94759	TRUE	23	21.6981	0.179085	III
s23535522c3226651:e2971a92d91f117b8	NA	ENSG00000241258	CRCP	Other	NMD	16.9761	120	0.174768	0.0282772	7	FALSE	FALSE	20	6.51265	TRUE	7	2.10268	NA	NA	5	1.94759	NA	NA	NA	NA	NA
s59e73a8df9fc00e4:e1cfee442ad66e345	NA	ENSG00000241258	CRCP	Other	NMD	16.9761	120	0.222411	0.027973	7	FALSE	FALSE	20	6.51265	FALSE	7	2.10268	NA	NA	5	1.94759	NA	NA	NA	NA	NA
s22040463290890d0:e50a2aa198c95551f	NA	ENSG00000241258	CRCP	Other	NMD	16.9761	120	0.29971	0.0215589	7	FALSE	FALSE	20	6.51265	FALSE	7	2.10268	NA	NA	5	1.94759	NA	NA	NA	NA	NA
s23535522c3226651:eceb0b8b37be40776	NA	ENSG00000241258	CRCP	Other	NMD	16.9761	120	0.123664	0.0192887	7	FALSE	FALSE	20	6.51265	FALSE	7	2.10268	NA	NA	5	1.94759	NA	NA	NA	NA	NA
ENST00000360415	CRCP-202	ENSG00000241258	CRCP	Other	NMD	16.9761	120	0.205083	0.0155183	7	FALSE	TRUE	20	6.51265	FALSE	7	2.10268	NA	NA	5	1.94759	NA	NA	NA	NA	NA
s59e73a8df9fc00e4:ef693d3929f92d56b	NA	ENSG00000241258	CRCP	Other	NMD	16.9761	120	0.144743	0.0138527	7	FALSE	FALSE	20	6.51265	FALSE	7	2.10268	NA	NA	5	1.94759	NA	NA	NA	NA	NA
s22040463290890d0:ebab30b90c09cae6b	NA	ENSG00000241258	CRCP	Other	NMD	16.9761	120	0.126458	0.0125827	7	FALSE	FALSE	20	6.51265	FALSE	7	2.10268	NA	NA	5	1.94759	NA	NA	NA	NA	NA
s3ac4047c24d89227:ef4142695f4ce6f8d	NA	ENSG00000241258	CRCP	Other	NMD	16.9761	120	0.106317	0.0122533	6	FALSE	FALSE	20	6.51265	FALSE	7	2.10268	NA	NA	5	1.94759	NA	NA	NA	NA	NA
s07ea2190c1ccc766:e0c6bc64cc2aefb79	NA	ENSG00000241258	CRCP	Other	NMD	16.9761	120	0.12118	0.0121505	7	FALSE	FALSE	20	6.51265	FALSE	7	2.10268	NA	NA	5	1.94759	NA	NA	NA	NA	NA
sfb81ceb7ba7838c4:ebf84114fa49f6ade	NA	ENSG00000241258	CRCP	Other	protein_coding	16.9761	120	0.265453	0.0111458	5	FALSE	FALSE	20	6.51265	FALSE	7	2.10268	ENST00000398684;s1424751342617231404:e626201158257501119;s712352467907723068:e-983704243215355235	0.0869833	5	1.94759	TRUE	23	21.6981	0.179085	III
sddeacdfc229db2e0:e8101409f74c8d289	NA	ENSG00000241258	CRCP	Other	NMD	16.9761	120	0.173796	0.0111371	7	FALSE	FALSE	20	6.51265	FALSE	7	2.10268	NA	NA	5	1.94759	NA	NA	NA	NA	NA
s47b734c6126de529:efc4a5a096cd0ff52	NA	ENSG00000241258	CRCP	Other	protein_coding	16.9761	120	0.153022	0.00907502	5	FALSE	FALSE	20	6.51265	FALSE	7	2.10268	ENST00000398684;s1424751342617231404:e626201158257501119;s712352467907723068:e-983704243215355235	0.0869833	5	1.94759	TRUE	23	21.6981	0.179085	III
s88a4366007aa5b98:e685c9e4bceb14a05	NA	ENSG00000241258	CRCP	Other	protein_coding	16.9761	120	0.168924	0.00891327	6	FALSE	FALSE	20	6.51265	FALSE	7	2.10268	s-8743807427540884341:e4099068683328410221	0.0202637	5	1.94759	FALSE	4	3.77358	0.101498	III
s8fc5f50cb071fadb:e00fefa20dcff81be	NA	ENSG00000241258	CRCP	Other	protein_coding	16.9761	120	0.151295	0.00750325	4	FALSE	FALSE	20	6.51265	FALSE	7	2.10268	s-5223977362136702071:e-162715856605794971	0.0104608	5	1.94759	FALSE	4	3.77358	0.0341399	III
ENST00000353267	CREB1-201	ENSG00000118260	CREB1	Transcription factors	protein_coding	57.8821	124	34.3257	0.589922	8	TRUE	TRUE	22	3.63761	TRUE	13	2.77697	ENST00000430624;ENST00000353267	0.641815	10	2.4159	TRUE	123	99.1935	0.139529	II
ENST00000432329	CREB1-206	ENSG00000118260	CREB1	Transcription factors	protein_coding	57.8821	124	16.1098	0.279535	9	FALSE	TRUE	22	3.63761	TRUE	13	2.77697	ENST00000432329;s-8668185091468033625:e-3100535537245201531	0.310063	10	2.4159	TRUE	114	91.9355	0.135136	II
ENST00000430624	CREB1-205	ENSG00000118260	CREB1	Transcription factors	protein_coding	57.8821	124	1.16232	0.0163945	8	FALSE	TRUE	22	3.63761	TRUE	13	2.77697	ENST00000430624;ENST00000353267	0.641815	10	2.4159	TRUE	123	99.1935	0.139529	II
sf918a9e4c6c5b792:e202793dff5d94612	NA	ENSG00000118260	CREB1	Transcription factors	NMD	57.8821	124	0.852778	0.0163461	9	FALSE	FALSE	22	3.63761	TRUE	13	2.77697	NA	NA	10	2.4159	NA	NA	NA	NA	NA
s42f8bdecf57af7df:e050e13733fb81016	NA	ENSG00000118260	CREB1	Transcription factors	protein_coding	57.8821	124	0.776676	0.0140263	7	FALSE	FALSE	22	3.63761	FALSE	13	2.77697	s-8352837505241445396:e7202378603069439080	0.014769	10	2.4159	FALSE	7	5.64516	0.0287796	III
sff374d42445f2c9e:ece04a2fd21369637	NA	ENSG00000118260	CREB1	Transcription factors	protein_coding	57.8821	124	0.572889	0.0121344	9	FALSE	FALSE	22	3.63761	FALSE	13	2.77697	ENST00000432329;s-8668185091468033625:e-3100535537245201531	0.310063	10	2.4159	TRUE	114	91.9355	0.135136	II
sc411d017edab398c:e302666aae246308d	NA	ENSG00000118260	CREB1	Transcription factors	NMD	57.8821	124	0.467168	0.00967681	10	FALSE	FALSE	22	3.63761	FALSE	13	2.77697	NA	NA	10	2.4159	NA	NA	NA	NA	NA
s956217eea80fe529:e22e49469b01ae668	NA	ENSG00000118260	CREB1	Transcription factors	protein_coding	57.8821	124	0.407156	0.00773296	8	FALSE	FALSE	22	3.63761	FALSE	13	2.77697	s3056421891151433344:e-8803532186295301051;s-3340348041680838128:e9208506077040037945	0.0102611	10	2.4159	FALSE	3	2.41935	0.0209149	III
s3089da18e1726c1a:e0d408fcdf627df1a	NA	ENSG00000118260	CREB1	Transcription factors	NMD	57.8821	124	0.531017	0.0076988	9	FALSE	FALSE	22	3.63761	FALSE	13	2.77697	NA	NA	10	2.4159	NA	NA	NA	NA	NA
se375982ec5d38695:e02ff7a00142b7acd	NA	ENSG00000118260	CREB1	Transcription factors	protein_coding	57.8821	124	0.301946	0.00717423	9	FALSE	FALSE	22	3.63761	FALSE	13	2.77697	s72999919009813249:e-9171053330398055539	0.0072442	10	2.4159	FALSE	2	1.6129	0.0303551	III
s931b36fc25f8ce9e:ecec305d4f7cb5005	NA	ENSG00000118260	CREB1	Transcription factors	NMD	57.8821	124	0.438997	0.00707739	10	FALSE	FALSE	22	3.63761	FALSE	13	2.77697	NA	NA	10	2.4159	NA	NA	NA	NA	NA
s3e8eaefc60f8dda2:eaa2631526207f583	NA	ENSG00000118260	CREB1	Transcription factors	protein_coding	57.8821	124	0.313674	0.00603797	8	FALSE	FALSE	22	3.63761	FALSE	13	2.77697	s-5849883142083492456:e2594181786709414684	0.00624162	10	2.4159	FALSE	1	0.806452	0.021668	III
s391a536a7c685b29:e5b2e988a6ce28dfc	NA	ENSG00000118260	CREB1	Transcription factors	NMD	57.8821	124	0.27093	0.00435744	10	FALSE	FALSE	22	3.63761	FALSE	13	2.77697	NA	NA	10	2.4159	NA	NA	NA	NA	NA
s3089da18e1726c1a:eba6b24a29e70e928	NA	ENSG00000118260	CREB1	Transcription factors	RI	57.8821	124	0.264781	0.00401646	9	FALSE	FALSE	22	3.63761	FALSE	13	2.77697	NA	NA	10	2.4159	NA	NA	NA	NA	NA
s931b36fc25f8ce9e:ef6b531d4aa36678e	NA	ENSG00000118260	CREB1	Transcription factors	RI	57.8821	124	0.203679	0.00311667	10	FALSE	FALSE	22	3.63761	FALSE	13	2.77697	NA	NA	10	2.4159	NA	NA	NA	NA	NA
s5d5a0130eeb63dd5:e79c0fcb6be8a4783	NA	ENSG00000118260	CREB1	Transcription factors	protein_coding	57.8821	124	0.124689	0.00268391	10	FALSE	FALSE	22	3.63761	FALSE	13	2.77697	s-2045910741637596517:e-7993704298857175981	0.00282654	10	2.4159	FALSE	1	0.806452	0.0116002	III
s0a6593cef5b834d0:ec7945f8e09036ec5	NA	ENSG00000118260	CREB1	Transcription factors	protein_coding	57.8821	124	0.189075	0.00256224	8	FALSE	FALSE	22	3.63761	FALSE	13	2.77697	s-1951016112703554295:e-8803532186313243031	0.00280573	10	2.4159	FALSE	0	0	0.00879879	III
s90adae5efc455345:e22e49469b01ae668	NA	ENSG00000118260	CREB1	Transcription factors	RI	57.8821	124	0.117764	0.0023183	8	FALSE	FALSE	22	3.63761	FALSE	13	2.77697	NA	NA	10	2.4159	NA	NA	NA	NA	NA
sff374d42445f2c9e:e05233dc8b7b779a3	NA	ENSG00000118260	CREB1	Transcription factors	protein_coding	57.8821	124	0.123944	0.00217297	9	FALSE	FALSE	22	3.63761	FALSE	13	2.77697	s-8668185091468033625:e9208506077071591925	0.00228255	10	2.4159	FALSE	1	0.806452	0.00906937	III
se52dfece081cd406:eb7fad44e64054aa8	NA	ENSG00000118260	CREB1	Transcription factors	protein_coding	57.8821	124	0.141616	0.00204953	9	FALSE	FALSE	22	3.63761	FALSE	13	2.77697	s3056421891151433344:e-8803532186295301051;s-3340348041680838128:e9208506077040037945	0.0102611	10	2.4159	FALSE	3	2.41935	0.0209149	III
sab6d8d472959945f:eed38d9e8f4138343	NA	ENSG00000118260	CREB1	Transcription factors	protein_coding	57.8821	124	0.0972031	0.00151948	8	FALSE	FALSE	22	3.63761	FALSE	13	2.77697	s2875660285148827850:e5274908655561920033	0.00169135	10	2.4159	FALSE	0	0	0.00878694	III
s4ad188b989c1ba9f:e0f92a32dc59bb321	NA	ENSG00000118260	CREB1	Transcription factors	NMD	57.8821	124	0.0883021	0.00144594	11	FALSE	FALSE	22	3.63761	FALSE	13	2.77697	NA	NA	10	2.4159	NA	NA	NA	NA	NA
ENST00000353704	CREB3-201	ENSG00000107175	CREB3	Housekeeping;Transcription factors	protein_coding	16.8672	114	16.7531	0.988473	9	TRUE	TRUE	2	1.06493	TRUE	1	1	ENST00000353704	1	1	1	TRUE	114	100	0	NA
s0fe47d5bd02bfb28:e220cb6ad8814a8fd	NA	ENSG00000107175	CREB3	Housekeeping;Transcription factors	RI	16.8672	114	0.114141	0.0115268	8	FALSE	FALSE	2	1.06493	FALSE	1	1	NA	NA	1	1	NA	NA	NA	NA	NA
ENST00000621158	CREB3L1-206	ENSG00000157613	CREB3L1	Transcription factors	protein_coding	21.0625	61	20.5195	0.966126	12	TRUE	TRUE	3	1.18591	TRUE	3	1.18591	ENST00000621158	0.966126	3	1.18591	TRUE	60	98.3607	0.143043	II
s4c5e020180cfdbaa:eb9bebbc1052a865e	NA	ENSG00000157613	CREB3L1	Transcription factors	protein_coding	21.0625	61	0.268615	0.0208944	10	FALSE	FALSE	3	1.18591	FALSE	3	1.18591	s-5860638737609890780:e-4113492951634335639	0.0208944	3	1.18591	FALSE	1	1.63934	0.128326	III
sca580c56efc64bd9:e66e2b03e2fb0ed03	NA	ENSG00000157613	CREB3L1	Transcription factors	protein_coding	21.0625	61	0.274379	0.0129795	12	FALSE	FALSE	3	1.18591	FALSE	3	1.18591	s1818046207058183868:e-8272130742018666556	0.0129795	3	1.18591	FALSE	2	3.27869	0.0671653	III
ENST00000452463	CREB3L2-203	ENSG00000182158	CREB3L2	Transcription factors	protein_coding	5.82409	98	2.94251	0.648284	4	FALSE	TRUE	3	2.39964	TRUE	3	2.39964	ENST00000452463	0.648284	3	2.39964	TRUE	81	82.6531	0.383483	I
ENST00000330387	CREB3L2-201	ENSG00000182158	CREB3L2	Transcription factors	protein_coding	5.82409	98	2.38943	0.230051	12	TRUE	TRUE	3	2.39964	TRUE	3	2.39964	ENST00000330387	0.230051	3	2.39964	TRUE	38	38.7755	0.34394	IV
ENST00000456390	CREB3L2-204	ENSG00000182158	CREB3L2	Transcription factors	protein_coding	5.82409	98	0.492148	0.121665	10	FALSE	TRUE	3	2.39964	FALSE	3	2.39964	ENST00000456390	0.121665	3	2.39964	FALSE	19	19.3878	0.277137	IV
ENST00000595923	CREB3L3-202	ENSG00000060566	CREB3L3	Transcription factors	protein_coding	34.863	10	16.9632	0.568333	10	FALSE	TRUE	2	1.98135	TRUE	2	1.98135	ENST00000595923	0.568333	2	1.98135	TRUE	8	80	0.39114	I
ENST00000078445	CREB3L3-201	ENSG00000060566	CREB3L3	Transcription factors	protein_coding	34.863	10	17.8998	0.431667	10	TRUE	TRUE	2	1.98135	TRUE	2	1.98135	ENST00000078445	0.431667	2	1.98135	TRUE	7	70	0.39114	I
ENST00000368607	CREB3L4-205	ENSG00000143578	CREB3L4	Transcription factors	protein_coding	13.1015	114	3.52442	0.294699	10	TRUE	TRUE	12	8.06503	TRUE	10	7.52262	ENST00000271889;ENST00000368607;s5248108964411957761:e9075861919090154902;s5248108964411957761:e1122656992918366804;ENST00000368603	0.658612	2	1.90019	TRUE	107	94.6903	0.246223	I
ENST00000271889	CREB3L4-201	ENSG00000143578	CREB3L4	Transcription factors	protein_coding	13.1015	114	2.19004	0.15667	10	FALSE	TRUE	12	8.06503	TRUE	10	7.52262	ENST00000271889;ENST00000368607;s5248108964411957761:e9075861919090154902;s5248108964411957761:e1122656992918366804;ENST00000368603	0.658612	2	1.90019	TRUE	107	94.6903	0.246223	I
sb86bf860a950a3b4:ee3d9e3c0e4f1b403	NA	ENSG00000143578	CREB3L4	Transcription factors	protein_coding	13.1015	114	2.10194	0.15662	10	FALSE	FALSE	12	8.06503	TRUE	10	7.52262	s5248108964411957761:e8705409213319539824;s5248108964411957761:e-4684952423584470118;s5248108964411957761:e-9183697007538435576;s5248108964411957761:e-3052192312305611092;ENST00000368600	0.341388	2	1.90019	TRUE	89	78.7611	0.246223	I
sb86bf860a950a3b4:e46e8c50cf9865571	NA	ENSG00000143578	CREB3L4	Transcription factors	protein_coding	13.1015	114	0.96442	0.09985	10	FALSE	FALSE	12	8.06503	TRUE	10	7.52262	ENST00000271889;ENST00000368607;s5248108964411957761:e9075861919090154902;s5248108964411957761:e1122656992918366804;ENST00000368603	0.658612	2	1.90019	TRUE	107	94.6903	0.246223	I
sb86bf860a950a3b4:e1518810ab307df0a	NA	ENSG00000143578	CREB3L4	Transcription factors	protein_coding	13.1015	114	0.980312	0.0639371	10	FALSE	FALSE	12	8.06503	TRUE	10	7.52262	s5248108964411957761:e8705409213319539824;s5248108964411957761:e-4684952423584470118;s5248108964411957761:e-9183697007538435576;s5248108964411957761:e-3052192312305611092;ENST00000368600	0.341388	2	1.90019	TRUE	89	78.7611	0.246223	I
sb86bf860a950a3b4:e114bfaeb3a39d230	NA	ENSG00000143578	CREB3L4	Transcription factors	protein_coding	13.1015	114	0.507216	0.0558178	10	FALSE	FALSE	12	8.06503	TRUE	10	7.52262	s5248108964411957761:e8705409213319539824;s5248108964411957761:e-4684952423584470118;s5248108964411957761:e-9183697007538435576;s5248108964411957761:e-3052192312305611092;ENST00000368600	0.341388	2	1.90019	TRUE	89	78.7611	0.246223	I
ENST00000368603	CREB3L4-204	ENSG00000143578	CREB3L4	Transcription factors	protein_coding	13.1015	114	1.25934	0.0532796	10	FALSE	TRUE	12	8.06503	TRUE	10	7.52262	ENST00000271889;ENST00000368607;s5248108964411957761:e9075861919090154902;s5248108964411957761:e1122656992918366804;ENST00000368603	0.658612	2	1.90019	TRUE	107	94.6903	0.246223	I
sb86bf860a950a3b4:ea202579adb9ad8b7	NA	ENSG00000143578	CREB3L4	Transcription factors	protein_coding	13.1015	114	0.47134	0.0418328	10	FALSE	FALSE	12	8.06503	TRUE	10	7.52262	ENST00000271889;ENST00000368607;s5248108964411957761:e9075861919090154902;s5248108964411957761:e1122656992918366804;ENST00000368603	0.658612	2	1.90019	TRUE	107	94.6903	0.246223	I
sb86bf860a950a3b4:ed2c6988f7d9b9e66	NA	ENSG00000143578	CREB3L4	Transcription factors	protein_coding	13.1015	114	0.34798	0.0383943	10	FALSE	FALSE	12	8.06503	FALSE	10	7.52262	s5248108964411957761:e8705409213319539824;s5248108964411957761:e-4684952423584470118;s5248108964411957761:e-9183697007538435576;s5248108964411957761:e-3052192312305611092;ENST00000368600	0.341388	2	1.90019	TRUE	89	78.7611	0.246223	I
ENST00000368600	CREB3L4-202	ENSG00000143578	CREB3L4	Transcription factors	protein_coding	13.1015	114	0.464437	0.0190913	10	FALSE	TRUE	12	8.06503	FALSE	10	7.52262	s5248108964411957761:e8705409213319539824;s5248108964411957761:e-4684952423584470118;s5248108964411957761:e-9183697007538435576;s5248108964411957761:e-3052192312305611092;ENST00000368600	0.341388	2	1.90019	TRUE	89	78.7611	0.246223	I
sc97c56e32854e482:e7a2fe7d892a1db84	NA	ENSG00000143578	CREB3L4	Transcription factors	RI	13.1015	114	0.182388	0.0135804	9	FALSE	FALSE	12	8.06503	FALSE	10	7.52262	NA	NA	2	1.90019	NA	NA	NA	NA	NA
sdb087a7279918b25:e4a02b9958c4ee21d	NA	ENSG00000143578	CREB3L4	Transcription factors	RI	13.1015	114	0.107681	0.00622773	8	FALSE	FALSE	12	8.06503	FALSE	10	7.52262	NA	NA	2	1.90019	NA	NA	NA	NA	NA
ENST00000396298	CREB5-202	ENSG00000146592	CREB5	Transcription factors	protein_coding	3.71413	40	3.39716	0.899687	7	FALSE	TRUE	2	1.3851	TRUE	2	1.3851	ENST00000396298	0.899687	2	1.3851	TRUE	38	95	0.252432	I
sb4647242a97205ac:e7caadc7b6175a14c	NA	ENSG00000146592	CREB5	Transcription factors	protein_coding	3.71413	40	0.31697	0.100312	8	FALSE	FALSE	2	1.3851	FALSE	2	1.3851	s-5864018853379334839:e-8428872422381444945	0.100312	2	1.3851	FALSE	7	17.5	0.252432	IV
ENST00000228865	CREBL2-201	ENSG00000111269	CREBL2	Transcription factors	protein_coding	42.4639	111	41.2702	0.958708	4	TRUE	TRUE	6	1.25864	TRUE	6	1.25864	ENST00000228865	0.958708	5	1.24226	TRUE	110	99.0991	0.112503	II
sf44356f6bf8f446b:e3f7d13e9dcd3b2fa	NA	ENSG00000111269	CREBL2	Transcription factors	protein_coding	42.4639	111	0.294714	0.0194407	4	FALSE	FALSE	6	1.25864	FALSE	6	1.25864	s-4971146982597744614:e-308140373823408698;s-9211944897377652638:e-308140373823408698	0.0249021	5	1.24226	FALSE	2	1.8018	0.106894	III
sd16f83f4ee26bb6d:ed862789cb820625e	NA	ENSG00000111269	CREBL2	Transcription factors	protein_coding	42.4639	111	0.348951	0.00730601	3	FALSE	FALSE	6	1.25864	FALSE	6	1.25864	s-1093890568609858760:e-1126249667709869810	0.00730601	5	1.24226	FALSE	0	0	0.0192588	III
sc0b8619b6ab888fd:e3f7d13e9dcd3b2fa	NA	ENSG00000111269	CREBL2	Transcription factors	protein_coding	42.4639	111	0.110259	0.00587111	4	FALSE	FALSE	6	1.25864	FALSE	6	1.25864	s-3626094475732861512:e-308140373823408698	0.00587111	5	1.24226	FALSE	1	0.900901	0.0341701	III
sbc88f7e2a72ee8b0:e3f7d13e9dcd3b2fa	NA	ENSG00000111269	CREBL2	Transcription factors	protein_coding	42.4639	111	0.28026	0.00546139	4	FALSE	FALSE	6	1.25864	FALSE	6	1.25864	s-4971146982597744614:e-308140373823408698;s-9211944897377652638:e-308140373823408698	0.0249021	5	1.24226	FALSE	2	1.8018	0.106894	III
s9c7f7d452ad651b3:e5f9cb1c91a8615cd	NA	ENSG00000111269	CREBL2	Transcription factors	protein_coding	42.4639	111	0.159485	0.00321234	5	FALSE	FALSE	6	1.25864	FALSE	6	1.25864	s1322025180150959116:e1757526739069598962	0.00321234	5	1.24226	FALSE	1	0.900901	0.00985883	III
ENST00000296953	CREBRF-201	ENSG00000164463	CREBRF	Other	protein_coding	11.228	94	9.55126	0.710097	9	TRUE	TRUE	5	2.28438	TRUE	5	2.28438	ENST00000296953;s4296044443885988982:e-6718331120168460003	0.748664	4	1.96237	TRUE	78	82.9787	0.379728	I
ENST00000520420	CREBRF-203	ENSG00000164463	CREBRF	Other	protein_coding	11.228	94	0.719387	0.220089	4	FALSE	TRUE	5	2.28438	TRUE	5	2.28438	ENST00000520420	0.220089	4	1.96237	TRUE	24	25.5319	0.386931	IV
s698c607988a76bb0:eff9ae8e1635bd7f3	NA	ENSG00000164463	CREBRF	Other	protein_coding	11.228	94	0.456608	0.0385665	9	FALSE	FALSE	5	2.28438	FALSE	5	2.28438	ENST00000296953;s4296044443885988982:e-6718331120168460003	0.748664	4	1.96237	TRUE	78	82.9787	0.379728	I
s73b9dddde4bc0ca7:e318deecc570eee12	NA	ENSG00000164463	CREBRF	Other	protein_coding	11.228	94	0.368552	0.0247377	9	FALSE	FALSE	5	2.28438	FALSE	5	2.28438	s3627570747350322498:e-992477315463567885	0.0247377	4	1.96237	FALSE	5	5.31915	0.0671114	III
se9921a2a48fbf781:eff9ae8e1635bd7f3	NA	ENSG00000164463	CREBRF	Other	protein_coding	11.228	94	0.132236	0.0065099	9	FALSE	FALSE	5	2.28438	FALSE	5	2.28438	s8725706743275332527:e-6718331120168460003	0.0065099	4	1.96237	FALSE	1	1.06383	0.0212772	III
sd55045f26cffd423:e115241131615464d	NA	ENSG00000137504	CREBZF	Transcription factors	RI	68.0201	122	28.5668	0.37328	3	FALSE	FALSE	25	7.0538	TRUE	NA	NA	NA	NA	NA	NA	NA	NA	NA	NA	NA
ENST00000260058	CREBZF-201	ENSG00000137504	CREBZF	Transcription factors	NMD	68.0201	122	8.88438	0.209166	4	FALSE	TRUE	25	7.0538	TRUE	NA	NA	NA	NA	NA	NA	NA	NA	NA	NA	NA
ENST00000490820	CREBZF-202	ENSG00000137504	CREBZF	Transcription factors	NMD	68.0201	122	16.2643	0.189999	2	FALSE	TRUE	25	7.0538	TRUE	NA	NA	NA	NA	NA	NA	NA	NA	NA	NA	NA
ENST00000527529	CREBZF-205	ENSG00000137504	CREBZF	Transcription factors	NMD	68.0201	122	1.77971	0.0466381	5	FALSE	TRUE	25	7.0538	TRUE	NA	NA	NA	NA	NA	NA	NA	NA	NA	NA	NA
sd4e899ba19073a01:e51617489aac76769	NA	ENSG00000137504	CREBZF	Transcription factors	RI	68.0201	122	2.73417	0.0280908	4	FALSE	FALSE	25	7.0538	TRUE	NA	NA	NA	NA	NA	NA	NA	NA	NA	NA	NA
s29befebfbcab35dc:e17732f89391740e8	NA	ENSG00000137504	CREBZF	Transcription factors	RI	68.0201	122	0.903087	0.0223336	3	FALSE	FALSE	25	7.0538	TRUE	NA	NA	NA	NA	NA	NA	NA	NA	NA	NA	NA
s804dbbfbb9555a31:e115241131615464d	NA	ENSG00000137504	CREBZF	Transcription factors	RI	68.0201	122	1.32321	0.0169824	3	FALSE	FALSE	25	7.0538	TRUE	NA	NA	NA	NA	NA	NA	NA	NA	NA	NA	NA
s97c4d2061ea182c2:e9b23193959a1d185	NA	ENSG00000137504	CREBZF	Transcription factors	RI	68.0201	122	1.31483	0.0152431	3	FALSE	FALSE	25	7.0538	FALSE	NA	NA	NA	NA	NA	NA	NA	NA	NA	NA	NA
ENST00000682836	CREBZF-210	ENSG00000137504	CREBZF	Transcription factors	NMD	68.0201	122	0.720058	0.0143949	5	FALSE	TRUE	25	7.0538	FALSE	NA	NA	NA	NA	NA	NA	NA	NA	NA	NA	NA
ENST00000525639	CREBZF-203	ENSG00000137504	CREBZF	Transcription factors	NMD	68.0201	122	0.758433	0.0131313	4	FALSE	TRUE	25	7.0538	FALSE	NA	NA	NA	NA	NA	NA	NA	NA	NA	NA	NA
s05da27f88fbc647a:edebdd647ec05d6e1	NA	ENSG00000137504	CREBZF	Transcription factors	RI	68.0201	122	1.29592	0.0116581	2	FALSE	FALSE	25	7.0538	FALSE	NA	NA	NA	NA	NA	NA	NA	NA	NA	NA	NA
s1bce6ae33f325a43:e2bf86009054f4d46	NA	ENSG00000137504	CREBZF	Transcription factors	RI	68.0201	122	0.244331	0.00891741	2	FALSE	FALSE	25	7.0538	FALSE	NA	NA	NA	NA	NA	NA	NA	NA	NA	NA	NA
s4f8a55a6a4e3f16f:e065720320615595f	NA	ENSG00000137504	CREBZF	Transcription factors	NMD	68.0201	122	0.271705	0.00813518	6	FALSE	FALSE	25	7.0538	FALSE	NA	NA	NA	NA	NA	NA	NA	NA	NA	NA	NA
s46f2f559943d47fd:ef628b2fba9a07adb	NA	ENSG00000137504	CREBZF	Transcription factors	NMD	68.0201	122	0.458665	0.00733615	4	FALSE	FALSE	25	7.0538	FALSE	NA	NA	NA	NA	NA	NA	NA	NA	NA	NA	NA
s6aa958c13e513d66:ecfba80f6ab39d5e8	NA	ENSG00000137504	CREBZF	Transcription factors	NMD	68.0201	122	0.762955	0.00718619	2	FALSE	FALSE	25	7.0538	FALSE	NA	NA	NA	NA	NA	NA	NA	NA	NA	NA	NA
sc34506fb360ea72c:ee48dec74cf2e7c9e	NA	ENSG00000137504	CREBZF	Transcription factors	RI	68.0201	122	0.237393	0.00637943	4	FALSE	FALSE	25	7.0538	FALSE	NA	NA	NA	NA	NA	NA	NA	NA	NA	NA	NA
s74a7c098b1eef55f:ef628b2fba9a07adb	NA	ENSG00000137504	CREBZF	Transcription factors	NMD	68.0201	122	0.115916	0.00352414	4	FALSE	FALSE	25	7.0538	FALSE	NA	NA	NA	NA	NA	NA	NA	NA	NA	NA	NA
sb16ffb15720e3dbc:e6d021517935ce97c	NA	ENSG00000137504	CREBZF	Transcription factors	RI	68.0201	122	0.15747	0.00308187	5	FALSE	FALSE	25	7.0538	FALSE	NA	NA	NA	NA	NA	NA	NA	NA	NA	NA	NA
s97c4d2061ea182c2:e4bc182ca0ec44064	NA	ENSG00000137504	CREBZF	Transcription factors	RI	68.0201	122	0.128096	0.00264921	3	FALSE	FALSE	25	7.0538	FALSE	NA	NA	NA	NA	NA	NA	NA	NA	NA	NA	NA
s657254bac18be62c:ef628b2fba9a07adb	NA	ENSG00000137504	CREBZF	Transcription factors	RI	68.0201	122	0.293814	0.00256162	4	FALSE	FALSE	25	7.0538	FALSE	NA	NA	NA	NA	NA	NA	NA	NA	NA	NA	NA
se9d09fba1a22e191:e51617489aac76769	NA	ENSG00000137504	CREBZF	Transcription factors	RI	68.0201	122	0.160261	0.00230913	4	FALSE	FALSE	25	7.0538	FALSE	NA	NA	NA	NA	NA	NA	NA	NA	NA	NA	NA
s6137bb7f0c06bad0:e56c1d16f92aecbdb	NA	ENSG00000137504	CREBZF	Transcription factors	NMD	68.0201	122	0.118605	0.00222936	5	FALSE	FALSE	25	7.0538	FALSE	NA	NA	NA	NA	NA	NA	NA	NA	NA	NA	NA
s147bacafb6608c5f:e93efe7a4467eb484	NA	ENSG00000137504	CREBZF	Transcription factors	RI	68.0201	122	0.237845	0.00211506	2	FALSE	FALSE	25	7.0538	FALSE	NA	NA	NA	NA	NA	NA	NA	NA	NA	NA	NA
s22b751f2a53586dc:eeeda98bd4e862a32	NA	ENSG00000137504	CREBZF	Transcription factors	RI	68.0201	122	0.163271	0.00171377	4	FALSE	FALSE	25	7.0538	FALSE	NA	NA	NA	NA	NA	NA	NA	NA	NA	NA	NA
s29befebfbcab35dc:e035aaaadc26c1b15	NA	ENSG00000137504	CREBZF	Transcription factors	RI	68.0201	122	0.124893	0.00094433	3	FALSE	FALSE	25	7.0538	FALSE	NA	NA	NA	NA	NA	NA	NA	NA	NA	NA	NA
ENST00000370509	CREG1-201	ENSG00000143162	CREG1	Housekeeping	protein_coding	210.086	122	206.661	0.981043	4	TRUE	TRUE	15	1.1499	TRUE	13	1.13027	ENST00000370509;s-6768301291021131429:e-6761484580583349879;s-826776385326486681:e8762815387202423914;s-826776385326486681:e4162735488090090233	0.987424	10	1.09693	TRUE	122	100	0.0257766	II
s95fbb214ead42bf6:e4e2e99e41417de50	NA	ENSG00000143162	CREG1	Housekeeping	protein_coding	210.086	122	0.765954	0.00335648	4	FALSE	FALSE	15	1.1499	FALSE	13	1.13027	s5150063262779137195:e8762815387203588963	0.00336096	10	1.09693	FALSE	0	0	0.00940871	III
s921be3d000cd0e36:ea17c5a4996fd8394	NA	ENSG00000143162	CREG1	Housekeeping	protein_coding	210.086	122	0.434209	0.00266325	3	FALSE	FALSE	15	1.1499	FALSE	13	1.13027	ENST00000370509;s-6768301291021131429:e-6761484580583349879;s-826776385326486681:e8762815387202423914;s-826776385326486681:e4162735488090090233	0.987424	10	1.09693	TRUE	122	100	0.0257766	II
s1816c7b7c19eb5c8:e06cd37b448c3843b	NA	ENSG00000143162	CREG1	Housekeeping	protein_coding	210.086	122	0.0685184	0.0022037	4	FALSE	FALSE	15	1.1499	FALSE	13	1.13027	s5150052026833377228:e8762815387202423914	0.00220398	10	1.09693	FALSE	1	0.819672	0.0226311	III
sa6c5ddbec93b88c0:e06cd37b448c3843b	NA	ENSG00000143162	CREG1	Housekeeping	NMD	210.086	122	0.259156	0.00197876	4	FALSE	FALSE	15	1.1499	FALSE	13	1.13027	NA	NA	10	1.09693	NA	NA	NA	NA	NA
s2e4e7f9ce3bc1739:e06cd37b448c3843b	NA	ENSG00000143162	CREG1	Housekeeping	protein_coding	210.086	122	0.28805	0.00179648	4	FALSE	FALSE	15	1.1499	FALSE	13	1.13027	s8187295434250389320:e8762815387202423914	0.00179724	10	1.09693	FALSE	0	0	0.00611645	III
s9e951cde5e1433fa:eac54ccd0a9d574af	NA	ENSG00000143162	CREG1	Housekeeping	protein_coding	210.086	122	0.376526	0.00163466	3	FALSE	FALSE	15	1.1499	FALSE	13	1.13027	s-6761491675736903954:e-6810920512998119179	0.00163549	10	1.09693	FALSE	0	0	0.00464346	III
s921be3d000cd0e36:e238bb333044ffb43	NA	ENSG00000143162	CREG1	Housekeeping	protein_coding	210.086	122	0.182371	0.0011264	3	FALSE	FALSE	15	1.1499	FALSE	13	1.13027	s-6768301291021131429:e-6815065243363499129	0.00112809	10	1.09693	FALSE	0	0	0.00474471	III
s921be3d000cd0e36:ef95d21a571e03ec6	NA	ENSG00000143162	CREG1	Housekeeping	protein_coding	210.086	122	0.224488	0.000995349	3	FALSE	FALSE	15	1.1499	FALSE	13	1.13027	s-6768301291021131429:e-6810920515505247079	0.000996146	10	1.09693	FALSE	0	0	0.00303479	III
s9b366a99e7205de8:e06cd37b448c3843b	NA	ENSG00000143162	CREG1	Housekeeping	protein_coding	210.086	122	0.171756	0.000976462	4	FALSE	FALSE	15	1.1499	FALSE	13	1.13027	ENST00000370509;s-6768301291021131429:e-6761484580583349879;s-826776385326486681:e8762815387202423914;s-826776385326486681:e4162735488090090233	0.987424	10	1.09693	TRUE	122	100	0.0257766	II
s95fbb214ead42bf6:eefb3963dd64e65f3	NA	ENSG00000143162	CREG1	Housekeeping	protein_coding	210.086	122	0.165284	0.000711035	4	FALSE	FALSE	15	1.1499	FALSE	13	1.13027	s5150063262779137195:e-5457408887971810668	0.000711649	10	1.09693	FALSE	0	0	0.00248591	III
s95fbb214ead42bf6:e525befdfc57a0efd	NA	ENSG00000143162	CREG1	Housekeeping	protein_coding	210.086	122	0.119547	0.000469634	4	FALSE	FALSE	15	1.1499	FALSE	13	1.13027	s5150063262779137195:e-6079504807861688264	0.000471284	10	1.09693	FALSE	0	0	0.00222686	III
s9b366a99e7205de8:e00e17c44b6518b92	NA	ENSG00000143162	CREG1	Housekeeping	protein_coding	210.086	122	0.104629	0.000433587	4	FALSE	FALSE	15	1.1499	FALSE	13	1.13027	ENST00000370509;s-6768301291021131429:e-6761484580583349879;s-826776385326486681:e8762815387202423914;s-826776385326486681:e4162735488090090233	0.987424	10	1.09693	TRUE	122	100	0.0257766	II
s069a80d5b1951b19:e06cd37b448c3843b	NA	ENSG00000143162	CREG1	Housekeeping	NMD	210.086	122	0.143921	0.000340663	4	FALSE	FALSE	15	1.1499	FALSE	13	1.13027	NA	NA	10	1.09693	NA	NA	NA	NA	NA
s9e951cde5e1433fa:e646d4a83a2a200e2	NA	ENSG00000143162	CREG1	Housekeeping	protein_coding	210.086	122	0.120842	0.000270433	3	FALSE	FALSE	15	1.1499	FALSE	13	1.13027	s-6761491675736903954:e-6810920513188643579	0.000271345	10	1.09693	FALSE	0	0	0.00123245	III
ENST00000324768	CREG2-201	ENSG00000175874	CREG2	Other	protein_coding	29.24	28	29.24	1	4	TRUE	TRUE	1	1	TRUE	1	1	ENST00000324768	1	1	1	TRUE	28	100	0	NA
ENST00000452070	CRELD1-206	ENSG00000163703	CRELD1	Enzymes	protein_coding	93.693	124	44.3495	0.41673	11	TRUE	TRUE	51	7.80491	TRUE	25	5.28843	ENST00000684493;ENST00000452070;ENST00000383811;s-5629816867032375236:e-6853213813798970204;ENST00000682783;s-5629816867032375236:e8083812362876067586	0.86859	10	1.88338	TRUE	124	100	0.125751	II
ENST00000684493	CRELD1-267	ENSG00000163703	CRELD1	Enzymes	protein_coding	93.693	124	23.4882	0.248387	11	FALSE	TRUE	51	7.80491	TRUE	25	5.28843	ENST00000684493;ENST00000452070;ENST00000383811;s-5629816867032375236:e-6853213813798970204;ENST00000682783;s-5629816867032375236:e8083812362876067586	0.86859	10	1.88338	TRUE	124	100	0.125751	II
ENST00000383811	CRELD1-202	ENSG00000163703	CRELD1	Enzymes	protein_coding	93.693	124	10.8872	0.114575	10	FALSE	TRUE	51	7.80491	TRUE	25	5.28843	ENST00000684493;ENST00000452070;ENST00000383811;s-5629816867032375236:e-6853213813798970204;ENST00000682783;s-5629816867032375236:e8083812362876067586	0.86859	10	1.88338	TRUE	124	100	0.125751	II
ENST00000326434	CRELD1-201	ENSG00000163703	CRELD1	Enzymes	protein_coding	93.693	124	1.55608	0.0264005	12	FALSE	TRUE	51	7.80491	TRUE	25	5.28843	ENST00000326434;s-5563383778250972667:e-767804666709822276	0.0427159	10	1.88338	TRUE	29	23.3871	0.0633592	III
ENST00000684659	CRELD1-274	ENSG00000163703	CRELD1	Enzymes	protein_coding	93.693	124	0.622639	0.0163953	2	FALSE	TRUE	51	7.80491	TRUE	25	5.28843	ENST00000684659	0.0182693	10	1.88338	FALSE	11	8.87097	0.0517075	III
sb4f850086d2247e6:e52bd68a12b4cb90c	NA	ENSG00000163703	CRELD1	Enzymes	protein_coding	93.693	124	1.0888	0.0123291	10	FALSE	FALSE	51	7.80491	TRUE	25	5.28843	ENST00000673935;s-6562408564149025394:e-4867473186736216005	0.0188299	10	1.88338	FALSE	3	2.41935	0.0479607	III
s1c63610db4f4e0de:e238f889b43f379fa	NA	ENSG00000163703	CRELD1	Enzymes	protein_coding	93.693	124	0.653273	0.0123111	12	FALSE	FALSE	51	7.80491	TRUE	25	5.28843	ENST00000326434;s-5563383778250972667:e-767804666709822276	0.0427159	10	1.88338	TRUE	29	23.3871	0.0633592	III
s7f70914de67fb458:e863c9a81a740e016	NA	ENSG00000163703	CRELD1	Enzymes	protein_coding	93.693	124	0.746446	0.0110452	11	FALSE	FALSE	51	7.80491	TRUE	25	5.28843	ENST00000684493;ENST00000452070;ENST00000383811;s-5629816867032375236:e-6853213813798970204;ENST00000682783;s-5629816867032375236:e8083812362876067586	0.86859	10	1.88338	TRUE	124	100	0.125751	II
sa3dc5b699e5aa105:ec6e787b2f1d1cab7	NA	ENSG00000163703	CRELD1	Enzymes	protein_coding	93.693	124	0.252129	0.0103605	9	FALSE	FALSE	51	7.80491	FALSE	25	5.28843	s-3641192183352836448:e-1808369172201265617;s-6922732033315691969:e-4901334246499564139;s-2498592818943495112:e1560272300652284113;s-6922732033315691969:e-1983020259212026983;s-4166178918596865097:e-4155945859940054935	0.0216219	10	1.88338	FALSE	9	7.25806	0.0618756	III
s29da303d8aad0b50:e7282789924fd362b	NA	ENSG00000163703	CRELD1	Enzymes	protein_coding	93.693	124	0.422962	0.00879306	12	FALSE	FALSE	51	7.80491	FALSE	25	5.28843	s-5563363397777081183:e3133199856159734392;ENST00000684181;s-5563363397777081183:e-767804666709822276	0.0136589	10	1.88338	FALSE	3	2.41935	0.0484509	III
ENST00000673737	CRELD1-215	ENSG00000163703	CRELD1	Enzymes	NMD	93.693	124	0.452357	0.00850351	11	FALSE	TRUE	51	7.80491	FALSE	25	5.28843	NA	NA	10	1.88338	NA	NA	NA	NA	NA
ENST00000682642	CRELD1-227	ENSG00000163703	CRELD1	Enzymes	protein_coding	93.693	124	0.30733	0.00799576	11	FALSE	TRUE	51	7.80491	FALSE	25	5.28843	ENST00000682642	0.00848096	10	1.88338	FALSE	2	1.6129	0.0352134	III
ENST00000682783	CRELD1-229	ENSG00000163703	CRELD1	Enzymes	protein_coding	93.693	124	0.841518	0.00730708	11	FALSE	TRUE	51	7.80491	FALSE	25	5.28843	ENST00000684493;ENST00000452070;ENST00000383811;s-5629816867032375236:e-6853213813798970204;ENST00000682783;s-5629816867032375236:e8083812362876067586	0.86859	10	1.88338	TRUE	124	100	0.125751	II
s7f70914de67fb458:ef9b795ab1bea8b54	NA	ENSG00000163703	CRELD1	Enzymes	NMD	93.693	124	0.668594	0.0067109	11	FALSE	FALSE	51	7.80491	FALSE	25	5.28843	NA	NA	10	1.88338	NA	NA	NA	NA	NA
s4088988d3e860c16:e6de8e8f5d89accd8	NA	ENSG00000163703	CRELD1	Enzymes	RI	93.693	124	0.455743	0.00601973	8	FALSE	FALSE	51	7.80491	FALSE	25	5.28843	NA	NA	10	1.88338	NA	NA	NA	NA	NA
s182aa434a8a33c1c:e98e1ec8970346dc7	NA	ENSG00000163703	CRELD1	Enzymes	RI	93.693	124	0.569222	0.00559572	9	FALSE	FALSE	51	7.80491	FALSE	25	5.28843	NA	NA	10	1.88338	NA	NA	NA	NA	NA
ENST00000673935	CRELD1-216	ENSG00000163703	CRELD1	Enzymes	protein_coding	93.693	124	0.492584	0.00545634	10	FALSE	TRUE	51	7.80491	FALSE	25	5.28843	ENST00000673935;s-6562408564149025394:e-4867473186736216005	0.0188299	10	1.88338	FALSE	3	2.41935	0.0479607	III
sd14c67d6a9789618:eecdb0e1742335cfc	NA	ENSG00000163703	CRELD1	Enzymes	RI	93.693	124	0.169719	0.0050182	11	FALSE	FALSE	51	7.80491	FALSE	25	5.28843	NA	NA	10	1.88338	NA	NA	NA	NA	NA
s196c6bb9dd54e5d5:ea3087a3241d5e9e8	NA	ENSG00000163703	CRELD1	Enzymes	RI	93.693	124	0.250801	0.00477585	11	FALSE	FALSE	51	7.80491	FALSE	25	5.28843	NA	NA	10	1.88338	NA	NA	NA	NA	NA
ENST00000684291	CRELD1-264	ENSG00000163703	CRELD1	Enzymes	NMD	93.693	124	0.372119	0.00453486	10	FALSE	TRUE	51	7.80491	FALSE	25	5.28843	NA	NA	10	1.88338	NA	NA	NA	NA	NA
s0aaaf990f4168955:ea3531b63e47404a0	NA	ENSG00000163703	CRELD1	Enzymes	RI	93.693	124	0.490854	0.00414653	9	FALSE	FALSE	51	7.80491	FALSE	25	5.28843	NA	NA	10	1.88338	NA	NA	NA	NA	NA
s0aaaf990f4168955:e19069064ad299627	NA	ENSG00000163703	CRELD1	Enzymes	RI	93.693	124	0.356404	0.00411734	9	FALSE	FALSE	51	7.80491	FALSE	25	5.28843	NA	NA	10	1.88338	NA	NA	NA	NA	NA
sa3dc5b699e5aa105:e268a20a4c553dc8e	NA	ENSG00000163703	CRELD1	Enzymes	protein_coding	93.693	124	0.10759	0.00362965	9	FALSE	FALSE	51	7.80491	FALSE	25	5.28843	s-3641192183352836448:e-1808369172201265617;s-6922732033315691969:e-4901334246499564139;s-2498592818943495112:e1560272300652284113;s-6922732033315691969:e-1983020259212026983;s-4166178918596865097:e-4155945859940054935	0.0216219	10	1.88338	FALSE	9	7.25806	0.0618756	III
s7ac1151a74743c70:e2c9c0f110c30b3d4	NA	ENSG00000163703	CRELD1	Enzymes	RI	93.693	124	0.267241	0.0031367	10	FALSE	FALSE	51	7.80491	FALSE	25	5.28843	NA	NA	10	1.88338	NA	NA	NA	NA	NA
s29da303d8aad0b50:e238f889b43f379fa	NA	ENSG00000163703	CRELD1	Enzymes	protein_coding	93.693	124	0.164276	0.00286639	12	FALSE	FALSE	51	7.80491	FALSE	25	5.28843	s-5563363397777081183:e3133199856159734392;ENST00000684181;s-5563363397777081183:e-767804666709822276	0.0136589	10	1.88338	FALSE	3	2.41935	0.0484509	III
ENST00000683547	CRELD1-250	ENSG00000163703	CRELD1	Enzymes	NMD	93.693	124	0.137443	0.00260697	9	FALSE	TRUE	51	7.80491	FALSE	25	5.28843	NA	NA	10	1.88338	NA	NA	NA	NA	NA
ENST00000683970	CRELD1-259	ENSG00000163703	CRELD1	Enzymes	NMD	93.693	124	0.24498	0.00243006	8	FALSE	TRUE	51	7.80491	FALSE	25	5.28843	NA	NA	10	1.88338	NA	NA	NA	NA	NA
s7ac1151a74743c70:ec3c7348648a20fdc	NA	ENSG00000163703	CRELD1	Enzymes	RI	93.693	124	0.318764	0.00239316	10	FALSE	FALSE	51	7.80491	FALSE	25	5.28843	NA	NA	10	1.88338	NA	NA	NA	NA	NA
sbae47267c6618dfb:e0c5dee533f4ff3ec	NA	ENSG00000163703	CRELD1	Enzymes	RI	93.693	124	0.095096	0.0023801	8	FALSE	FALSE	51	7.80491	FALSE	25	5.28843	NA	NA	10	1.88338	NA	NA	NA	NA	NA
s90bc44b4d621b50f:e98a6eb43d7b357a2	NA	ENSG00000163703	CRELD1	Enzymes	protein_coding	93.693	124	0.221301	0.00232692	11	FALSE	FALSE	51	7.80491	FALSE	25	5.28843	s-3641192183352836448:e-1808369172201265617;s-6922732033315691969:e-4901334246499564139;s-2498592818943495112:e1560272300652284113;s-6922732033315691969:e-1983020259212026983;s-4166178918596865097:e-4155945859940054935	0.0216219	10	1.88338	FALSE	9	7.25806	0.0618756	III
s7f70914de67fb458:e1e66e3e2fcbe5836	NA	ENSG00000163703	CRELD1	Enzymes	NMD	93.693	124	0.172385	0.0022626	11	FALSE	FALSE	51	7.80491	FALSE	25	5.28843	NA	NA	10	1.88338	NA	NA	NA	NA	NA
ENST00000683232	CRELD1-242	ENSG00000163703	CRELD1	Enzymes	NMD	93.693	124	0.105388	0.00223054	7	FALSE	TRUE	51	7.80491	FALSE	25	5.28843	NA	NA	10	1.88338	NA	NA	NA	NA	NA
sc025f4239731548b:e0a327421ec81dd53	NA	ENSG00000163703	CRELD1	Enzymes	RI	93.693	124	0.277432	0.00202854	9	FALSE	FALSE	51	7.80491	FALSE	25	5.28843	NA	NA	10	1.88338	NA	NA	NA	NA	NA
s0aaaf990f4168955:ebc3d32b65afb757e	NA	ENSG00000163703	CRELD1	Enzymes	RI	93.693	124	0.127832	0.00189731	9	FALSE	FALSE	51	7.80491	FALSE	25	5.28843	NA	NA	10	1.88338	NA	NA	NA	NA	NA
ENST00000682906	CRELD1-234	ENSG00000163703	CRELD1	Enzymes	NMD	93.693	124	0.111458	0.00188388	6	FALSE	TRUE	51	7.80491	FALSE	25	5.28843	NA	NA	10	1.88338	NA	NA	NA	NA	NA
se60ffcf8763acb52:e86f0b4c9f2828811	NA	ENSG00000163703	CRELD1	Enzymes	RI	93.693	124	0.0989013	0.00188002	10	FALSE	FALSE	51	7.80491	FALSE	25	5.28843	NA	NA	10	1.88338	NA	NA	NA	NA	NA
s7f70914de67fb458:e86e477f04d065bf5	NA	ENSG00000163703	CRELD1	Enzymes	protein_coding	93.693	124	0.106787	0.0018742	11	FALSE	FALSE	51	7.80491	FALSE	25	5.28843	s-5629816867032375236:e1531636156969901526;ENST00000682570	0.00394333	10	1.88338	FALSE	0	0	0.0123229	III
seb14b0bc5cba8ad8:e0d384f93441a4085	NA	ENSG00000163703	CRELD1	Enzymes	protein_coding	93.693	124	0.106697	0.00186673	10	FALSE	FALSE	51	7.80491	FALSE	25	5.28843	s-3641192183352836448:e-1808369172201265617;s-6922732033315691969:e-4901334246499564139;s-2498592818943495112:e1560272300652284113;s-6922732033315691969:e-1983020259212026983;s-4166178918596865097:e-4155945859940054935	0.0216219	10	1.88338	FALSE	9	7.25806	0.0618756	III
ENST00000684532	CRELD1-269	ENSG00000163703	CRELD1	Enzymes	protein_coding	93.693	124	0.092276	0.00186487	9	FALSE	TRUE	51	7.80491	FALSE	25	5.28843	ENST00000684532	0.00215509	10	1.88338	FALSE	1	0.806452	0.0108931	III
ENST00000682570	CRELD1-226	ENSG00000163703	CRELD1	Enzymes	protein_coding	93.693	124	0.172784	0.00162776	11	FALSE	TRUE	51	7.80491	FALSE	25	5.28843	s-5629816867032375236:e1531636156969901526;ENST00000682570	0.00394333	10	1.88338	FALSE	0	0	0.0123229	III
se60ffcf8763acb52:e0ad2872c646e006b	NA	ENSG00000163703	CRELD1	Enzymes	RI	93.693	124	0.110577	0.00156449	10	FALSE	FALSE	51	7.80491	FALSE	25	5.28843	NA	NA	10	1.88338	NA	NA	NA	NA	NA
s7f70914de67fb458:e708bb8752917ed83	NA	ENSG00000163703	CRELD1	Enzymes	protein_coding	93.693	124	0.122061	0.00146659	11	FALSE	FALSE	51	7.80491	FALSE	25	5.28843	ENST00000684493;ENST00000452070;ENST00000383811;s-5629816867032375236:e-6853213813798970204;ENST00000682783;s-5629816867032375236:e8083812362876067586	0.86859	10	1.88338	TRUE	124	100	0.125751	II
ENST00000683127	CRELD1-240	ENSG00000163703	CRELD1	Enzymes	NMD	93.693	124	0.207467	0.00139068	9	FALSE	TRUE	51	7.80491	FALSE	25	5.28843	NA	NA	10	1.88338	NA	NA	NA	NA	NA
s32be539caf4a0fbd:e98a6eb43d7b357a2	NA	ENSG00000163703	CRELD1	Enzymes	protein_coding	93.693	124	0.155759	0.0012013	11	FALSE	FALSE	51	7.80491	FALSE	25	5.28843	s-5629816867028889690:e-1808369172201265617;s-5629816867028889690:e1530933973081569795	0.00173476	10	1.88338	FALSE	0	0	0.00499153	III
s7f70914de67fb458:e4fcab154327e7d18	NA	ENSG00000163703	CRELD1	Enzymes	NMD	93.693	124	0.143361	0.00110926	11	FALSE	FALSE	51	7.80491	FALSE	25	5.28843	NA	NA	10	1.88338	NA	NA	NA	NA	NA
ENST00000684181	CRELD1-261	ENSG00000163703	CRELD1	Enzymes	protein_coding	93.693	124	0.0974248	0.000988894	11	FALSE	TRUE	51	7.80491	FALSE	25	5.28843	s-5563363397777081183:e3133199856159734392;ENST00000684181;s-5563363397777081183:e-767804666709822276	0.0136589	10	1.88338	FALSE	3	2.41935	0.0484509	III
sd771fcbcdf2e4a3d:ea49280ff1f74fd42	NA	ENSG00000163703	CRELD1	Enzymes	protein_coding	93.693	124	0.108721	0.000923441	10	FALSE	FALSE	51	7.80491	FALSE	25	5.28843	s-3641192183352836448:e-1808369172201265617;s-6922732033315691969:e-4901334246499564139;s-2498592818943495112:e1560272300652284113;s-6922732033315691969:e-1983020259212026983;s-4166178918596865097:e-4155945859940054935	0.0216219	10	1.88338	FALSE	9	7.25806	0.0618756	III
s7ac1151a74743c70:ebb7114aceb3f63e4	NA	ENSG00000163703	CRELD1	Enzymes	RI	93.693	124	0.0752964	0.000904459	10	FALSE	FALSE	51	7.80491	FALSE	25	5.28843	NA	NA	10	1.88338	NA	NA	NA	NA	NA
seb14b0bc5cba8ad8:eff162c9730d1be53	NA	ENSG00000163703	CRELD1	Enzymes	RI	93.693	124	0.0941117	0.000808566	10	FALSE	FALSE	51	7.80491	FALSE	25	5.28843	NA	NA	10	1.88338	NA	NA	NA	NA	NA
s7f70914de67fb458:eacdc5bf37fb64798	NA	ENSG00000163703	CRELD1	Enzymes	NMD	93.693	124	0.0795409	0.000530384	11	FALSE	FALSE	51	7.80491	FALSE	25	5.28843	NA	NA	10	1.88338	NA	NA	NA	NA	NA
s32be539caf4a0fbd:eecdb0e1742335cfc	NA	ENSG00000163703	CRELD1	Enzymes	protein_coding	93.693	124	0.075574	0.000416958	11	FALSE	FALSE	51	7.80491	FALSE	25	5.28843	s-5629816867028889690:e-1808369172201265617;s-5629816867028889690:e1530933973081569795	0.00173476	10	1.88338	FALSE	0	0	0.00499153	III
ENST00000328268	CRELD2-201	ENSG00000184164	CRELD2	Enzymes	protein_coding	159.195	124	130.799	0.800608	10	TRUE	TRUE	33	2.60763	TRUE	18	1.90822	ENST00000328268	0.857777	17	1.9057	TRUE	124	100	0.0877631	II
sa294d162a429af5f:e7ae83b054aa56bf5	NA	ENSG00000184164	CRELD2	Enzymes	protein_coding	159.195	124	8.7568	0.0624857	11	FALSE	FALSE	33	2.60763	TRUE	18	1.90822	s2656526751508090284:e8058774321823204338	0.0670647	17	1.9057	TRUE	60	48.3871	0.0640878	III
sfaab016d16c16a74:e4b6aa6fa583287ee	NA	ENSG00000184164	CRELD2	Enzymes	RI	159.195	124	4.36747	0.0371626	9	FALSE	FALSE	33	2.60763	TRUE	18	1.90822	NA	NA	17	1.9057	NA	NA	NA	NA	NA
ENST00000404488	CRELD2-203	ENSG00000184164	CRELD2	Enzymes	protein_coding	159.195	124	3.87182	0.0276974	11	FALSE	TRUE	33	2.60763	FALSE	18	1.90822	ENST00000404488	0.0294214	17	1.9057	FALSE	9	7.25806	0.0405445	III
sc48c1550f46ce24c:e136eb183237b830e	NA	ENSG00000184164	CRELD2	Enzymes	protein_coding	159.195	124	3.52805	0.02003	10	FALSE	FALSE	33	2.60763	FALSE	18	1.90822	s-527886166206972481:e-1683474558584908723	0.0213713	17	1.9057	FALSE	16	12.9032	0.0231046	III
s39f88ba6ff76c851:e101235058b56762e	NA	ENSG00000184164	CRELD2	Enzymes	RI	159.195	124	1.18626	0.0108042	8	FALSE	FALSE	33	2.60763	FALSE	18	1.90822	NA	NA	17	1.9057	NA	NA	NA	NA	NA
s0cb170283cf70f96:ebe7cbf532da9028e	NA	ENSG00000184164	CRELD2	Enzymes	protein_coding	159.195	124	1.209	0.00596326	10	FALSE	FALSE	33	2.60763	FALSE	18	1.90822	s-527886166221914596:e-1783898956684366943	0.00636026	17	1.9057	FALSE	0	0	0.00887985	III
ENST00000403427	CRELD2-202	ENSG00000184164	CRELD2	Enzymes	protein_coding	159.195	124	0.396161	0.0029322	9	FALSE	TRUE	33	2.60763	FALSE	18	1.90822	ENST00000403427	0.00319139	17	1.9057	FALSE	0	0	0.00879964	III
ENST00000407217	CRELD2-204	ENSG00000184164	CRELD2	Enzymes	protein_coding	159.195	124	0.530749	0.00292007	9	FALSE	TRUE	33	2.60763	FALSE	18	1.90822	ENST00000407217	0.0031055	17	1.9057	FALSE	0	0	0.00649067	III
sc48c1550f46ce24c:ece1e9082acb7873e	NA	ENSG00000184164	CRELD2	Enzymes	NMD	159.195	124	0.304392	0.00258447	10	FALSE	FALSE	33	2.60763	FALSE	18	1.90822	NA	NA	17	1.9057	NA	NA	NA	NA	NA
sc0f63a8a3448cfa2:e4b6aa6fa583287ee	NA	ENSG00000184164	CRELD2	Enzymes	RI	159.195	124	0.278003	0.00240789	9	FALSE	FALSE	33	2.60763	FALSE	18	1.90822	NA	NA	17	1.9057	NA	NA	NA	NA	NA
sfa4c053c68495fd7:e1d6a93f1dee6166e	NA	ENSG00000184164	CRELD2	Enzymes	protein_coding	159.195	124	0.370353	0.00226973	11	FALSE	FALSE	33	2.60763	FALSE	18	1.90822	s-6852228922049837914:e5198858465625791409	0.00244346	17	1.9057	FALSE	1	0.806452	0.00828532	III
sc48c1550f46ce24c:e8b30d5366d4545fc	NA	ENSG00000184164	CRELD2	Enzymes	NMD	159.195	124	0.231819	0.00215054	10	FALSE	FALSE	33	2.60763	FALSE	18	1.90822	NA	NA	17	1.9057	NA	NA	NA	NA	NA
s948190f8fd5682d5:ebc13396acf192f2d	NA	ENSG00000184164	CRELD2	Enzymes	RI	159.195	124	0.142445	0.00190317	9	FALSE	FALSE	33	2.60763	FALSE	18	1.90822	NA	NA	17	1.9057	NA	NA	NA	NA	NA
se0c9ddbcac8a193c:e43269cb9e3d0c384	NA	ENSG00000184164	CRELD2	Enzymes	RI	159.195	124	0.300035	0.00175954	10	FALSE	FALSE	33	2.60763	FALSE	18	1.90822	NA	NA	17	1.9057	NA	NA	NA	NA	NA
sc48c1550f46ce24c:e2eef8cf926e16c5d	NA	ENSG00000184164	CRELD2	Enzymes	NMD	159.195	124	0.425944	0.00154328	10	FALSE	FALSE	33	2.60763	FALSE	18	1.90822	NA	NA	17	1.9057	NA	NA	NA	NA	NA
s6f08e9f286803c4a:ebe7cbf532da9028e	NA	ENSG00000184164	CRELD2	Enzymes	NMD	159.195	124	0.23991	0.00147231	10	FALSE	FALSE	33	2.60763	FALSE	18	1.90822	NA	NA	17	1.9057	NA	NA	NA	NA	NA
sc48c1550f46ce24c:e8dddb75e6a10254b	NA	ENSG00000184164	CRELD2	Enzymes	protein_coding	159.195	124	0.31741	0.00135448	10	FALSE	FALSE	33	2.60763	FALSE	18	1.90822	s-527886166206972481:e-1783853276878962843	0.00145991	17	1.9057	FALSE	0	0	0.00534003	III
s1fc8b0d33bcb8c5a:ebe7cbf532da9028e	NA	ENSG00000184164	CRELD2	Enzymes	protein_coding	159.195	124	0.168946	0.00102534	10	FALSE	FALSE	33	2.60763	FALSE	18	1.90822	s-8065039507450786777:e-1783898956684366943;s489628065660997083:e4093244455456017485	0.0019345	17	1.9057	FALSE	0	0	0.0077641	III
s13e9ca96778d8db3:ebe7cbf532da9028e	NA	ENSG00000184164	CRELD2	Enzymes	protein_coding	159.195	124	0.124975	0.00100674	10	FALSE	FALSE	33	2.60763	FALSE	18	1.90822	s4073021340015313314:e-1783898956684366943	0.00115406	17	1.9057	FALSE	0	0	0.00417086	III
sc48c1550f46ce24c:edf6f45fd0ec22be8	NA	ENSG00000184164	CRELD2	Enzymes	NMD	159.195	124	0.145102	0.000994758	10	FALSE	FALSE	33	2.60763	FALSE	18	1.90822	NA	NA	17	1.9057	NA	NA	NA	NA	NA
sa294d162a429af5f:e1f4f91c25d875f2a	NA	ENSG00000184164	CRELD2	Enzymes	protein_coding	159.195	124	0.148744	0.000942541	11	FALSE	FALSE	33	2.60763	FALSE	18	1.90822	s2656526751508090284:e3304082397295611374	0.00096965	17	1.9057	FALSE	0	0	0.00351688	III
s1268fd40c041f079:e43269cb9e3d0c384	NA	ENSG00000184164	CRELD2	Enzymes	RI	159.195	124	0.107968	0.000892333	10	FALSE	FALSE	33	2.60763	FALSE	18	1.90822	NA	NA	17	1.9057	NA	NA	NA	NA	NA
s948190f8fd5682d5:eebffae72df84c97d	NA	ENSG00000184164	CRELD2	Enzymes	protein_coding	159.195	124	0.127554	0.000868651	9	FALSE	FALSE	33	2.60763	FALSE	18	1.90822	s6670965166438945290:e621556298303270165	0.000914826	17	1.9057	FALSE	0	0	0.00313739	III
sff5c15f74070bb33:ebe7cbf532da9028e	NA	ENSG00000184164	CRELD2	Enzymes	protein_coding	159.195	124	0.13031	0.000862035	10	FALSE	FALSE	33	2.60763	FALSE	18	1.90822	s-527886166218594126:e-1783898956684366943	0.000979797	17	1.9057	FALSE	0	0	0.00431292	III
sc2eb46628058b58b:e101235058b56762e	NA	ENSG00000184164	CRELD2	Enzymes	RI	159.195	124	0.0990461	0.000823164	8	FALSE	FALSE	33	2.60763	FALSE	18	1.90822	NA	NA	17	1.9057	NA	NA	NA	NA	NA
s170d2b779b0265d0:ebe7cbf532da9028e	NA	ENSG00000184164	CRELD2	Enzymes	protein_coding	159.195	124	0.14904	0.000812133	10	FALSE	FALSE	33	2.60763	FALSE	18	1.90822	s-2809587699462298194:e-1783898956684366943	0.000832074	17	1.9057	FALSE	0	0	0.0040272	III
s72e7f8ab8e3ff3bb:e4d0720b2f5a6a0eb	NA	ENSG00000184164	CRELD2	Enzymes	protein_coding	159.195	124	0.159459	0.000811873	10	FALSE	FALSE	33	2.60763	FALSE	18	1.90822	s-8065039507450786777:e-1783898956684366943;s489628065660997083:e4093244455456017485	0.0019345	17	1.9057	FALSE	0	0	0.0077641	III
s4f72486aa5c43110:e7ae83b054aa56bf5	NA	ENSG00000184164	CRELD2	Enzymes	NMD	159.195	124	0.118123	0.000765278	11	FALSE	FALSE	33	2.60763	FALSE	18	1.90822	NA	NA	17	1.9057	NA	NA	NA	NA	NA
sb70d7c6e7c3d0ceb:e43269cb9e3d0c384	NA	ENSG00000184164	CRELD2	Enzymes	RI	159.195	124	0.119167	0.000679759	10	FALSE	FALSE	33	2.60763	FALSE	18	1.90822	NA	NA	17	1.9057	NA	NA	NA	NA	NA
sc48c1550f46ce24c:edf9905ab6b29511e	NA	ENSG00000184164	CRELD2	Enzymes	protein_coding	159.195	124	0.127603	0.00052595	10	FALSE	FALSE	33	2.60763	FALSE	18	1.90822	s-527886166206972481:e-1783883228331877993	0.00055734	17	1.9057	FALSE	0	0	0.0020783	III
s1af19acb20f6c713:ebe7cbf532da9028e	NA	ENSG00000184164	CRELD2	Enzymes	NMD	159.195	124	0.100511	0.000497798	10	FALSE	FALSE	33	2.60763	FALSE	18	1.90822	NA	NA	17	1.9057	NA	NA	NA	NA	NA
sa753658e37ba1a5b:e1f4f91c25d875f2a	NA	ENSG00000184164	CRELD2	Enzymes	protein_coding	159.195	124	0.113672	0.000443039	11	FALSE	FALSE	33	2.60763	FALSE	18	1.90822	s1751618300518469449:e3304082397295611374	0.000462934	17	1.9057	FALSE	0	0	0.0019693	III
ENST00000374726	CREM-211	ENSG00000095794	CREM	Transcription factors	protein_coding	52.9198	124	8.02782	0.157918	4	FALSE	TRUE	46	21.9021	TRUE	45	20.9757	ENST00000374726;ENST00000489321	0.171348	29	15.2536	TRUE	110	88.7097	0.107175	II
s584704a475fbd35b:e723d73c9cacdce40	NA	ENSG00000095794	CREM	Transcription factors	protein_coding	52.9198	124	5.08758	0.107172	6	FALSE	FALSE	46	21.9021	TRUE	45	20.9757	s-8817877107995368606:e1223404150341900646	0.114669	29	15.2536	TRUE	103	83.0645	0.0911826	II
ENST00000460270	CREM-216	ENSG00000095794	CREM	Transcription factors	protein_coding	52.9198	124	4.65881	0.0868669	3	FALSE	TRUE	46	21.9021	TRUE	45	20.9757	s-42371701303175832:e-8808633186617099469;ENST00000460270;ENST00000344351;s2444551714964911866:e-2001091069454223852;s3085983533401560594:e-440512763230406064	0.129801	29	15.2536	TRUE	105	84.6774	0.0849144	II
s5232daf12589cd0c:e6f31672f02c00198	NA	ENSG00000095794	CREM	Transcription factors	protein_coding	52.9198	124	3.58281	0.074684	5	FALSE	FALSE	46	21.9021	TRUE	45	20.9757	s-2011796627501844407:e1313573456578429265;s-4021369175163378984:e-2040788968851965052;s9086125978065377483:e8265931209067265412;s8044353512277480373:e8089209966287083301	0.10214	29	15.2536	TRUE	98	79.0323	0.0783682	II
ENST00000490460	CREM-239	ENSG00000095794	CREM	Transcription factors	NMD	52.9198	124	3.38258	0.0640881	4	FALSE	TRUE	46	21.9021	TRUE	45	20.9757	NA	NA	29	15.2536	NA	NA	NA	NA	NA
ENST00000474931	CREM-228	ENSG00000095794	CREM	Transcription factors	protein_coding	52.9198	124	3.99305	0.0601222	3	FALSE	TRUE	46	21.9021	TRUE	45	20.9757	ENST00000474931	0.0649901	29	15.2536	TRUE	64	51.6129	0.0812164	II
sc88b0124645ac36e:eb9e5941a97979242	NA	ENSG00000095794	CREM	Transcription factors	protein_coding	52.9198	124	2.57928	0.0508763	7	FALSE	FALSE	46	21.9021	TRUE	45	20.9757	s8508188263637199871:e476850856886552692	0.0543342	29	15.2536	TRUE	75	60.4839	0.0520388	II
s55f6465eb349993a:e1c4cd823622d5721	NA	ENSG00000095794	CREM	Transcription factors	protein_coding	52.9198	124	2.1625	0.0497877	3	FALSE	FALSE	46	21.9021	TRUE	45	20.9757	s2596051095041173524:e1960306163428535424;s2611571059328499316:e-2001091209223793827;s2552897278096549299:e1960306121061754499	0.0629421	29	15.2536	TRUE	66	53.2258	0.0730736	II
ENST00000356917	CREM-207	ENSG00000095794	CREM	Transcription factors	protein_coding	52.9198	124	2.69183	0.0400985	3	FALSE	TRUE	46	21.9021	TRUE	45	20.9757	ENST00000356917	0.0422817	29	15.2536	TRUE	52	41.9355	0.0687511	III
s7793b1640d762734:e6afa1bbe172ca8c5	NA	ENSG00000095794	CREM	Transcription factors	protein_coding	52.9198	124	1.687	0.0391197	6	FALSE	FALSE	46	21.9021	TRUE	45	20.9757	s6885597950270796512:e6694023528151976751;s7578839454739357762:e3942554415475707564	0.0448906	29	15.2536	TRUE	60	48.3871	0.0598191	III
ENST00000474362	CREM-227	ENSG00000095794	CREM	Transcription factors	protein_coding	52.9198	124	1.37114	0.0253835	3	FALSE	TRUE	46	21.9021	TRUE	45	20.9757	s2649440434100018124:e2647707164771637824;ENST00000474362;s841709820283804221:e8040204763743871926	0.0484763	29	15.2536	TRUE	59	47.5806	0.0635025	III
ENST00000344351	CREM-203	ENSG00000095794	CREM	Transcription factors	protein_coding	52.9198	124	1.45718	0.0233604	3	FALSE	TRUE	46	21.9021	TRUE	45	20.9757	s-42371701303175832:e-8808633186617099469;ENST00000460270;ENST00000344351;s2444551714964911866:e-2001091069454223852;s3085983533401560594:e-440512763230406064	0.129801	29	15.2536	TRUE	105	84.6774	0.0849144	II
s3be9f084c542cb32:e723d73c9cacdce40	NA	ENSG00000095794	CREM	Transcription factors	protein_coding	52.9198	124	0.984319	0.0189525	6	FALSE	FALSE	46	21.9021	TRUE	45	20.9757	s-8817877110099591552:e1223404150341900646	0.0202182	29	15.2536	TRUE	33	26.6129	0.031411	III
s289975b5bca275df:ef0a412f547d9841f	NA	ENSG00000095794	CREM	Transcription factors	protein_coding	52.9198	124	0.893684	0.0160005	4	FALSE	FALSE	46	21.9021	TRUE	45	20.9757	s2649440434100018124:e2647707164771637824;ENST00000474362;s841709820283804221:e8040204763743871926	0.0484763	29	15.2536	TRUE	59	47.5806	0.0635025	III
ENST00000490511	CREM-240	ENSG00000095794	CREM	Transcription factors	protein_coding	52.9198	124	1.06106	0.0153444	3	FALSE	TRUE	46	21.9021	TRUE	45	20.9757	ENST00000490511	0.0163787	29	15.2536	TRUE	26	20.9677	0.0302972	III
ENST00000488328	CREM-235	ENSG00000095794	CREM	Transcription factors	protein_coding	52.9198	124	0.686191	0.0116251	3	FALSE	TRUE	46	21.9021	TRUE	45	20.9757	ENST00000488328	0.0124913	29	15.2536	TRUE	22	17.7419	0.0237903	III
sf5a0e3363283aca3:e6f31672f02c00198	NA	ENSG00000095794	CREM	Transcription factors	protein_coding	52.9198	124	0.503375	0.0108616	5	FALSE	FALSE	46	21.9021	TRUE	45	20.9757	s-2011796628242903957:e1313573456578429265	0.0112052	29	15.2536	FALSE	15	12.0968	0.0354122	III
s1153bec4700b4fab:e63c5b7d5d8bd5661	NA	ENSG00000095794	CREM	Transcription factors	protein_coding	52.9198	124	0.48866	0.0105313	7	FALSE	FALSE	46	21.9021	TRUE	45	20.9757	s-2011796627501844407:e1313573456578429265;s-4021369175163378984:e-2040788968851965052;s9086125978065377483:e8265931209067265412;s8044353512277480373:e8089209966287083301	0.10214	29	15.2536	TRUE	98	79.0323	0.0783682	II
s10a1fd2b14000157:ea82f514220a40c34	NA	ENSG00000095794	CREM	Transcription factors	protein_coding	52.9198	124	0.468687	0.00905358	7	FALSE	FALSE	46	21.9021	TRUE	45	20.9757	s-7912862029789120956:e316767286442231026	0.00983388	29	15.2536	FALSE	14	11.2903	0.0229338	III
ENST00000473940	CREM-226	ENSG00000095794	CREM	Transcription factors	protein_coding	52.9198	124	0.575802	0.0086811	4	FALSE	TRUE	46	21.9021	TRUE	45	20.9757	ENST00000473940	0.00900146	29	15.2536	FALSE	14	11.2903	0.0234475	III
sd5d1ff5f51f93b52:e9ab55826256cf885	NA	ENSG00000095794	CREM	Transcription factors	protein_coding	52.9198	124	0.464998	0.00866214	4	FALSE	FALSE	46	21.9021	TRUE	45	20.9757	s5161553318948893395:e8077775800227344125;s2860609324372009098:e-2054487696313944052	0.0181204	29	15.2536	TRUE	28	22.5806	0.0284808	III
s8797f43fb5511236:ef31aeaa88da478d7	NA	ENSG00000095794	CREM	Transcription factors	protein_coding	52.9198	124	0.489849	0.00824347	5	FALSE	FALSE	46	21.9021	TRUE	45	20.9757	s96277554069264918:e-8808633222905313494	0.00886258	29	15.2536	FALSE	15	12.0968	0.0178389	III
s8aeb202e4ada110c:e75a007c5551db0da	NA	ENSG00000095794	CREM	Transcription factors	protein_coding	52.9198	124	0.491236	0.00763048	5	FALSE	FALSE	46	21.9021	FALSE	45	20.9757	s5161553318948893395:e8077775800227344125;s2860609324372009098:e-2054487696313944052	0.0181204	29	15.2536	TRUE	28	22.5806	0.0284808	III
ENST00000488741	CREM-236	ENSG00000095794	CREM	Transcription factors	protein_coding	52.9198	124	0.462715	0.00742687	4	FALSE	TRUE	46	21.9021	FALSE	45	20.9757	s1152304961393817904:e8138764739358941107;ENST00000488741;s5399571412326791027:e-2072507058025232402	0.0139801	29	15.2536	TRUE	22	17.7419	0.0254147	III
s6c11ed6929d27cc7:e16cb557dbadee112	NA	ENSG00000095794	CREM	Transcription factors	protein_coding	52.9198	124	0.361056	0.00716727	5	FALSE	FALSE	46	21.9021	FALSE	45	20.9757	s2596051095041173524:e1960306163428535424;s2611571059328499316:e-2001091209223793827;s2552897278096549299:e1960306121061754499	0.0629421	29	15.2536	TRUE	66	53.2258	0.0730736	II
sd2da9e57ef7b4736:e39ed16111bf5e410	NA	ENSG00000095794	CREM	Transcription factors	protein_coding	52.9198	124	0.450044	0.00712755	4	FALSE	FALSE	46	21.9021	FALSE	45	20.9757	s1152304961393817904:e-452553431555264683	0.00773676	29	15.2536	FALSE	13	10.4839	0.0180054	III
s8790fd981c5b327d:eb9e5941a97979242	NA	ENSG00000095794	CREM	Transcription factors	protein_coding	52.9198	124	0.326051	0.00704696	7	FALSE	FALSE	46	21.9021	FALSE	45	20.9757	s8508188258644954849:e476850856886552692	0.00762006	29	15.2536	FALSE	12	9.67742	0.0217166	III
s463fc0fa903477c0:e6afa1bbe172ca8c5	NA	ENSG00000095794	CREM	Transcription factors	protein_coding	52.9198	124	0.248022	0.00612976	6	FALSE	FALSE	46	21.9021	FALSE	45	20.9757	s6885597953651918338:e6694023528151976751	0.0064318	29	15.2536	FALSE	7	5.64516	0.0222452	III
sfd27cb196f363b8a:e0040d2d36e670d97	NA	ENSG00000095794	CREM	Transcription factors	protein_coding	52.9198	124	0.295641	0.00583117	4	FALSE	FALSE	46	21.9021	FALSE	45	20.9757	s-2011796627501844407:e1313573456578429265;s-4021369175163378984:e-2040788968851965052;s9086125978065377483:e8265931209067265412;s8044353512277480373:e8089209966287083301	0.10214	29	15.2536	TRUE	98	79.0323	0.0783682	II
se6e646c0074db037:ebb866a5d607cadf2	NA	ENSG00000095794	CREM	Transcription factors	protein_coding	52.9198	124	0.293404	0.00553523	5	FALSE	FALSE	46	21.9021	FALSE	45	20.9757	s-2011796627501844407:e1313573456578429265;s-4021369175163378984:e-2040788968851965052;s9086125978065377483:e8265931209067265412;s8044353512277480373:e8089209966287083301	0.10214	29	15.2536	TRUE	98	79.0323	0.0783682	II
s0b65ab62f7125d86:eb21fbc1ee095060b	NA	ENSG00000095794	CREM	Transcription factors	protein_coding	52.9198	124	0.259948	0.00500617	8	FALSE	FALSE	46	21.9021	FALSE	45	20.9757	s1295694223049003039:e5030612112896085458	0.00526582	29	15.2536	FALSE	11	8.87097	0.0163709	III
s767f490a67c0c798:edd58704f09eb4877	NA	ENSG00000095794	CREM	Transcription factors	protein_coding	52.9198	124	0.226411	0.00485369	6	FALSE	FALSE	46	21.9021	FALSE	45	20.9757	s6896706998782828649:e6830553623433577997	0.0050621	29	15.2536	FALSE	8	6.45161	0.0167897	III
s4b50fb07e54248cf:e920682e597fb052b	NA	ENSG00000095794	CREM	Transcription factors	protein_coding	52.9198	124	0.244068	0.00450804	4	FALSE	FALSE	46	21.9021	FALSE	45	20.9757	s-42371701303175832:e-8808633186617099469;ENST00000460270;ENST00000344351;s2444551714964911866:e-2001091069454223852;s3085983533401560594:e-440512763230406064	0.129801	29	15.2536	TRUE	105	84.6774	0.0849144	II
sf4c1de4a78baff80:ef39f486a7cb89f15	NA	ENSG00000095794	CREM	Transcription factors	protein_coding	52.9198	124	0.153111	0.00361084	3	FALSE	FALSE	46	21.9021	FALSE	45	20.9757	s2596051095041173524:e1960306163428535424;s2611571059328499316:e-2001091209223793827;s2552897278096549299:e1960306121061754499	0.0629421	29	15.2536	TRUE	66	53.2258	0.0730736	II
s2d77b0b925fd0c6e:e65363cadf34b9975	NA	ENSG00000095794	CREM	Transcription factors	protein_coding	52.9198	124	0.174933	0.00355456	8	FALSE	FALSE	46	21.9021	FALSE	45	20.9757	s6885597950270796512:e6694023528151976751;s7578839454739357762:e3942554415475707564	0.0448906	29	15.2536	TRUE	60	48.3871	0.0598191	III
sea227f79225ac719:ef85bc9b477b95fb5	NA	ENSG00000095794	CREM	Transcription factors	protein_coding	52.9198	124	0.209394	0.00332942	3	FALSE	FALSE	46	21.9021	FALSE	45	20.9757	s2649440434100018124:e2647707164771637824;ENST00000474362;s841709820283804221:e8040204763743871926	0.0484763	29	15.2536	TRUE	59	47.5806	0.0635025	III
s77d97772cf334dec:e58fc8efe4728d50b	NA	ENSG00000095794	CREM	Transcription factors	protein_coding	52.9198	124	0.187497	0.00323829	5	FALSE	FALSE	46	21.9021	FALSE	45	20.9757	s1152304961393817904:e8138764739358941107;ENST00000488741;s5399571412326791027:e-2072507058025232402	0.0139801	29	15.2536	TRUE	22	17.7419	0.0254147	III
scb246b7d7303c713:ec40c7a1eced28903	NA	ENSG00000095794	CREM	Transcription factors	protein_coding	52.9198	124	0.180747	0.00291087	7	FALSE	FALSE	46	21.9021	FALSE	45	20.9757	s4537233997506446557:e-622071765661978331	0.00302526	29	15.2536	FALSE	3	2.41935	0.0101534	III
s0cfa432106d034c5:e6c5c13b6ed818ea8	NA	ENSG00000095794	CREM	Transcription factors	protein_coding	52.9198	124	0.170698	0.00280029	5	FALSE	FALSE	46	21.9021	FALSE	45	20.9757	s-42371701303175832:e-8808633186617099469;ENST00000460270;ENST00000344351;s2444551714964911866:e-2001091069454223852;s3085983533401560594:e-440512763230406064	0.129801	29	15.2536	TRUE	105	84.6774	0.0849144	II
s5baa86153d3f1d95:ed2341acb5afc2a44	NA	ENSG00000095794	CREM	Transcription factors	protein_coding	52.9198	124	0.164031	0.00269234	7	FALSE	FALSE	46	21.9021	FALSE	45	20.9757	s22472415370285982:e-7696310408615451853	0.00290853	29	15.2536	FALSE	3	2.41935	0.0119959	III
s896760dae8987baf:e9ab55826256cf885	NA	ENSG00000095794	CREM	Transcription factors	protein_coding	52.9198	124	0.106294	0.00234905	4	FALSE	FALSE	46	21.9021	FALSE	45	20.9757	s5161553322026952853:e8077775800227344125	0.00250436	29	15.2536	FALSE	4	3.22581	0.00995776	III
sc9e41bed8ec9641f:e6f31672f02c00198	NA	ENSG00000095794	CREM	Transcription factors	protein_coding	52.9198	124	0.0975226	0.00233095	5	FALSE	FALSE	46	21.9021	FALSE	45	20.9757	s-2011796625138937357:e1313573456578429265	0.00242841	29	15.2536	FALSE	2	1.6129	0.0105324	III
s59572f82cda35f63:ed7dfc1cbc3a5db6c	NA	ENSG00000095794	CREM	Transcription factors	protein_coding	52.9198	124	0.162256	0.00230364	5	FALSE	FALSE	46	21.9021	FALSE	45	20.9757	s-42371701303175832:e-8808633186617099469;ENST00000460270;ENST00000344351;s2444551714964911866:e-2001091069454223852;s3085983533401560594:e-440512763230406064	0.129801	29	15.2536	TRUE	105	84.6774	0.0849144	II
sd2da9e57ef7b4736:eb90fd54dc691a90c	NA	ENSG00000095794	CREM	Transcription factors	protein_coding	52.9198	124	0.148303	0.00230162	4	FALSE	FALSE	46	21.9021	FALSE	45	20.9757	s1152304961393817904:e8138764739358941107;ENST00000488741;s5399571412326791027:e-2072507058025232402	0.0139801	29	15.2536	TRUE	22	17.7419	0.0254147	III
ENST00000489321	CREM-237	ENSG00000095794	CREM	Transcription factors	protein_coding	52.9198	124	0.129873	0.00190614	4	FALSE	TRUE	46	21.9021	FALSE	45	20.9757	ENST00000374726;ENST00000489321	0.171348	29	15.2536	TRUE	110	88.7097	0.107175	II
ENST00000685392	CREM-247	ENSG00000095794	CREM	Transcription factors	protein_coding	52.9198	124	0.0784017	0.000975619	8	TRUE	TRUE	46	21.9021	FALSE	45	20.9757	ENST00000685392	0.00105284	29	15.2536	FALSE	1	0.806452	0.00486471	III
ENST00000276571	CRH-201	ENSG00000147571	CRH	Other	protein_coding	11.1186	17	11.1186	1	2	TRUE	TRUE	1	1	TRUE	1	1	ENST00000276571	1	1	1	TRUE	17	100	0	NA
ENST00000274368	CRHBP-201	ENSG00000145708	CRHBP	Other	protein_coding	20.6007	30	20.6007	1	7	TRUE	TRUE	1	1	TRUE	1	1	ENST00000274368	1	1	1	TRUE	30	100	0	NA
ENST00000314537	CRHR1-201	ENSG00000120088	CRHR1	Transporters;Receptors	protein_coding	7.16107	12	6.07136	0.851852	13	TRUE	TRUE	2	1.52118	TRUE	1	1	ENST00000314537	1	1	1	TRUE	11	100	0	NA
ENST00000619154	CRHR1-213	ENSG00000120088	CRHR1	Transporters;Receptors	NMD	7.16107	12	1.08971	0.148148	11	FALSE	TRUE	2	1.52118	TRUE	1	1	NA	NA	1	1	NA	NA	NA	NA	NA
ENST00000471646	CRHR2-207	ENSG00000106113	CRHR2	Receptors	protein_coding	2.57246	10	2.57246	1	12	TRUE	TRUE	1	1	TRUE	1	1	ENST00000471646	1	1	1	TRUE	10	100	0	NA
ENST00000280527	CRIM1-201	ENSG00000150938	CRIM1	Transporters	protein_coding	6.32398	62	4.55619	0.661313	17	TRUE	TRUE	4	2.6349	TRUE	4	2.6349	ENST00000280527	0.661313	4	2.6349	TRUE	50	80.6452	0.3679	I
se5c0d6267ba23a67:ec498d74310b96d3e	NA	ENSG00000150938	CRIM1	Transporters	protein_coding	6.32398	62	1.01649	0.196283	7	FALSE	FALSE	4	2.6349	TRUE	4	2.6349	s-6954596495592049233:e6760085473303776582	0.196283	4	2.6349	TRUE	20	32.2581	0.327156	IV
s0ab79dbab1f77082:efe4dbb7339a12029	NA	ENSG00000150938	CRIM1	Transporters	protein_coding	6.32398	62	0.51962	0.0770473	16	FALSE	FALSE	4	2.6349	TRUE	4	2.6349	s6639668531704371964:e4615438437703445582	0.0770473	4	2.6349	TRUE	13	20.9677	0.169452	III
s80f84e0b82f0d4d7:e86cf37c15916882e	NA	ENSG00000150938	CRIM1	Transporters	protein_coding	6.32398	62	0.231682	0.065357	16	FALSE	FALSE	4	2.6349	FALSE	4	2.6349	s6980132994294385358:e-9205521837612140049	0.065357	4	2.6349	FALSE	5	8.06452	0.22002	IV
ENST00000330233	CRIP1-201	ENSG00000213145	CRIP1	Other	protein_coding	99.4791	102	95.7301	0.939642	5	FALSE	TRUE	9	1.38522	TRUE	7	1.26474	ENST00000330233;ENST00000409393;ENST00000392531	0.991983	4	1.05662	TRUE	102	100	0.0208185	II
ENST00000409393	CRIP1-203	ENSG00000213145	CRIP1	Other	protein_coding	99.4791	102	1.34799	0.026647	6	FALSE	TRUE	9	1.38522	FALSE	7	1.26474	ENST00000330233;ENST00000409393;ENST00000392531	0.991983	4	1.05662	TRUE	102	100	0.0208185	II
s8b74810e17644907:eb9528c45b33f40a2	NA	ENSG00000213145	CRIP1	Other	RI	99.4791	102	0.509802	0.0102174	4	FALSE	FALSE	9	1.38522	FALSE	7	1.26474	NA	NA	4	1.05662	NA	NA	NA	NA	NA
ENST00000392531	CRIP1-202	ENSG00000213145	CRIP1	Other	protein_coding	99.4791	102	0.527648	0.00937844	6	TRUE	TRUE	9	1.38522	FALSE	7	1.26474	ENST00000330233;ENST00000409393;ENST00000392531	0.991983	4	1.05662	TRUE	102	100	0.0208185	II
sfa2762fe6023ec3f:e1f3821dfeca5e3a4	NA	ENSG00000213145	CRIP1	Other	NMD	99.4791	102	0.497479	0.00642353	4	FALSE	FALSE	9	1.38522	FALSE	7	1.26474	NA	NA	4	1.05662	NA	NA	NA	NA	NA
s3b34dbf339f4d718:e4dd2e8aab710bc6c	NA	ENSG00000213145	CRIP1	Other	protein_coding	99.4791	102	0.278385	0.00283904	6	FALSE	FALSE	9	1.38522	FALSE	7	1.26474	s-5152202301898227930:e-8082391079725720331	0.00296016	4	1.05662	FALSE	0	0	0.0117295	III
sc12f467ffc784d04:e4dd2e8aab710bc6c	NA	ENSG00000213145	CRIP1	Other	protein_coding	99.4791	102	0.178137	0.00211026	6	FALSE	FALSE	9	1.38522	FALSE	7	1.26474	s9208239563369591018:e2956895524873667822;s3526146198260643392:e-8082391079725720331	0.00350629	4	1.05662	FALSE	0	0	0.0145684	III
sbe98aa47840f72f4:eb3f4c7f12e479ec8	NA	ENSG00000213145	CRIP1	Other	protein_coding	99.4791	102	0.196379	0.00152162	4	FALSE	FALSE	9	1.38522	FALSE	7	1.26474	s329215811911627570:e-2368972549227758617	0.00155038	4	1.05662	FALSE	0	0	0.00714668	III
s402850e425aa23d0:ec0f1a4f32d9e08dd	NA	ENSG00000213145	CRIP1	Other	protein_coding	99.4791	102	0.213134	0.0012206	5	FALSE	FALSE	9	1.38522	FALSE	7	1.26474	s9208239563369591018:e2956895524873667822;s3526146198260643392:e-8082391079725720331	0.00350629	4	1.05662	FALSE	0	0	0.0145684	III
ENST00000329146	CRIP2-201	ENSG00000182809	CRIP2	Other	protein_coding	413.264	104	381.449	0.90737	8	TRUE	TRUE	33	1.70732	TRUE	23	1.45005	ENST00000329146	0.932441	20	1.43633	TRUE	104	100	0.0826986	II
sbddd7ac8095966a1:e95f264e1b5a80294	NA	ENSG00000182809	CRIP2	Other	protein_coding	413.264	104	7.9338	0.0344427	7	FALSE	FALSE	33	1.70732	TRUE	23	1.45005	s-5975829361303995098:e-2487293636366336361;s-7974133374350522517:e-5135070180323596408;s-5561621198777695807:e3209692596332186306;s-5561621198777695807:e240699521269448717	0.038702	20	1.43633	FALSE	23	22.1154	0.0699423	III
scc4e013b991675cf:e696b757c36c9b18a	NA	ENSG00000182809	CRIP2	Other	RI	413.264	104	3.98729	0.0109574	7	FALSE	FALSE	33	1.70732	FALSE	23	1.45005	NA	NA	20	1.43633	NA	NA	NA	NA	NA
s763d6c44a89b5336:ec5f60c5d185bb246	NA	ENSG00000182809	CRIP2	Other	RI	413.264	104	1.411	0.00699063	7	FALSE	FALSE	33	1.70732	FALSE	23	1.45005	NA	NA	20	1.43633	NA	NA	NA	NA	NA
s11545cf1e6dc76d5:ea1f8eb98fa4a5752	NA	ENSG00000182809	CRIP2	Other	protein_coding	413.264	104	1.13078	0.00503669	8	FALSE	FALSE	33	1.70732	FALSE	23	1.45005	s-5561621198782181302:e33765087294248905	0.00507965	20	1.43633	FALSE	1	0.961538	0.0327382	III
s49daacbe573c053e:eef73a8482e3e8734	NA	ENSG00000182809	CRIP2	Other	protein_coding	413.264	104	1.78042	0.00500811	8	FALSE	FALSE	33	1.70732	FALSE	23	1.45005	s-5561621198208037942:e33765087300229565	0.00514966	20	1.43633	FALSE	0	0	0.00992952	III
ENST00000483017	CRIP2-202	ENSG00000182809	CRIP2	Other	protein_coding	413.264	104	4.79609	0.00386211	8	FALSE	TRUE	33	1.70732	FALSE	23	1.45005	ENST00000483017	0.00394657	20	1.43633	FALSE	0	0	0.00846737	III
scc4e013b991675cf:ec5f60c5d185bb246	NA	ENSG00000182809	CRIP2	Other	protein_coding	413.264	104	0.227461	0.00340441	7	FALSE	FALSE	33	1.70732	FALSE	23	1.45005	s-5754943949630219582:e-4444653869947212196	0.00340959	20	1.43633	FALSE	1	0.961538	0.0326723	III
sf6342252d601314a:e95f264e1b5a80294	NA	ENSG00000182809	CRIP2	Other	RI	413.264	104	1.49529	0.00286125	7	FALSE	FALSE	33	1.70732	FALSE	23	1.45005	NA	NA	20	1.43633	NA	NA	NA	NA	NA
sc689650270b3511a:ec5f60c5d185bb246	NA	ENSG00000182809	CRIP2	Other	protein_coding	413.264	104	1.39732	0.00270984	7	FALSE	FALSE	33	1.70732	FALSE	23	1.45005	s-5754943949607617454:e-4444653869947212196	0.00285916	20	1.43633	FALSE	0	0	0.0083121	III
s8d0fda73e669fc38:eaedbb55497581c39	NA	ENSG00000182809	CRIP2	Other	RI	413.264	104	0.676915	0.00221941	7	FALSE	FALSE	33	1.70732	FALSE	23	1.45005	NA	NA	20	1.43633	NA	NA	NA	NA	NA
s67cd4deabcea5628:ea1f8eb98fa4a5752	NA	ENSG00000182809	CRIP2	Other	protein_coding	413.264	104	0.618808	0.00198386	8	FALSE	FALSE	33	1.70732	FALSE	23	1.45005	s-5561621198849463727:e33765087294248905	0.00203285	20	1.43633	FALSE	0	0	0.00710795	III
s30018a90ac281643:ea1f8eb98fa4a5752	NA	ENSG00000182809	CRIP2	Other	NMD	413.264	104	0.540408	0.00151401	8	FALSE	FALSE	33	1.70732	FALSE	23	1.45005	NA	NA	20	1.43633	NA	NA	NA	NA	NA
s287c14d1ccacc31e:eef73a8482e3e8734	NA	ENSG00000182809	CRIP2	Other	protein_coding	413.264	104	0.432669	0.00147238	8	FALSE	FALSE	33	1.70732	FALSE	23	1.45005	s-5561621198214018602:e33765087300229565	0.00150672	20	1.43633	FALSE	0	0	0.00475975	III
s70bb01c0f9c47c47:ecc38af92eaeb234c	NA	ENSG00000182809	CRIP2	Other	RI	413.264	104	0.730393	0.00131513	6	FALSE	FALSE	33	1.70732	FALSE	23	1.45005	NA	NA	20	1.43633	NA	NA	NA	NA	NA
s4e70ceb585f875f9:e7e73392d259b4f7f	NA	ENSG00000182809	CRIP2	Other	protein_coding	413.264	104	0.248267	0.0012176	4	FALSE	FALSE	33	1.70732	FALSE	23	1.45005	s-5975829361303995098:e-2487293636366336361;s-7974133374350522517:e-5135070180323596408;s-5561621198777695807:e3209692596332186306;s-5561621198777695807:e240699521269448717	0.038702	20	1.43633	FALSE	23	22.1154	0.0699423	III
sde0f3c56ea8e0028:e9e9c0756949cf319	NA	ENSG00000182809	CRIP2	Other	protein_coding	413.264	104	0.452876	0.000972992	8	FALSE	FALSE	33	1.70732	FALSE	23	1.45005	s-5561621198211028272:e33765087186597025	0.00100706	20	1.43633	FALSE	0	0	0.00249976	III
sad027d2f4cc40439:eef73a8482e3e8734	NA	ENSG00000182809	CRIP2	Other	protein_coding	413.264	104	0.150486	0.000967563	8	FALSE	FALSE	33	1.70732	FALSE	23	1.45005	s-5561621198777695807:e33765087300229565	0.00110636	20	1.43633	FALSE	0	0	0.00897588	III
se8ad09a48623c8d8:e49155e77842682a5	NA	ENSG00000182809	CRIP2	Other	RI	413.264	104	0.422514	0.000732966	6	FALSE	FALSE	33	1.70732	FALSE	23	1.45005	NA	NA	20	1.43633	NA	NA	NA	NA	NA
sad027d2f4cc40439:eaad3b09cd0986393	NA	ENSG00000182809	CRIP2	Other	protein_coding	413.264	104	1.02912	0.000721305	8	FALSE	FALSE	33	1.70732	FALSE	23	1.45005	s-5975829361303995098:e-2487293636366336361;s-7974133374350522517:e-5135070180323596408;s-5561621198777695807:e3209692596332186306;s-5561621198777695807:e240699521269448717	0.038702	20	1.43633	FALSE	23	22.1154	0.0699423	III
sf5fa1834e51689ab:ea1f8eb98fa4a5752	NA	ENSG00000182809	CRIP2	Other	NMD	413.264	104	0.339262	0.0006539	8	FALSE	FALSE	33	1.70732	FALSE	23	1.45005	NA	NA	20	1.43633	NA	NA	NA	NA	NA
sf894f8e6496c1036:e298fb8915ae85f66	NA	ENSG00000182809	CRIP2	Other	protein_coding	413.264	104	0.172093	0.000496557	12	FALSE	FALSE	33	1.70732	FALSE	23	1.45005	s-1421482000767967636:e1451012273947095457	0.000502836	20	1.43633	FALSE	0	0	0.00334711	III
s999bb8a9f21ae592:e880fc58537000174	NA	ENSG00000182809	CRIP2	Other	RI	413.264	104	0.166973	0.000459169	6	FALSE	FALSE	33	1.70732	FALSE	23	1.45005	NA	NA	20	1.43633	NA	NA	NA	NA	NA
s3ea03361c1ec11ac:e3d3c90a81e15a513	NA	ENSG00000182809	CRIP2	Other	RI	413.264	104	0.197664	0.000382237	6	FALSE	FALSE	33	1.70732	FALSE	23	1.45005	NA	NA	20	1.43633	NA	NA	NA	NA	NA
s9d4ecc25eaf274f9:ea1f8eb98fa4a5752	NA	ENSG00000182809	CRIP2	Other	protein_coding	413.264	104	0.177398	0.000354362	8	FALSE	FALSE	33	1.70732	FALSE	23	1.45005	s-5561547935746521747:e33765087294248905	0.000362062	20	1.43633	FALSE	0	0	0.00151461	III
sde0f3c56ea8e0028:eef73a8482e3e8734	NA	ENSG00000182809	CRIP2	Other	protein_coding	413.264	104	0.185645	0.000350186	8	FALSE	FALSE	33	1.70732	FALSE	23	1.45005	s-5561621198211028272:e33765087300229565	0.000359475	20	1.43633	FALSE	0	0	0.00116616	III
sef13053930532046:ea1f8eb98fa4a5752	NA	ENSG00000182809	CRIP2	Other	protein_coding	413.264	104	0.180716	0.000327019	8	FALSE	FALSE	33	1.70732	FALSE	23	1.45005	s1045133176033510595:e33765087294248905	0.00034404	20	1.43633	FALSE	0	0	0.00154088	III
sc7d1524dcdf36b7d:ea1f8eb98fa4a5752	NA	ENSG00000182809	CRIP2	Other	protein_coding	413.264	104	0.165821	0.00026572	8	FALSE	FALSE	33	1.70732	FALSE	23	1.45005	s-5561304391792940042:e33765087294248905	0.000274006	20	1.43633	FALSE	0	0	0.00101132	III
s438c15c204fb6dde:ea1f8eb98fa4a5752	NA	ENSG00000182809	CRIP2	Other	protein_coding	413.264	104	0.128986	0.000249017	8	FALSE	FALSE	33	1.70732	FALSE	23	1.45005	s-5561631302160811857:e33765087294248905	0.000255334	20	1.43633	FALSE	0	0	0.00121672	III
s101a4ac5beb5013b:ea1f8eb98fa4a5752	NA	ENSG00000182809	CRIP2	Other	protein_coding	413.264	104	0.259898	0.000236016	8	FALSE	FALSE	33	1.70732	FALSE	23	1.45005	s-5561349770271974462:e33765087294248905	0.000244188	20	1.43633	FALSE	0	0	0.000692207	III
s30354ff8c0229664:ea1f8eb98fa4a5752	NA	ENSG00000182809	CRIP2	Other	protein_coding	413.264	104	0.123595	0.000221811	8	FALSE	FALSE	33	1.70732	FALSE	23	1.45005	s2395686027867786745:e33765087294248905	0.000229246	20	1.43633	FALSE	0	0	0.00142065	III
sad027d2f4cc40439:ede292f9c9ea2fded	NA	ENSG00000182809	CRIP2	Other	protein_coding	413.264	104	0.146107	0.000183945	8	FALSE	FALSE	33	1.70732	FALSE	23	1.45005	s-5561621198777695807:e33765087297239235	0.000188692	20	1.43633	FALSE	0	0	0.000792292	III
sad027d2f4cc40439:e3142dcf1db888105	NA	ENSG00000182809	CRIP2	Other	protein_coding	413.264	104	0.108663	5.97139e-05	8	FALSE	FALSE	33	1.70732	FALSE	23	1.45005	s-5975829361303995098:e-2487293636366336361;s-7974133374350522517:e-5135070180323596408;s-5561621198777695807:e3209692596332186306;s-5561621198777695807:e240699521269448717	0.038702	20	1.43633	FALSE	23	22.1154	0.0699423	III
s7fb10e3e6437821a:ed0e745cb3d720b80	NA	ENSG00000146215	CRIP3	Other	protein_coding	5.4299	37	2.07644	0.419154	7	FALSE	FALSE	4	3.39561	TRUE	3	2.51047	s7474526369737228043:e6373530481461534467	0.487531	3	2.51047	TRUE	24	72.7273	0.389055	I
ENST00000372569	CRIP3-202	ENSG00000146215	CRIP3	Other	protein_coding	5.4299	37	1.96391	0.336086	8	TRUE	TRUE	4	3.39561	TRUE	3	2.51047	ENST00000372569	0.429068	3	2.51047	TRUE	21	63.6364	0.398197	I
sc3a869bbf1b405bc:ed6801b32197cc35b	NA	ENSG00000146215	CRIP3	Other	RI	5.4299	37	1.01495	0.174136	7	FALSE	FALSE	4	3.39561	TRUE	3	2.51047	NA	NA	3	2.51047	NA	NA	NA	NA	NA
sde00c23e97343019:e655330bf39894861	NA	ENSG00000146215	CRIP3	Other	protein_coding	5.4299	37	0.374597	0.0706242	6	FALSE	FALSE	4	3.39561	FALSE	3	2.51047	s-8118863459048698919:e2417049766364050197	0.083401	3	2.51047	TRUE	7	21.2121	0.198828	III
ENST00000238892	CRIPT-201	ENSG00000119878	CRIPT	Other	protein_coding	19.6645	123	19.6645	1	5	TRUE	TRUE	1	1	TRUE	1	1	ENST00000238892	1	1	1	TRUE	123	100	0	NA
ENST00000296145	CRIPTO-201	ENSG00000241186	CRIPTO	Other	protein_coding	31.5252	44	27.5046	0.872452	6	TRUE	TRUE	8	1.75004	TRUE	7	1.72149	s-3569799430417879474:e9208571912520478714;ENST00000296145	0.87718	5	1.68206	TRUE	41	93.1818	0.251345	I
s6365563545a5b585:e44e2781e3cf978e5	NA	ENSG00000241186	CRIPTO	Other	protein_coding	31.5252	44	1.24001	0.0620768	2	FALSE	FALSE	8	1.75004	TRUE	7	1.72149	s49452167453588:e49452984456039	0.0621149	5	1.68206	TRUE	4	9.09091	0.209644	IV
se3d97b07b19d1e79:ecbabe6f353365a3e	NA	ENSG00000241186	CRIPTO	Other	protein_coding	31.5252	44	0.341213	0.0268965	6	FALSE	FALSE	8	1.75004	FALSE	7	1.72149	s-6856702007483842594:e2894213703833344921	0.0269257	5	1.68206	FALSE	1	2.27273	0.150614	III
s48aa1771684a41eb:ecbabe6f353365a3e	NA	ENSG00000241186	CRIPTO	Other	protein_coding	31.5252	44	1.40807	0.0216234	6	FALSE	FALSE	8	1.75004	FALSE	7	1.72149	s5462125680139882954:e2894213703833344921;s8523106206295881280:e2894213703833344921	0.0235693	5	1.68206	FALSE	6	13.6364	0.0410376	III
s6681d707b1fa842f:eaa5c0b6082d6da31	NA	ENSG00000241186	CRIPTO	Other	protein_coding	31.5252	44	0.486091	0.0101687	5	FALSE	FALSE	8	1.75004	FALSE	7	1.72149	s-5778309027630682109:e-8544733602246302125	0.0102104	5	1.68206	FALSE	2	4.54545	0.0389822	III
s6681d707b1fa842f:ee67246b827fe275d	NA	ENSG00000241186	CRIPTO	Other	RI	31.5252	44	0.170635	0.00255065	5	FALSE	FALSE	8	1.75004	FALSE	7	1.72149	NA	NA	5	1.68206	NA	NA	NA	NA	NA
s1262e6b21396a0bd:e93a69d8f9926814d	NA	ENSG00000241186	CRIPTO	Other	protein_coding	31.5252	44	0.217242	0.00242994	7	FALSE	FALSE	8	1.75004	FALSE	7	1.72149	s-3569799430417879474:e9208571912520478714;ENST00000296145	0.87718	5	1.68206	TRUE	41	93.1818	0.251345	I
sf278494b0f53b1ee:ecbabe6f353365a3e	NA	ENSG00000241186	CRIPTO	Other	protein_coding	31.5252	44	0.1574	0.00180251	6	FALSE	FALSE	8	1.75004	FALSE	7	1.72149	s5462125680139882954:e2894213703833344921;s8523106206295881280:e2894213703833344921	0.0235693	5	1.68206	FALSE	6	13.6364	0.0410376	III
ENST00000263045	CRISP3-201	ENSG00000096006	CRISP3	Other	protein_coding	74.5815	12	72.0534	0.965767	8	TRUE	TRUE	2	1.16086	TRUE	2	1.16086	ENST00000263045	0.965767	2	1.16086	TRUE	12	100	0.0955587	II
ENST00000433368	CRISP3-204	ENSG00000096006	CRISP3	Other	protein_coding	74.5815	12	2.5281	0.0342328	8	FALSE	TRUE	2	1.16086	FALSE	2	1.16086	ENST00000433368	0.0342328	2	1.16086	FALSE	1	8.33333	0.0955587	III
ENST00000262207	CRISPLD1-201	ENSG00000121005	CRISPLD1	Other	protein_coding	28.6376	72	28.0272	0.98044	15	TRUE	TRUE	2	1.10111	TRUE	2	1.10111	ENST00000262207	0.98044	2	1.10111	TRUE	72	100	0.0523813	II
s89781ebb2e07cd46:ec33625fa4d98a614	NA	ENSG00000121005	CRISPLD1	Other	protein_coding	28.6376	72	0.610367	0.0195601	15	FALSE	FALSE	2	1.10111	FALSE	2	1.10111	s-5814946737853382496:e-8671743702032116894	0.0195601	2	1.10111	FALSE	2	2.77778	0.0523813	III
ENST00000262424	CRISPLD2-201	ENSG00000103196	CRISPLD2	Other	protein_coding	4.90539	44	4.15963	0.763636	15	TRUE	TRUE	3	2.03497	TRUE	3	2.03497	ENST00000262424;s2973352989896610892:e-3173012100856033524	0.876894	2	1.45218	TRUE	41	93.1818	0.277545	I
s811b6e92f37d6c04:ef47b4b5f8aa11051	NA	ENSG00000103196	CRISPLD2	Other	protein_coding	4.90539	44	0.415091	0.123106	2	FALSE	FALSE	3	2.03497	TRUE	3	2.03497	s87803178506276:e87759474375164	0.123106	2	1.45218	FALSE	10	22.7273	0.277545	IV
s2e4dce6849380edd:e331b951dec7f1267	NA	ENSG00000103196	CRISPLD2	Other	protein_coding	4.90539	44	0.330666	0.113258	16	FALSE	FALSE	3	2.03497	FALSE	3	2.03497	ENST00000262424;s2973352989896610892:e-3173012100856033524	0.876894	2	1.45218	TRUE	41	93.1818	0.277545	I
ENST00000398970	CRK-202	ENSG00000167193	CRK	Housekeeping	protein_coding	35.7393	118	18.8523	0.515228	3	FALSE	TRUE	2	1.99907	TRUE	2	1.99907	ENST00000398970	0.515228	2	1.99907	TRUE	113	95.7627	0.192131	II
ENST00000300574	CRK-201	ENSG00000167193	CRK	Housekeeping	protein_coding	35.7393	118	16.887	0.484772	3	TRUE	TRUE	2	1.99907	TRUE	2	1.99907	ENST00000300574	0.484772	2	1.99907	TRUE	112	94.9153	0.192131	II
ENST00000354336	CRKL-201	ENSG00000099942	CRKL	Housekeeping	protein_coding	73.7426	114	67.0736	0.858884	3	TRUE	TRUE	7	1.69021	TRUE	1	1	ENST00000354336	1	1	1	TRUE	113	100	0	NA
s5267035aa952de4f:ec6850a7f9c23eba7	NA	ENSG00000099942	CRKL	Housekeeping	NMD	73.7426	114	5.03717	0.107784	4	FALSE	FALSE	7	1.69021	TRUE	1	1	NA	NA	1	1	NA	NA	NA	NA	NA
seef3dd2ca63434c4:ec20a01c27427591b	NA	ENSG00000099942	CRKL	Housekeeping	RI	73.7426	114	1.12059	0.0168949	3	FALSE	FALSE	7	1.69021	FALSE	1	1	NA	NA	1	1	NA	NA	NA	NA	NA
sba93463775eb4a8a:e61f5e3038202e2d3	NA	ENSG00000099942	CRKL	Housekeeping	NMD	73.7426	114	0.168037	0.00848275	4	FALSE	FALSE	7	1.69021	FALSE	1	1	NA	NA	1	1	NA	NA	NA	NA	NA
ENST00000411769	CRKL-202	ENSG00000099942	CRKL	Housekeeping	NMD	73.7426	114	0.161823	0.00568954	4	FALSE	TRUE	7	1.69021	FALSE	1	1	NA	NA	1	1	NA	NA	NA	NA	NA
s5c655761a256a3fe:eb7e75047c4f8f9c5	NA	ENSG00000099942	CRKL	Housekeeping	NMD	73.7426	114	0.0797456	0.00142798	4	FALSE	FALSE	7	1.69021	FALSE	1	1	NA	NA	1	1	NA	NA	NA	NA	NA
s46b429892f1461ea:ec20a01c27427591b	NA	ENSG00000099942	CRKL	Housekeeping	RI	73.7426	114	0.101629	0.000836565	3	FALSE	FALSE	7	1.69021	FALSE	1	1	NA	NA	1	1	NA	NA	NA	NA	NA
ENST00000392386	CRLF1-201	ENSG00000006016	CRLF1	Receptors	protein_coding	59.7431	66	29.3701	0.52787	9	TRUE	TRUE	13	3.68098	TRUE	11	3.53838	ENST00000392386	0.532168	11	3.53838	TRUE	62	93.9394	0.237157	I
ENST00000684169	CRLF1-206	ENSG00000006016	CRLF1	Receptors	protein_coding	59.7431	66	18.4261	0.305878	9	FALSE	TRUE	13	3.68098	TRUE	11	3.53838	ENST00000684169	0.307961	11	3.53838	TRUE	55	83.3333	0.211677	I
s7f60480ff9420c35:eae0e1d4283736a99	NA	ENSG00000006016	CRLF1	Receptors	protein_coding	59.7431	66	3.02581	0.0569053	9	FALSE	FALSE	13	3.68098	TRUE	11	3.53838	s-8488734919817918594:e-6001916301386692216	0.0571694	11	3.53838	TRUE	17	25.7576	0.136097	III
s7b1a460e9c12e3dd:e38da36226ba361dc	NA	ENSG00000006016	CRLF1	Receptors	protein_coding	59.7431	66	3.08337	0.0289528	9	FALSE	FALSE	13	3.68098	TRUE	11	3.53838	s2955076190932271800:e8787383961463574881	0.0290662	11	3.53838	TRUE	12	18.1818	0.0551473	III
s7b1a460e9c12e3dd:ed54e3f27bc83f6c7	NA	ENSG00000006016	CRLF1	Receptors	protein_coding	59.7431	66	1.64973	0.0281216	9	FALSE	FALSE	13	3.68098	FALSE	11	3.53838	s2955076190932271800:e-5419488939936211170	0.028309	11	3.53838	FALSE	9	13.6364	0.0628955	III
s7f60480ff9420c35:ead24b55d0f8a306e	NA	ENSG00000006016	CRLF1	Receptors	protein_coding	59.7431	66	1.99369	0.0234744	9	FALSE	FALSE	13	3.68098	FALSE	11	3.53838	s-8488734919817918594:e-6181794753288692937	0.0236349	11	3.53838	FALSE	11	16.6667	0.0343883	III
s5e969dd97d3ca1c4:e933237e35566a58e	NA	ENSG00000006016	CRLF1	Receptors	protein_coding	59.7431	66	0.522036	0.0124932	10	FALSE	FALSE	13	3.68098	FALSE	11	3.53838	s2315320566640040182:e1397858106455508381	0.0125346	11	3.53838	FALSE	1	1.51515	0.0621822	III
s2452c9ff5adf4361:ec06505dbaf92cc35	NA	ENSG00000006016	CRLF1	Receptors	protein_coding	59.7431	66	0.262952	0.00426932	10	FALSE	FALSE	13	3.68098	FALSE	11	3.53838	s7561282887296588899:e1801749416110676409	0.00429383	11	3.53838	FALSE	1	1.51515	0.0143089	III
s93bcba32b1e503e1:ead24b55d0f8a306e	NA	ENSG00000006016	CRLF1	Receptors	NMD	59.7431	66	0.249185	0.00421399	9	FALSE	FALSE	13	3.68098	FALSE	11	3.53838	NA	NA	11	3.53838	NA	NA	NA	NA	NA
s93bcba32b1e503e1:eae0e1d4283736a99	NA	ENSG00000006016	CRLF1	Receptors	NMD	59.7431	66	0.308034	0.00296712	9	FALSE	FALSE	13	3.68098	FALSE	11	3.53838	NA	NA	11	3.53838	NA	NA	NA	NA	NA
s5e969dd97d3ca1c4:e5d8a23941ad5b6ad	NA	ENSG00000006016	CRLF1	Receptors	protein_coding	59.7431	66	0.379774	0.00217678	10	FALSE	FALSE	13	3.68098	FALSE	11	3.53838	s2315320566640040182:e8083182381026741552	0.00218037	11	3.53838	FALSE	1	1.51515	0.0103211	III
s7f60480ff9420c35:ed54e3f27bc83f6c7	NA	ENSG00000006016	CRLF1	Receptors	protein_coding	59.7431	66	0.250756	0.00136961	9	FALSE	FALSE	13	3.68098	FALSE	11	3.53838	s-8488734919817918594:e-5419488939936211170	0.00137017	11	3.53838	FALSE	1	1.51515	0.00754249	III
s7f60480ff9420c35:e38da36226ba361dc	NA	ENSG00000006016	CRLF1	Receptors	protein_coding	59.7431	66	0.221495	0.00130787	9	FALSE	FALSE	13	3.68098	FALSE	11	3.53838	s-8488734919817918594:e8787383961463574881	0.00131227	11	3.53838	FALSE	0	0	0.00600917	III
ENST00000324238	CRLF3-201	ENSG00000176390	CRLF3	Other	protein_coding	27.8994	118	23.7727	0.831582	8	TRUE	TRUE	12	2.09004	TRUE	6	1.70241	ENST00000324238	0.864866	5	1.65285	TRUE	117	99.1525	0.157783	II
sb8b6d077b735b1f7:efb399110f86e5210	NA	ENSG00000176390	CRLF3	Other	protein_coding	27.8994	118	2.57753	0.0823916	8	FALSE	FALSE	12	2.09004	TRUE	6	1.70241	s5552181208954013548:e-1559267537780291800;s5849065133423526788:e-4255106802331806334	0.0938569	5	1.65285	TRUE	40	33.8983	0.102266	III
s58ecbc9643647ce7:e2eb12efa440e7518	NA	ENSG00000176390	CRLF3	Other	protein_coding	27.8994	118	0.302337	0.0338946	2	FALSE	FALSE	12	2.09004	FALSE	6	1.70241	s31592080873489:e31612754935511	0.0342179	5	1.65285	FALSE	10	8.47458	0.127256	III
s22701759015c2813:efb399110f86e5210	NA	ENSG00000176390	CRLF3	Other	NMD	27.8994	118	0.153668	0.0106932	8	FALSE	FALSE	12	2.09004	FALSE	6	1.70241	NA	NA	5	1.65285	NA	NA	NA	NA	NA
sc4f763c79b62d579:e4aea0cca8f7a54a9	NA	ENSG00000176390	CRLF3	Other	protein_coding	27.8994	118	0.202915	0.00843109	7	FALSE	FALSE	12	2.09004	FALSE	6	1.70241	s5552181208954013548:e-1559267537780291800;s5849065133423526788:e-4255106802331806334	0.0938569	5	1.65285	TRUE	40	33.8983	0.102266	III
s172cc694a13d09f7:e42707bb0708cbecf	NA	ENSG00000176390	CRLF3	Other	NMD	27.8994	118	0.170288	0.00742924	7	FALSE	FALSE	12	2.09004	FALSE	6	1.70241	NA	NA	5	1.65285	NA	NA	NA	NA	NA
ENST00000578692	CRLF3-203	ENSG00000176390	CRLF3	Other	NMD	27.8994	118	0.227318	0.00620131	7	FALSE	TRUE	12	2.09004	FALSE	6	1.70241	NA	NA	5	1.65285	NA	NA	NA	NA	NA
s3158e4bd47135cf4:e2a84b12a738ee993	NA	ENSG00000176390	CRLF3	Other	RI	27.8994	118	0.118641	0.00561625	5	FALSE	FALSE	12	2.09004	FALSE	6	1.70241	NA	NA	5	1.65285	NA	NA	NA	NA	NA
sd980cd92b6bcdff5:ebcfb7ca7b00d8a6e	NA	ENSG00000176390	CRLF3	Other	protein_coding	27.8994	118	0.116559	0.00470102	3	FALSE	FALSE	12	2.09004	FALSE	6	1.70241	s-2727275272561920276:e-2703291718144917751	0.00480581	5	1.65285	FALSE	1	0.847458	0.0207717	III
s397190cc7e6a2d87:efb399110f86e5210	NA	ENSG00000176390	CRLF3	Other	NMD	27.8994	118	0.105912	0.00354059	8	FALSE	FALSE	12	2.09004	FALSE	6	1.70241	NA	NA	5	1.65285	NA	NA	NA	NA	NA
sa3c670ebe02785c5:e42707bb0708cbecf	NA	ENSG00000176390	CRLF3	Other	NMD	27.8994	118	0.0790774	0.00330431	7	FALSE	FALSE	12	2.09004	FALSE	6	1.70241	NA	NA	5	1.65285	NA	NA	NA	NA	NA
s2c494cbfb88aff51:eba43208cdb3b28cc	NA	ENSG00000176390	CRLF3	Other	protein_coding	27.8994	118	0.072505	0.00221463	8	FALSE	FALSE	12	2.09004	FALSE	6	1.70241	s5552181208948032888:e-1559267537690581900	0.00225374	5	1.65285	FALSE	0	0	0.00871819	III
ENST00000378863	CRLS1-201	ENSG00000088766	CRLS1	Enzymes	protein_coding	84.6247	119	71.3349	0.851842	7	TRUE	TRUE	23	2.28601	TRUE	17	2.00448	ENST00000378863	0.871692	14	1.89418	TRUE	119	100	0.086583	II
s3bab798ec4ea1fd8:e709b907edaccb09d	NA	ENSG00000088766	CRLS1	Enzymes	protein_coding	84.6247	119	2.34912	0.0243643	7	FALSE	FALSE	23	2.28601	TRUE	17	2.00448	s4682191483826631610:e8936051841042840324;s-7060602061846561220:e-7629464231814189004;s-7060602061846561220:e-7677278558491108776;s-1263466840448878070:e8936051841042840324	0.0498421	14	1.89418	TRUE	48	40.3361	0.0608003	III
ENST00000452938	CRLS1-203	ENSG00000088766	CRLS1	Enzymes	protein_coding	84.6247	119	1.46696	0.0169915	6	FALSE	TRUE	23	2.28601	FALSE	17	2.00448	ENST00000452938	0.0176094	14	1.89418	FALSE	7	5.88235	0.0360137	III
sce63e73eff76e5aa:e002d446afa96989b	NA	ENSG00000088766	CRLS1	Enzymes	protein_coding	84.6247	119	1.09815	0.0164911	7	FALSE	FALSE	23	2.28601	FALSE	17	2.00448	s-2517154843879388416:e-1596808325491525466	0.0170379	14	1.89418	FALSE	4	3.36134	0.0385854	III
s3bab798ec4ea1fd8:e48b76613e3885978	NA	ENSG00000088766	CRLS1	Enzymes	protein_coding	84.6247	119	1.09878	0.0114084	7	FALSE	FALSE	23	2.28601	FALSE	17	2.00448	s4682191483826631610:e8936051841042840324;s-7060602061846561220:e-7629464231814189004;s-7060602061846561220:e-7677278558491108776;s-1263466840448878070:e8936051841042840324	0.0498421	14	1.89418	TRUE	48	40.3361	0.0608003	III
s48ae7cf57a0ee413:eba7959909dada9d4	NA	ENSG00000088766	CRLS1	Enzymes	protein_coding	84.6247	119	1.22466	0.0113873	8	FALSE	FALSE	23	2.28601	FALSE	17	2.00448	s4682191483826631610:e8936051841042840324;s-7060602061846561220:e-7629464231814189004;s-7060602061846561220:e-7677278558491108776;s-1263466840448878070:e8936051841042840324	0.0498421	14	1.89418	TRUE	48	40.3361	0.0608003	III
sa309f958333566bf:e2b1cb2e0bde2e870	NA	ENSG00000088766	CRLS1	Enzymes	protein_coding	84.6247	119	0.896909	0.0104086	5	FALSE	FALSE	23	2.28601	FALSE	17	2.00448	s8010233382689021716:e7990709726735304112	0.0106198	14	1.89418	FALSE	3	2.52101	0.0227936	III
saf9103e79e598fea:e002d446afa96989b	NA	ENSG00000088766	CRLS1	Enzymes	protein_coding	84.6247	119	0.852849	0.00891833	7	FALSE	FALSE	23	2.28601	FALSE	17	2.00448	s-7060602061845148587:e-1596808325491525466	0.0091291	14	1.89418	FALSE	4	3.36134	0.0187594	III
s4c015628c8100e00:ec95418aff4b6d2d2	NA	ENSG00000088766	CRLS1	Enzymes	NMD	84.6247	119	0.523792	0.00690064	6	FALSE	FALSE	23	2.28601	FALSE	17	2.00448	NA	NA	14	1.89418	NA	NA	NA	NA	NA
s97e181c2e0e94118:ebdcf8e6921e50935	NA	ENSG00000088766	CRLS1	Enzymes	NMD	84.6247	119	0.413887	0.00447881	9	FALSE	FALSE	23	2.28601	FALSE	17	2.00448	NA	NA	14	1.89418	NA	NA	NA	NA	NA
s3bab798ec4ea1fd8:e9306f4aa42beaa4c	NA	ENSG00000088766	CRLS1	Enzymes	protein_coding	84.6247	119	0.18022	0.00442695	7	FALSE	FALSE	23	2.28601	FALSE	17	2.00448	s-7060602061846561220:e-1596808325488700200	0.00449409	14	1.89418	FALSE	1	0.840336	0.0312799	III
s4c09dacfc248660b:ee80262874cde0265	NA	ENSG00000088766	CRLS1	Enzymes	NMD	84.6247	119	0.277945	0.00434504	8	FALSE	FALSE	23	2.28601	FALSE	17	2.00448	NA	NA	14	1.89418	NA	NA	NA	NA	NA
sdea1ad46e7135895:e8b7541a4648c4949	NA	ENSG00000088766	CRLS1	Enzymes	protein_coding	84.6247	119	0.497363	0.00413258	6	FALSE	FALSE	23	2.28601	FALSE	17	2.00448	s-335402964335190814:e-3259964598483772148	0.00422391	14	1.89418	FALSE	1	0.840336	0.0104941	III
s78f216e02988b479:e002d446afa96989b	NA	ENSG00000088766	CRLS1	Enzymes	protein_coding	84.6247	119	0.367584	0.00390091	7	FALSE	FALSE	23	2.28601	FALSE	17	2.00448	s-7060602061843735954:e-1596808325491525466	0.0040298	14	1.89418	FALSE	0	0	0.0133466	III
s7a7c446ea71a3b39:eb11d00827e09dae3	NA	ENSG00000088766	CRLS1	Enzymes	NMD	84.6247	119	0.314598	0.00375231	8	FALSE	FALSE	23	2.28601	FALSE	17	2.00448	NA	NA	14	1.89418	NA	NA	NA	NA	NA
s6338813cffd093e0:e6bd206d072442796	NA	ENSG00000088766	CRLS1	Enzymes	protein_coding	84.6247	119	0.201173	0.00301936	5	FALSE	FALSE	23	2.28601	FALSE	17	2.00448	s-8507597907838192893:e7823766692936460362	0.00306326	14	1.89418	FALSE	1	0.840336	0.0174585	III
s7b38039126786ff4:e002d446afa96989b	NA	ENSG00000088766	CRLS1	Enzymes	protein_coding	84.6247	119	0.227607	0.00290826	7	FALSE	FALSE	23	2.28601	FALSE	17	2.00448	s-7060602061847973853:e-1596808325491525466	0.00294234	14	1.89418	FALSE	0	0	0.0160053	III
s5de13873920940bc:ee37725a9a24399af	NA	ENSG00000088766	CRLS1	Enzymes	NMD	84.6247	119	0.312044	0.00252353	8	FALSE	FALSE	23	2.28601	FALSE	17	2.00448	NA	NA	14	1.89418	NA	NA	NA	NA	NA
s3cc8ea6717a9e17e:e002d446afa96989b	NA	ENSG00000088766	CRLS1	Enzymes	protein_coding	84.6247	119	0.252128	0.002146	7	FALSE	FALSE	23	2.28601	FALSE	17	2.00448	s-7060602065262307814:e-1596808325491525466	0.00218052	14	1.89418	FALSE	1	0.840336	0.00875695	III
sf5741ae0d3d06a6c:e0a0caafba0fa64c8	NA	ENSG00000088766	CRLS1	Enzymes	protein_coding	84.6247	119	0.227461	0.00197658	4	FALSE	FALSE	23	2.28601	FALSE	17	2.00448	s775721301714481597:e2969462582463606774	0.00203038	14	1.89418	FALSE	0	0	0.00531695	III
s0fc400f992167792:eba7959909dada9d4	NA	ENSG00000088766	CRLS1	Enzymes	protein_coding	84.6247	119	0.217741	0.00151557	8	FALSE	FALSE	23	2.28601	FALSE	17	2.00448	s4682191483826631610:e8936051841042840324;s-7060602061846561220:e-7629464231814189004;s-7060602061846561220:e-7677278558491108776;s-1263466840448878070:e8936051841042840324	0.0498421	14	1.89418	TRUE	48	40.3361	0.0608003	III
sbb0788a937b4b93c:eba7959909dada9d4	NA	ENSG00000088766	CRLS1	Enzymes	protein_coding	84.6247	119	0.167042	0.00108537	8	FALSE	FALSE	23	2.28601	FALSE	17	2.00448	s5758003530340087804:e8936051841042840324	0.00110569	14	1.89418	FALSE	0	0	0.00357475	III
s9d79c3d4a8594627:e3c21619ddb2065fc	NA	ENSG00000088766	CRLS1	Enzymes	NMD	84.6247	119	0.121796	0.00107686	6	FALSE	FALSE	23	2.28601	FALSE	17	2.00448	NA	NA	14	1.89418	NA	NA	NA	NA	NA
s637969e226ac88b8:e196a8d5245a2ee1b	NA	ENSG00000174403	CRMA	Other	RI	6.19974	24	3.45471	0.594733	4	FALSE	FALSE	4	2.99285	TRUE	NA	NA	NA	NA	NA	NA	NA	NA	NA	NA	NA
s0e6c1f1b6f0928ff:e196a8d5245a2ee1b	NA	ENSG00000174403	CRMA	Other	RI	6.19974	24	1.32856	0.198468	4	FALSE	FALSE	4	2.99285	TRUE	NA	NA	NA	NA	NA	NA	NA	NA	NA	NA	NA
se6620a94540fff8e:ed3064396dffb4c40	NA	ENSG00000174403	CRMA	Other	RI	6.19974	24	0.760159	0.121053	5	FALSE	FALSE	4	2.99285	TRUE	NA	NA	NA	NA	NA	NA	NA	NA	NA	NA	NA
s31e1916851e53da9:e7adf9e1bab4c184c	NA	ENSG00000174403	CRMA	Other	RI	6.19974	24	0.656315	0.0857461	3	FALSE	FALSE	4	2.99285	FALSE	NA	NA	NA	NA	NA	NA	NA	NA	NA	NA	NA
ENST00000397890	CRMP1-202	ENSG00000072832	CRMP1	Other	protein_coding	94.0074	71	78.1761	0.888441	14	FALSE	TRUE	12	1.73578	TRUE	10	1.63372	ENST00000397890	0.898362	10	1.63372	TRUE	71	100	0.128941	II
ENST00000324989	CRMP1-201	ENSG00000072832	CRMP1	Other	protein_coding	94.0074	71	9.52163	0.0397486	14	TRUE	TRUE	12	1.73578	TRUE	10	1.63372	ENST00000324989	0.040382	10	1.63372	TRUE	15	21.1268	0.0799323	III
s0d54764538a77383:e02dfa68e5f9cfd26	NA	ENSG00000072832	CRMP1	Other	protein_coding	94.0074	71	1.17611	0.0295866	13	FALSE	FALSE	12	1.73578	FALSE	10	1.63372	s2534616312581164950:e-3647690259382083825	0.0297271	10	1.63372	FALSE	6	8.4507	0.0935496	III
sc48316d9bca6f256:e94afa79cdea5a9d5	NA	ENSG00000072832	CRMP1	Other	protein_coding	94.0074	71	0.797333	0.0118915	14	FALSE	FALSE	12	1.73578	FALSE	10	1.63372	s8319742390615476428:e3799027146128671579	0.0119777	10	1.63372	FALSE	1	1.40845	0.0601725	III
s960da73abc029c14:ef9f2b09a2860168a	NA	ENSG00000072832	CRMP1	Other	NMD	94.0074	71	1.42815	0.00907256	14	FALSE	FALSE	12	1.73578	FALSE	10	1.63372	NA	NA	10	1.63372	NA	NA	NA	NA	NA
s31e4a094d20b6564:e94afa79cdea5a9d5	NA	ENSG00000072832	CRMP1	Other	protein_coding	94.0074	71	0.393612	0.00756099	14	FALSE	FALSE	12	1.73578	FALSE	10	1.63372	s-216908210831728608:e3799027146128671579	0.00772628	10	1.63372	FALSE	1	1.40845	0.0412	III
s76c7c3aafa2c8142:e1c5bc913ceef1bac	NA	ENSG00000072832	CRMP1	Other	protein_coding	94.0074	71	0.906621	0.00457827	13	FALSE	FALSE	12	1.73578	FALSE	10	1.63372	s2725369249224263620:e-3647690311020087255	0.00465492	10	1.63372	FALSE	0	0	0.00916628	III
ENST00000512574	CRMP1-205	ENSG00000072832	CRMP1	Other	protein_coding	94.0074	71	0.474026	0.00252555	14	FALSE	TRUE	12	1.73578	FALSE	10	1.63372	ENST00000512574	0.00257657	10	1.63372	FALSE	1	1.40845	0.00736782	III
s960da73abc029c14:e9c80a7741ac14205	NA	ENSG00000072832	CRMP1	Other	protein_coding	94.0074	71	0.438329	0.00209456	14	FALSE	FALSE	12	1.73578	FALSE	10	1.63372	s4096953663576875567:e3799055180707508275	0.00213191	10	1.63372	FALSE	0	0	0.00514399	III
s960da73abc029c14:e84f990ef974203de	NA	ENSG00000072832	CRMP1	Other	NMD	94.0074	71	0.365441	0.00207725	14	FALSE	FALSE	12	1.73578	FALSE	10	1.63372	NA	NA	10	1.63372	NA	NA	NA	NA	NA
sdf46051e65d652fd:e94afa79cdea5a9d5	NA	ENSG00000072832	CRMP1	Other	protein_coding	94.0074	71	0.168989	0.00151476	14	FALSE	FALSE	12	1.73578	FALSE	10	1.63372	s-3070746630045340109:e3799027146128671579	0.00153219	10	1.63372	FALSE	0	0	0.0064738	III
s75620a88d28123dd:e94afa79cdea5a9d5	NA	ENSG00000072832	CRMP1	Other	protein_coding	94.0074	71	0.161015	0.000908332	14	FALSE	FALSE	12	1.73578	FALSE	10	1.63372	s-8845356418037219430:e3799027146128671579	0.000929188	10	1.63372	FALSE	0	0	0.00321643	III
s0bb010a0c6098bae:e6ecdc191b242235c	NA	ENSG00000245694	CRNDE	Other	noORF	16.4311	87	6.58581	0.404985	5	NA	FALSE	15	7.289	TRUE	NA	NA	NA	NA	NA	NA	NA	NA	NA	NA	NA
s0bb010a0c6098bae:e7ebfeda724dd5f3b	NA	ENSG00000245694	CRNDE	Other	noORF	16.4311	87	1.89759	0.145551	5	NA	FALSE	15	7.289	TRUE	NA	NA	NA	NA	NA	NA	NA	NA	NA	NA	NA
s98c379bf2f983216:e6ecdc191b242235c	NA	ENSG00000245694	CRNDE	Other	noORF	16.4311	87	2.59354	0.120187	5	NA	FALSE	15	7.289	TRUE	NA	NA	NA	NA	NA	NA	NA	NA	NA	NA	NA
sd8c9c07f60a49252:e76ac0f471eb1f22c	NA	ENSG00000245694	CRNDE	Other	RI	16.4311	87	1.34895	0.0867664	4	NA	FALSE	15	7.289	TRUE	NA	NA	NA	NA	NA	NA	NA	NA	NA	NA	NA
s98c379bf2f983216:e7ebfeda724dd5f3b	NA	ENSG00000245694	CRNDE	Other	noORF	16.4311	87	0.813209	0.0572345	5	NA	FALSE	15	7.289	TRUE	NA	NA	NA	NA	NA	NA	NA	NA	NA	NA	NA
s40c6f24421b33179:ef5b80871adc6e8b2	NA	ENSG00000245694	CRNDE	Other	noORF	16.4311	87	0.950531	0.0459454	2	NA	FALSE	15	7.289	TRUE	NA	NA	NA	NA	NA	NA	NA	NA	NA	NA	NA
s1fed2e0d2a402bec:e76ac0f471eb1f22c	NA	ENSG00000245694	CRNDE	Other	RI	16.4311	87	0.517645	0.0256953	4	NA	FALSE	15	7.289	TRUE	NA	NA	NA	NA	NA	NA	NA	NA	NA	NA	NA
sc62db19ec347d800:e8ad258ebc571dac4	NA	ENSG00000245694	CRNDE	Other	RI	16.4311	87	0.465715	0.023324	3	NA	FALSE	15	7.289	FALSE	NA	NA	NA	NA	NA	NA	NA	NA	NA	NA	NA
sa2314f92a11e7900:e7aba7adb58772c14	NA	ENSG00000245694	CRNDE	Other	RI	16.4311	87	0.19899	0.0205574	2	NA	FALSE	15	7.289	FALSE	NA	NA	NA	NA	NA	NA	NA	NA	NA	NA	NA
ENST00000668556	CRNDE-224	ENSG00000245694	CRNDE	Other	noORF	16.4311	87	0.222782	0.0199214	5	NA	TRUE	15	7.289	FALSE	NA	NA	NA	NA	NA	NA	NA	NA	NA	NA	NA
ENST00000557792	CRNDE-203	ENSG00000245694	CRNDE	Other	noORF	16.4311	87	0.224688	0.0136056	2	NA	TRUE	15	7.289	FALSE	NA	NA	NA	NA	NA	NA	NA	NA	NA	NA	NA
s0bb010a0c6098bae:ec61acad163d1b410	NA	ENSG00000245694	CRNDE	Other	noORF	16.4311	87	0.152566	0.0116357	5	NA	FALSE	15	7.289	FALSE	NA	NA	NA	NA	NA	NA	NA	NA	NA	NA	NA
sb625964459a68027:e8ad258ebc571dac4	NA	ENSG00000245694	CRNDE	Other	RI	16.4311	87	0.158591	0.00953769	3	NA	FALSE	15	7.289	FALSE	NA	NA	NA	NA	NA	NA	NA	NA	NA	NA	NA
sd8c9c07f60a49252:ef337c5c6d15dd260	NA	ENSG00000245694	CRNDE	Other	RI	16.4311	87	0.13457	0.0082937	4	NA	FALSE	15	7.289	FALSE	NA	NA	NA	NA	NA	NA	NA	NA	NA	NA	NA
s0bb010a0c6098bae:e70dbae797475b5bb	NA	ENSG00000245694	CRNDE	Other	noORF	16.4311	87	0.165875	0.00675992	5	NA	FALSE	15	7.289	FALSE	NA	NA	NA	NA	NA	NA	NA	NA	NA	NA	NA
ENST00000536226	CRNKL1-207	ENSG00000101343	CRNKL1	Other	protein_coding	44.4535	122	41.5151	0.932172	14	TRUE	TRUE	7	1.43136	TRUE	6	1.38598	ENST00000536226	0.937281	6	1.38598	TRUE	122	100	0.0685917	II
s63d3d3c4073a3673:e5220931de43ec79d	NA	ENSG00000101343	CRNKL1	Other	protein_coding	44.4535	122	1.11404	0.0257295	14	FALSE	FALSE	7	1.43136	FALSE	6	1.38598	s-918021688804766918:e2069875837573418475	0.025941	6	1.38598	FALSE	2	1.63934	0.0336382	III
s63d3d3c4073a3673:e63103b5b42dbda78	NA	ENSG00000101343	CRNKL1	Other	protein_coding	44.4535	122	0.506777	0.0129859	14	FALSE	FALSE	7	1.43136	FALSE	6	1.38598	s-918021688804766918:e1978621721740488917	0.013113	6	1.38598	FALSE	5	4.09836	0.0339927	III
s63d3d3c4073a3673:e858d6be07407503f	NA	ENSG00000101343	CRNKL1	Other	protein_coding	44.4535	122	0.410233	0.0093816	14	FALSE	FALSE	7	1.43136	FALSE	6	1.38598	s-918021688804766918:e-1310730675945377869	0.00942027	6	1.38598	FALSE	2	1.63934	0.0242365	III
sea53afaaec5e897d:e63103b5b42dbda78	NA	ENSG00000101343	CRNKL1	Other	protein_coding	44.4535	122	0.356588	0.00838848	14	FALSE	FALSE	7	1.43136	FALSE	6	1.38598	s5073613814823084692:e1978621721740488917	0.00843742	6	1.38598	FALSE	0	0	0.0205933	III
s63d3d3c4073a3673:e9a9cd6b128558ed4	NA	ENSG00000101343	CRNKL1	Other	protein_coding	44.4535	122	0.25952	0.00577245	14	FALSE	FALSE	7	1.43136	FALSE	6	1.38598	s-918021688804766918:e-2385541632380024059	0.00580694	6	1.38598	FALSE	0	0	0.0139251	III
s63d3d3c4073a3673:eb9140e73c8fa92de	NA	ENSG00000101343	CRNKL1	Other	NMD	44.4535	122	0.291203	0.00556977	14	FALSE	FALSE	7	1.43136	FALSE	6	1.38598	NA	NA	6	1.38598	NA	NA	NA	NA	NA
ENST00000331536	CROT-201	ENSG00000005469	CROT	Enzymes;Transporters	protein_coding	14.7497	116	10.9723	0.628273	18	TRUE	TRUE	6	2.54346	TRUE	5	2.31967	ENST00000331536;s2302453823985390660:e2959962160174205402	0.652423	4	2.2197	TRUE	104	89.6552	0.318427	I
ENST00000412227	CROT-202	ENSG00000005469	CROT	Enzymes;Transporters	protein_coding	14.7497	116	2.8516	0.301265	4	FALSE	TRUE	6	2.54346	TRUE	5	2.31967	ENST00000412227	0.307522	4	2.2197	TRUE	70	60.3448	0.319079	I
s46e49fbe57cba4a3:e59b36d75f13e9a8c	NA	ENSG00000005469	CROT	Enzymes;Transporters	protein_coding	14.7497	116	0.399259	0.022793	17	FALSE	FALSE	6	2.54346	TRUE	5	2.31967	s-1180417086114072352:e1528881855554040902	0.0232687	4	2.2197	FALSE	8	6.89655	0.0630633	III
s44cf3529d648b1f4:ec17dd037f798bbda	NA	ENSG00000005469	CROT	Enzymes;Transporters	RI	14.7497	116	0.24043	0.0226782	17	FALSE	FALSE	6	2.54346	FALSE	5	2.31967	NA	NA	4	2.2197	NA	NA	NA	NA	NA
s6ac4c92d6a0552bd:e42a21411a2d094c4	NA	ENSG00000005469	CROT	Enzymes;Transporters	protein_coding	14.7497	116	0.149008	0.0167869	18	FALSE	FALSE	6	2.54346	FALSE	5	2.31967	s-1826103016016848471:e3383701175867339169	0.0167869	4	2.2197	FALSE	5	4.31034	0.098742	III
s5f1ebb17ad1569b8:e1f6c4bd321eb8ad9	NA	ENSG00000005469	CROT	Enzymes;Transporters	protein_coding	14.7497	116	0.137133	0.00820353	17	FALSE	FALSE	6	2.54346	FALSE	5	2.31967	ENST00000331536;s2302453823985390660:e2959962160174205402	0.652423	4	2.2197	TRUE	104	89.6552	0.318427	I
ENST00000255030	CRP-201	ENSG00000132693	CRP	Other	protein_coding	3987.6	6	3892.58	0.988875	2	TRUE	TRUE	4	1.07167	TRUE	2	1.02544	ENST00000255030	0.996172	2	1.02544	TRUE	6	100	0.00893855	II
s88c48806aa2b9212:e6fd7e638f89af920	NA	ENSG00000132693	CRP	Other	RI	3987.6	6	85.1607	0.00715703	3	FALSE	FALSE	4	1.07167	FALSE	2	1.02544	NA	NA	2	1.02544	NA	NA	NA	NA	NA
ENST00000368110	CRP-202	ENSG00000132693	CRP	Other	protein_coding	3987.6	6	4.60882	0.00374545	4	FALSE	TRUE	4	1.07167	FALSE	2	1.02544	ENST00000368110	0.00382824	2	1.02544	FALSE	0	0	0.00893855	III
s563438782b661e00:ef33d5c89700b4a93	NA	ENSG00000132693	CRP	Other	RI	3987.6	6	5.25338	0.000222494	3	FALSE	FALSE	4	1.07167	FALSE	2	1.02544	NA	NA	2	1.02544	NA	NA	NA	NA	NA
ENST00000407010	CRPPA-202	ENSG00000214960	CRPPA	Enzymes	protein_coding	2.58041	62	1.8206	0.685753	10	TRUE	TRUE	4	2.6229	TRUE	3	1.9248	ENST00000407010	0.791379	3	1.9248	TRUE	51	87.931	0.341511	I
s315ff59961bd2f40:edbc2d439f540a949	NA	ENSG00000214960	CRPPA	Enzymes	NMD	2.58041	62	0.217914	0.119624	11	FALSE	FALSE	4	2.6229	TRUE	3	1.9248	NA	NA	3	1.9248	NA	NA	NA	NA	NA
ENST00000399310	CRPPA-201	ENSG00000214960	CRPPA	Enzymes	protein_coding	2.58041	62	0.260797	0.110753	9	FALSE	TRUE	4	2.6229	TRUE	3	1.9248	ENST00000399310	0.118391	3	1.9248	TRUE	10	17.2414	0.294668	IV
s85932f9ec5b08cf4:ecac4c0a2f2368233	NA	ENSG00000214960	CRPPA	Enzymes	protein_coding	2.58041	62	0.281102	0.083871	9	FALSE	FALSE	4	2.6229	FALSE	3	1.9248	s-1792165196495018824:e-1170504671848868655	0.0902299	3	1.9248	FALSE	13	22.4138	0.193562	III
ENST00000370597	CRTAC1-203	ENSG00000095713	CRTAC1	Other	protein_coding	43.4965	56	25.6719	0.544958	15	TRUE	TRUE	5	2.83324	TRUE	5	2.83324	ENST00000370597	0.544958	5	2.83324	TRUE	37	66.0714	0.44699	I
ENST00000370591	CRTAC1-202	ENSG00000095713	CRTAC1	Other	protein_coding	43.4965	56	16.9566	0.345593	15	FALSE	TRUE	5	2.83324	TRUE	5	2.83324	ENST00000370591	0.345593	5	2.83324	TRUE	23	41.0714	0.437179	IV
s84f332acceb15f6b:e875043cccf675fd2	NA	ENSG00000095713	CRTAC1	Other	protein_coding	43.4965	56	0.440931	0.0635311	14	FALSE	FALSE	5	2.83324	TRUE	5	2.83324	s3252200315747331701:e-7900899999424701075	0.0635311	5	2.83324	TRUE	5	8.92857	0.208938	IV
s9c4ee751e13b76ed:ee424ffc2b8943aac	NA	ENSG00000095713	CRTAC1	Other	protein_coding	43.4965	56	0.240351	0.0334595	14	FALSE	FALSE	5	2.83324	FALSE	5	2.83324	s5781097331325124557:e-6188948559301717080	0.0334595	5	2.83324	FALSE	3	5.35714	0.150916	III
ENST00000309155	CRTAC1-201	ENSG00000095713	CRTAC1	Other	protein_coding	43.4965	56	0.186771	0.0124581	14	FALSE	TRUE	5	2.83324	FALSE	5	2.83324	ENST00000309155	0.0124581	5	2.83324	FALSE	1	1.78571	0.0676663	III
ENST00000227348	CRTAM-201	ENSG00000109943	CRTAM	Other	protein_coding	13.9964	6	13.9964	1	10	TRUE	TRUE	1	1	TRUE	1	1	ENST00000227348	1	1	1	TRUE	6	100	0	NA
ENST00000320954	CRTAP-201	ENSG00000170275	CRTAP	Housekeeping	protein_coding	155.185	123	142.762	0.905857	7	TRUE	TRUE	33	1.80138	TRUE	17	1.48915	ENST00000320954	0.932349	12	1.38715	TRUE	123	100	0.0633749	II
s1edb4002cacd63ab:efc19da6949336e4d	NA	ENSG00000170275	CRTAP	Housekeeping	protein_coding	155.185	123	2.37109	0.0196819	7	FALSE	FALSE	33	1.80138	TRUE	17	1.48915	s2686433998660797618:e-5826972968560693749;s4959279481692990297:e-5826972968560693749;s2686433998660797618:e-749291875932873778;s2686433998660797618:e9053047184135073144;s2686433998660797618:e8066828318828045073;s8728204668332999804:e-5826972968560693749	0.0484189	12	1.38715	FALSE	16	13.0081	0.0522316	III
s1edb4002cacd63ab:e8edf78b6deb4d36c	NA	ENSG00000170275	CRTAP	Housekeeping	protein_coding	155.185	123	1.44846	0.0102493	7	FALSE	FALSE	33	1.80138	FALSE	17	1.48915	s2686433998660797618:e-5826972968560693749;s4959279481692990297:e-5826972968560693749;s2686433998660797618:e-749291875932873778;s2686433998660797618:e9053047184135073144;s2686433998660797618:e8066828318828045073;s8728204668332999804:e-5826972968560693749	0.0484189	12	1.38715	FALSE	16	13.0081	0.0522316	III
sff7aa1c511ce6c28:e8edf78b6deb4d36c	NA	ENSG00000170275	CRTAP	Housekeeping	protein_coding	155.185	123	1.23642	0.00960873	7	FALSE	FALSE	33	1.80138	FALSE	17	1.48915	s2686433998660797618:e-5826972968560693749;s4959279481692990297:e-5826972968560693749;s2686433998660797618:e-749291875932873778;s2686433998660797618:e9053047184135073144;s2686433998660797618:e8066828318828045073;s8728204668332999804:e-5826972968560693749	0.0484189	12	1.38715	FALSE	16	13.0081	0.0522316	III
s1edb4002cacd63ab:e529802f2bab7dfb5	NA	ENSG00000170275	CRTAP	Housekeeping	NMD	155.185	123	0.744766	0.00592276	7	FALSE	FALSE	33	1.80138	FALSE	17	1.48915	NA	NA	12	1.38715	NA	NA	NA	NA	NA
s3d760af7ee920966:e02d277ab9232381d	NA	ENSG00000170275	CRTAP	Housekeeping	protein_coding	155.185	123	0.72939	0.00501755	4	FALSE	FALSE	33	1.80138	FALSE	17	1.48915	s5615636499613963479:e-8585545897141663409	0.00507856	12	1.38715	FALSE	0	0	0.0141497	III
s50da3731254bc497:e5f5d88719a7edd67	NA	ENSG00000170275	CRTAP	Housekeeping	protein_coding	155.185	123	0.58587	0.00378289	6	FALSE	FALSE	33	1.80138	FALSE	17	1.48915	s-384790938519689161:e1727322207642959936	0.00385077	12	1.38715	FALSE	1	0.813008	0.0138679	III
sdbc71eb9fc843078:ea455707911708ff2	NA	ENSG00000170275	CRTAP	Housekeeping	NMD	155.185	123	0.304453	0.00367899	8	FALSE	FALSE	33	1.80138	FALSE	17	1.48915	NA	NA	12	1.38715	NA	NA	NA	NA	NA
s1edb4002cacd63ab:ea2129918a8a6bb04	NA	ENSG00000170275	CRTAP	Housekeeping	protein_coding	155.185	123	0.526556	0.00302809	7	FALSE	FALSE	33	1.80138	FALSE	17	1.48915	s2686433998660797618:e-5826972968560693749;s4959279481692990297:e-5826972968560693749;s2686433998660797618:e-749291875932873778;s2686433998660797618:e9053047184135073144;s2686433998660797618:e8066828318828045073;s8728204668332999804:e-5826972968560693749	0.0484189	12	1.38715	FALSE	16	13.0081	0.0522316	III
s4ba969cfa927e79d:e4dff2642532deb20	NA	ENSG00000170275	CRTAP	Housekeeping	NMD	155.185	123	0.327375	0.00291817	6	FALSE	FALSE	33	1.80138	FALSE	17	1.48915	NA	NA	12	1.38715	NA	NA	NA	NA	NA
s1edb4002cacd63ab:e3cebc0698262bf78	NA	ENSG00000170275	CRTAP	Housekeeping	protein_coding	155.185	123	0.204749	0.00285701	7	FALSE	FALSE	33	1.80138	FALSE	17	1.48915	s2686433998660797618:e-5826972968560693749;s4959279481692990297:e-5826972968560693749;s2686433998660797618:e-749291875932873778;s2686433998660797618:e9053047184135073144;s2686433998660797618:e8066828318828045073;s8728204668332999804:e-5826972968560693749	0.0484189	12	1.38715	FALSE	16	13.0081	0.0522316	III
s325e6084a9104572:ef2183bd6df66da4b	NA	ENSG00000170275	CRTAP	Housekeeping	protein_coding	155.185	123	0.340493	0.0026215	6	FALSE	FALSE	33	1.80138	FALSE	17	1.48915	s-4603362610266481749:e-5730854478922842056	0.00269396	12	1.38715	FALSE	0	0	0.00780165	III
s384bddfe313e1c29:e2a43b45821867444	NA	ENSG00000170275	CRTAP	Housekeeping	NMD	155.185	123	0.331981	0.00243947	8	FALSE	FALSE	33	1.80138	FALSE	17	1.48915	NA	NA	12	1.38715	NA	NA	NA	NA	NA
s8f854c904bfd927e:e4cdc67576ed09ea0	NA	ENSG00000170275	CRTAP	Housekeeping	RI	155.185	123	0.408971	0.00218415	5	FALSE	FALSE	33	1.80138	FALSE	17	1.48915	NA	NA	12	1.38715	NA	NA	NA	NA	NA
s1edb4002cacd63ab:e60c2f6c8ace46073	NA	ENSG00000170275	CRTAP	Housekeeping	NMD	155.185	123	0.249941	0.00182759	7	FALSE	FALSE	33	1.80138	FALSE	17	1.48915	NA	NA	12	1.38715	NA	NA	NA	NA	NA
ENST00000449224	CRTAP-202	ENSG00000170275	CRTAP	Housekeeping	protein_coding	155.185	123	0.250249	0.00171315	6	FALSE	TRUE	33	1.80138	FALSE	17	1.48915	ENST00000449224	0.00176406	12	1.38715	FALSE	0	0	0.00549235	III
s48b8c823cbe5e5ce:eb18f6ce0706c602d	NA	ENSG00000170275	CRTAP	Housekeeping	protein_coding	155.185	123	0.146192	0.00167633	7	FALSE	FALSE	33	1.80138	FALSE	17	1.48915	s2686433998657972352:e2701851685568909119	0.00169171	12	1.38715	FALSE	0	0	0.00900593	III
s1edb4002cacd63ab:e3983f6fb20c11b42	NA	ENSG00000170275	CRTAP	Housekeeping	NMD	155.185	123	0.180238	0.00149813	7	FALSE	FALSE	33	1.80138	FALSE	17	1.48915	NA	NA	12	1.38715	NA	NA	NA	NA	NA
s516b9974d85cd057:e1daa1026bbc97bbd	NA	ENSG00000170275	CRTAP	Housekeeping	NMD	155.185	123	0.174571	0.00142369	8	FALSE	FALSE	33	1.80138	FALSE	17	1.48915	NA	NA	12	1.38715	NA	NA	NA	NA	NA
s8fbf109d66b335bc:e6fc523703a7d7515	NA	ENSG00000170275	CRTAP	Housekeeping	NMD	155.185	123	0.130524	0.00130427	8	FALSE	FALSE	33	1.80138	FALSE	17	1.48915	NA	NA	12	1.38715	NA	NA	NA	NA	NA
s72fff337c5ce3fde:eb18f6ce0706c602d	NA	ENSG00000170275	CRTAP	Housekeeping	protein_coding	155.185	123	0.133921	0.00127721	7	FALSE	FALSE	33	1.80138	FALSE	17	1.48915	s-3926629229408487847:e2701851685568909119	0.0013273	12	1.38715	FALSE	2	1.62602	0.0103278	III
s31739dd6d922cb65:e8edf78b6deb4d36c	NA	ENSG00000170275	CRTAP	Housekeeping	protein_coding	155.185	123	0.174153	0.0011865	7	FALSE	FALSE	33	1.80138	FALSE	17	1.48915	s2686433998660797618:e-5826972968560693749;s4959279481692990297:e-5826972968560693749;s2686433998660797618:e-749291875932873778;s2686433998660797618:e9053047184135073144;s2686433998660797618:e8066828318828045073;s8728204668332999804:e-5826972968560693749	0.0484189	12	1.38715	FALSE	16	13.0081	0.0522316	III
s1edb4002cacd63ab:ea30f16dbe38a95da	NA	ENSG00000170275	CRTAP	Housekeeping	NMD	155.185	123	0.221265	0.00101272	7	FALSE	FALSE	33	1.80138	FALSE	17	1.48915	NA	NA	12	1.38715	NA	NA	NA	NA	NA
sbcb6353edb309eb7:eb18f6ce0706c602d	NA	ENSG00000170275	CRTAP	Housekeeping	NMD	155.185	123	0.145809	0.00089021	7	FALSE	FALSE	33	1.80138	FALSE	17	1.48915	NA	NA	12	1.38715	NA	NA	NA	NA	NA
s1edb4002cacd63ab:efc163382c4a79a2b	NA	ENSG00000170275	CRTAP	Housekeeping	RI	155.185	123	0.231685	0.000882929	7	FALSE	FALSE	33	1.80138	FALSE	17	1.48915	NA	NA	12	1.38715	NA	NA	NA	NA	NA
s384bddfe313e1c29:e2c066c4e1de452c8	NA	ENSG00000170275	CRTAP	Housekeeping	NMD	155.185	123	0.103979	0.000861222	8	FALSE	FALSE	33	1.80138	FALSE	17	1.48915	NA	NA	12	1.38715	NA	NA	NA	NA	NA
s95fde55e0f6ff0c9:eb18f6ce0706c602d	NA	ENSG00000170275	CRTAP	Housekeeping	protein_coding	155.185	123	0.13068	0.000859846	7	FALSE	FALSE	33	1.80138	FALSE	17	1.48915	s2686433998655147086:e2701851685568909119	0.000869833	12	1.38715	FALSE	0	0	0.00394445	III
s1edb4002cacd63ab:ec744430d8b2e3c93	NA	ENSG00000170275	CRTAP	Housekeeping	protein_coding	155.185	123	0.136677	0.000817955	7	FALSE	FALSE	33	1.80138	FALSE	17	1.48915	s2686433998660797618:e2701851685574559651	0.000831731	12	1.38715	FALSE	0	0	0.0035157	III
s878b84b1de13556c:e31349ec454da068d	NA	ENSG00000170275	CRTAP	Housekeeping	NMD	155.185	123	0.0939424	0.000750028	8	FALSE	FALSE	33	1.80138	FALSE	17	1.48915	NA	NA	12	1.38715	NA	NA	NA	NA	NA
s1edb4002cacd63ab:ed50aacdde181e1c3	NA	ENSG00000170275	CRTAP	Housekeeping	protein_coding	155.185	123	0.104767	0.000687182	7	FALSE	FALSE	33	1.80138	FALSE	17	1.48915	s2686433998660797618:e1652526871733991282	0.000736803	12	1.38715	FALSE	0	0	0.00420783	III
s8b95d377effe3c8a:ec29e1326b6136b12	NA	ENSG00000170275	CRTAP	Housekeeping	NMD	155.185	123	0.0759396	0.000603249	8	FALSE	FALSE	33	1.80138	FALSE	17	1.48915	NA	NA	12	1.38715	NA	NA	NA	NA	NA
sd85346e9741a8f80:ed446de033f6264e4	NA	ENSG00000170275	CRTAP	Housekeeping	NMD	155.185	123	0.0973624	0.000506051	8	FALSE	FALSE	33	1.80138	FALSE	17	1.48915	NA	NA	12	1.38715	NA	NA	NA	NA	NA
s902a1c9b8b0a5bd6:e8edf78b6deb4d36c	NA	ENSG00000170275	CRTAP	Housekeeping	protein_coding	155.185	123	0.080023	0.000374286	7	FALSE	FALSE	33	1.80138	FALSE	17	1.48915	s4597048628181192943:e-5826972968560693749	0.000387451	12	1.38715	FALSE	0	0	0.00175562	III
ENST00000321949	CRTC1-201	ENSG00000105662	CRTC1	Other	protein_coding	2.36298	35	1.87495	0.733333	14	TRUE	TRUE	2	1.78589	TRUE	2	1.78589	ENST00000321949	0.733333	2	1.78589	TRUE	29	82.8571	0.385501	I
sc04a93e21c035685:e03baa4db035ffa42	NA	ENSG00000105662	CRTC1	Other	protein_coding	2.36298	35	0.488032	0.266667	13	FALSE	FALSE	2	1.78589	TRUE	2	1.78589	s-629591612201478310:e-2593653713086955746	0.266667	2	1.78589	TRUE	14	40	0.385501	IV
s1fe214d07f9273f4:e5728bf1feb6e63fd	NA	ENSG00000160741	CRTC2	Other	protein_coding	8.68593	71	5.23266	0.553784	14	FALSE	FALSE	11	4.56985	TRUE	6	3.18316	s-1424136120958977964:e-8734657791363768361	0.615559	6	3.18316	TRUE	59	85.5072	0.330393	I
s1fe214d07f9273f4:ecc0fd3022a826a79	NA	ENSG00000160741	CRTC2	Other	protein_coding	8.68593	71	1.45011	0.187987	14	FALSE	FALSE	11	4.56985	TRUE	6	3.18316	s-1424136120958977964:e3706964885485366186	0.209919	6	3.18316	TRUE	36	52.1739	0.257429	I
s6cfc09494f562631:e61178ac3c2d3f0d1	NA	ENSG00000160741	CRTC2	Other	protein_coding	8.68593	71	0.2436	0.0647496	12	FALSE	FALSE	11	4.56985	TRUE	6	3.18316	s7648295865850594670:e-7512640052522005158	0.0697541	6	3.18316	TRUE	6	8.69565	0.219093	IV
s33d2f1d369268bde:eea3e26f195807ec8	NA	ENSG00000160741	CRTC2	Other	protein_coding	8.68593	71	0.24962	0.0433127	13	FALSE	FALSE	11	4.56985	TRUE	6	3.18316	s-352705604643874405:e-7097041599729551952	0.0499534	6	3.18316	FALSE	10	14.4928	0.1498	III
sda08799976496449:e6797250db038aeb8	NA	ENSG00000160741	CRTC2	Other	RI	8.68593	71	0.23028	0.0314386	13	FALSE	FALSE	11	4.56985	TRUE	6	3.18316	NA	NA	6	3.18316	NA	NA	NA	NA	NA
s6ec2f55034ae94fe:e57329a2f3822e09a	NA	ENSG00000160741	CRTC2	Other	protein_coding	8.68593	71	0.169463	0.0298049	17	FALSE	FALSE	11	4.56985	FALSE	6	3.18316	s-2913601890743019868:e1465840471731696328	0.0328732	6	3.18316	FALSE	7	10.1449	0.130423	III
s5a4bfc7c7d2d9323:e6d3fe804f9e3cbff	NA	ENSG00000160741	CRTC2	Other	NMD	8.68593	71	0.259851	0.0270708	13	FALSE	FALSE	11	4.56985	FALSE	6	3.18316	NA	NA	6	3.18316	NA	NA	NA	NA	NA
sa11c49059db75cb2:ed56bf18932fd5d7c	NA	ENSG00000160741	CRTC2	Other	NMD	8.68593	71	0.296451	0.0225233	15	FALSE	FALSE	11	4.56985	FALSE	6	3.18316	NA	NA	6	3.18316	NA	NA	NA	NA	NA
s9dc8a6d1ccd52010:e5d22e99fa248e664	NA	ENSG00000160741	CRTC2	Other	protein_coding	8.68593	71	0.191033	0.0188627	14	FALSE	FALSE	11	4.56985	FALSE	6	3.18316	s2681036407796195205:e-1139473978594104437	0.0219415	6	3.18316	FALSE	5	7.24638	0.0648398	III
sba373f22b6b0ee0f:e6d3fe804f9e3cbff	NA	ENSG00000160741	CRTC2	Other	NMD	8.68593	71	0.211092	0.0124765	13	FALSE	FALSE	11	4.56985	FALSE	6	3.18316	NA	NA	6	3.18316	NA	NA	NA	NA	NA
s232e40a3e8dd599a:e8da824f651b6b94c	NA	ENSG00000160741	CRTC2	Other	NMD	8.68593	71	0.151773	0.00799084	14	FALSE	FALSE	11	4.56985	FALSE	6	3.18316	NA	NA	6	3.18316	NA	NA	NA	NA	NA
ENST00000268184	CRTC3-201	ENSG00000140577	CRTC3	Housekeeping	protein_coding	6.42313	64	3.90565	0.542087	15	TRUE	TRUE	4	3.00608	TRUE	2	1.91932	ENST00000268184	0.642494	2	1.91932	TRUE	46	77.9661	0.393099	I
ENST00000420329	CRTC3-202	ENSG00000140577	CRTC3	Housekeeping	protein_coding	6.42313	64	1.76525	0.289802	15	FALSE	TRUE	4	3.00608	TRUE	2	1.91932	ENST00000420329	0.357506	2	1.91932	TRUE	34	57.6271	0.393099	I
s12439bd6cdf846bb:e757f080a49a730e9	NA	ENSG00000140577	CRTC3	Housekeeping	RI	6.42313	64	0.553484	0.107323	15	FALSE	FALSE	4	3.00608	TRUE	2	1.91932	NA	NA	2	1.91932	NA	NA	NA	NA	NA
sb4124426c416f894:e757f080a49a730e9	NA	ENSG00000140577	CRTC3	Housekeeping	RI	6.42313	64	0.198741	0.0607887	15	FALSE	FALSE	4	3.00608	FALSE	2	1.91932	NA	NA	2	1.91932	NA	NA	NA	NA	NA
ENST00000008527	CRY1-201	ENSG00000008405	CRY1	Receptors	protein_coding	40.0442	117	32.9308	0.823866	13	TRUE	TRUE	18	2.39573	TRUE	9	1.25083	ENST00000008527;s-8197373502229028147:e-4276978176964713947	0.971632	6	1.17936	TRUE	116	100	0.045927	II
see9e2846aff58ce5:e95d57238772d6711	NA	ENSG00000008405	CRY1	Receptors	RI	40.0442	117	2.17257	0.0557326	12	FALSE	FALSE	18	2.39573	TRUE	9	1.25083	NA	NA	6	1.17936	NA	NA	NA	NA	NA
sd646c19762acb56b:e5fcfa7c3bdcf7943	NA	ENSG00000008405	CRY1	Receptors	RI	40.0442	117	0.850647	0.0259413	12	FALSE	FALSE	18	2.39573	FALSE	9	1.25083	NA	NA	6	1.17936	NA	NA	NA	NA	NA
s89742342e44839da:ec6717757cad638c4	NA	ENSG00000008405	CRY1	Receptors	NMD	40.0442	117	0.609352	0.0206599	13	FALSE	FALSE	18	2.39573	FALSE	9	1.25083	NA	NA	6	1.17936	NA	NA	NA	NA	NA
sbf504cf8a3737cb1:e7697d925a6da1ef8	NA	ENSG00000008405	CRY1	Receptors	RI	40.0442	117	0.50655	0.0117217	12	FALSE	FALSE	18	2.39573	FALSE	9	1.25083	NA	NA	6	1.17936	NA	NA	NA	NA	NA
sb55b84fdc1673adf:eab4ae7b626626293	NA	ENSG00000008405	CRY1	Receptors	protein_coding	40.0442	117	0.249679	0.00816174	14	FALSE	FALSE	18	2.39573	FALSE	9	1.25083	s8319211128383589174:e-4521152650832254193;s-8454893246722929852:e-8194246898858652184;s8669832046221406515:e-4521152239518291242	0.0161558	6	1.17936	FALSE	3	2.58621	0.0392177	III
s82dc8f740b5193fe:e8e5b602ff83b0edf	NA	ENSG00000008405	CRY1	Receptors	RI	40.0442	117	0.39765	0.00773224	11	FALSE	FALSE	18	2.39573	FALSE	9	1.25083	NA	NA	6	1.17936	NA	NA	NA	NA	NA
s89742342e44839da:e91af99397c778274	NA	ENSG00000008405	CRY1	Receptors	protein_coding	40.0442	117	0.255042	0.00646399	13	FALSE	FALSE	18	2.39573	FALSE	9	1.25083	ENST00000008527;s-8197373502229028147:e-4276978176964713947	0.971632	6	1.17936	TRUE	116	100	0.045927	II
sedfc160809126687:eae9ecef8095e1b2d	NA	ENSG00000008405	CRY1	Receptors	RI	40.0442	117	0.317717	0.00627293	10	FALSE	FALSE	18	2.39573	FALSE	9	1.25083	NA	NA	6	1.17936	NA	NA	NA	NA	NA
sbcb679db4ecf3f25:ed655a3332c9fdc15	NA	ENSG00000008405	CRY1	Receptors	RI	40.0442	117	0.287861	0.0060655	11	FALSE	FALSE	18	2.39573	FALSE	9	1.25083	NA	NA	6	1.17936	NA	NA	NA	NA	NA
s89742342e44839da:ef776cac48e2592fa	NA	ENSG00000008405	CRY1	Receptors	NMD	40.0442	117	0.286829	0.00531918	13	FALSE	FALSE	18	2.39573	FALSE	9	1.25083	NA	NA	6	1.17936	NA	NA	NA	NA	NA
s17c1aec59ce97bea:e2ecbbfe5b11c3f7b	NA	ENSG00000008405	CRY1	Receptors	RI	40.0442	117	0.241492	0.0051304	11	FALSE	FALSE	18	2.39573	FALSE	9	1.25083	NA	NA	6	1.17936	NA	NA	NA	NA	NA
s89742342e44839da:ed495f1c0ef6e7f0f	NA	ENSG00000008405	CRY1	Receptors	protein_coding	40.0442	117	0.153654	0.00352452	13	FALSE	FALSE	18	2.39573	FALSE	9	1.25083	s-8197373502229028147:e3216460525843164945	0.00389932	6	1.17936	FALSE	0	0	0.0123001	III
s63e99dfccfa18d8e:efbf07305a5bb2c36	NA	ENSG00000008405	CRY1	Receptors	protein_coding	40.0442	117	0.186096	0.00327971	14	FALSE	FALSE	18	2.39573	FALSE	9	1.25083	s8528214336889130735:e-4521152156395248204	0.00370673	6	1.17936	FALSE	0	0	0.0111817	III
scfa6168e85f1b9ab:ec5e5483010c57511	NA	ENSG00000008405	CRY1	Receptors	protein_coding	40.0442	117	0.219764	0.00304395	14	FALSE	FALSE	18	2.39573	FALSE	9	1.25083	s8319211128383589174:e-4521152650832254193;s-8454893246722929852:e-8194246898858652184;s8669832046221406515:e-4521152239518291242	0.0161558	6	1.17936	FALSE	3	2.58621	0.0392177	III
s467341d25a7bdcdb:e221011dbfb57ec09	NA	ENSG00000008405	CRY1	Receptors	protein_coding	40.0442	117	0.167756	0.00297769	13	FALSE	FALSE	18	2.39573	FALSE	9	1.25083	s8319211128383589174:e-4521152650832254193;s-8454893246722929852:e-8194246898858652184;s8669832046221406515:e-4521152239518291242	0.0161558	6	1.17936	FALSE	3	2.58621	0.0392177	III
s89742342e44839da:e6ea51c496b2189a1	NA	ENSG00000008405	CRY1	Receptors	protein_coding	40.0442	117	0.121049	0.00205648	13	FALSE	FALSE	18	2.39573	FALSE	9	1.25083	s-8197373502229028147:e2105721777501131252	0.0023278	6	1.17936	FALSE	0	0	0.00919361	III
s89742342e44839da:ef0248b03ddfbd3ce	NA	ENSG00000008405	CRY1	Receptors	protein_coding	40.0442	117	0.089616	0.00205011	13	FALSE	FALSE	18	2.39573	FALSE	9	1.25083	s-8197373502229028147:e4229365728068571692	0.00227872	6	1.17936	FALSE	0	0	0.00961707	III
ENST00000616080	CRY2-211	ENSG00000121671	CRY2	Housekeeping;Receptors	protein_coding	31.768	114	28.8436	0.907659	12	TRUE	TRUE	7	1.57805	TRUE	2	1.05197	ENST00000616080	0.991145	2	1.05197	TRUE	114	100	0.0260895	II
s4f36a931aab32573:e5e0cb519eb3c3488	NA	ENSG00000121671	CRY2	Housekeeping;Receptors	NMD	31.768	114	0.875902	0.0276399	13	FALSE	FALSE	7	1.57805	TRUE	2	1.05197	NA	NA	2	1.05197	NA	NA	NA	NA	NA
sef3929f871d6fe76:e0d67c28707a88622	NA	ENSG00000121671	CRY2	Housekeeping;Receptors	NMD	31.768	114	0.87592	0.0234725	13	FALSE	FALSE	7	1.57805	FALSE	2	1.05197	NA	NA	2	1.05197	NA	NA	NA	NA	NA
seab0938b22b73ac0:ef81d4314022fe798	NA	ENSG00000121671	CRY2	Housekeeping;Receptors	RI	31.768	114	0.485731	0.0217074	11	FALSE	FALSE	7	1.57805	FALSE	2	1.05197	NA	NA	2	1.05197	NA	NA	NA	NA	NA
seab0938b22b73ac0:eac887ae02aff4649	NA	ENSG00000121671	CRY2	Housekeeping;Receptors	protein_coding	31.768	114	0.23476	0.00778165	11	FALSE	FALSE	7	1.57805	FALSE	2	1.05197	s2082067350225895565:e-5472701025110106735	0.00885454	2	1.05197	FALSE	1	0.877193	0.0260895	III
sd35eb9e77a73162d:ede5f57e1ebe599ae	NA	ENSG00000121671	CRY2	Housekeeping;Receptors	RI	31.768	114	0.207632	0.0070705	11	FALSE	FALSE	7	1.57805	FALSE	2	1.05197	NA	NA	2	1.05197	NA	NA	NA	NA	NA
sef3929f871d6fe76:ebf05b9b202efab7c	NA	ENSG00000121671	CRY2	Housekeeping;Receptors	NMD	31.768	114	0.244437	0.004669	13	FALSE	FALSE	7	1.57805	FALSE	2	1.05197	NA	NA	2	1.05197	NA	NA	NA	NA	NA
ENST00000650687	CRYAB-217	ENSG00000109846	CRYAB	Transporters;Chaperones	protein_coding	613.267	83	522.652	0.676786	3	TRUE	TRUE	18	2.76902	TRUE	10	1.31255	ENST00000650687	0.944458	7	1.29698	TRUE	73	100	0.0623941	II
scd27fd4ce0c4fa8a:ece7c55e280e401b8	NA	ENSG00000109846	CRYAB	Transporters;Chaperones	RI	613.267	83	30.4932	0.186683	4	FALSE	FALSE	18	2.76902	TRUE	10	1.31255	NA	NA	7	1.29698	NA	NA	NA	NA	NA
sfaea723b114779a8:ece7c55e280e401b8	NA	ENSG00000109846	CRYAB	Transporters;Chaperones	RI	613.267	83	7.17639	0.0855549	4	FALSE	FALSE	18	2.76902	TRUE	10	1.31255	NA	NA	7	1.29698	NA	NA	NA	NA	NA
ENST00000525823	CRYAB-203	ENSG00000109846	CRYAB	Transporters;Chaperones	protein_coding	613.267	83	30.647	0.0281061	2	FALSE	TRUE	18	2.76902	FALSE	10	1.31255	ENST00000525823	0.0381107	7	1.29698	FALSE	18	24.6575	0.0473029	III
ENST00000533280	CRYAB-212	ENSG00000109846	CRYAB	Transporters;Chaperones	protein_coding	613.267	83	11.0971	0.00811115	3	FALSE	TRUE	18	2.76902	FALSE	10	1.31255	ENST00000533280;s-8819783353820002606:e-8819008676299817481;s-8819783353448696531:e-8819008676299817481;s3003487817811872111:e1660216074856495959	0.0146431	7	1.29698	FALSE	2	2.73973	0.0217597	III
s484da6a5cef09868:ece7c55e280e401b8	NA	ENSG00000109846	CRYAB	Transporters;Chaperones	RI	613.267	83	0.697677	0.00418844	4	FALSE	FALSE	18	2.76902	FALSE	10	1.31255	NA	NA	7	1.29698	NA	NA	NA	NA	NA
scd27fd4ce0c4fa8a:e0fbc5530886e1284	NA	ENSG00000109846	CRYAB	Transporters;Chaperones	RI	613.267	83	1.39163	0.00394669	4	FALSE	FALSE	18	2.76902	FALSE	10	1.31255	NA	NA	7	1.29698	NA	NA	NA	NA	NA
s3f9074d71338bcba:e8ff7307e67b2cf62	NA	ENSG00000109846	CRYAB	Transporters;Chaperones	protein_coding	613.267	83	3.04173	0.00216024	3	FALSE	FALSE	18	2.76902	FALSE	10	1.31255	ENST00000533280;s-8819783353820002606:e-8819008676299817481;s-8819783353448696531:e-8819008676299817481;s3003487817811872111:e1660216074856495959	0.0146431	7	1.29698	FALSE	2	2.73973	0.0217597	III
sab178ee8ed9296de:e8ff7307e67b2cf62	NA	ENSG00000109846	CRYAB	Transporters;Chaperones	protein_coding	613.267	83	2.12662	0.00111206	3	FALSE	FALSE	18	2.76902	FALSE	10	1.31255	ENST00000533280;s-8819783353820002606:e-8819008676299817481;s-8819783353448696531:e-8819008676299817481;s3003487817811872111:e1660216074856495959	0.0146431	7	1.29698	FALSE	2	2.73973	0.0217597	III
ENST00000651650	CRYAB-219	ENSG00000109846	CRYAB	Transporters;Chaperones	protein_coding	613.267	83	1.38095	0.000965792	3	FALSE	TRUE	18	2.76902	FALSE	10	1.31255	ENST00000651650	0.00115077	7	1.29698	FALSE	0	0	0.00241803	III
se474d1a07bb9146e:e269c138141509bd6	NA	ENSG00000109846	CRYAB	Transporters;Chaperones	protein_coding	613.267	83	0.625472	0.000836095	2	FALSE	FALSE	18	2.76902	FALSE	10	1.31255	s111146344535564:e111135126501910	0.00104488	7	1.29698	FALSE	0	0	0.00442488	III
s9ec08959301cc129:e8ff7307e67b2cf62	NA	ENSG00000109846	CRYAB	Transporters;Chaperones	RI	613.267	83	0.441097	0.000339029	3	FALSE	FALSE	18	2.76902	FALSE	10	1.31255	NA	NA	7	1.29698	NA	NA	NA	NA	NA
s7eed9610952a70a3:e8ff7307e67b2cf62	NA	ENSG00000109846	CRYAB	Transporters;Chaperones	RI	613.267	83	0.213351	0.000317544	3	FALSE	FALSE	18	2.76902	FALSE	10	1.31255	NA	NA	7	1.29698	NA	NA	NA	NA	NA
s461f1f6553527d80:e3fcde79e042f4592	NA	ENSG00000109846	CRYAB	Transporters;Chaperones	protein_coding	613.267	83	0.210148	0.000246083	3	FALSE	FALSE	18	2.76902	FALSE	10	1.31255	s-8819783361434483456:e-8819006948934160431	0.000443406	7	1.29698	FALSE	0	0	0.00269398	III
s461f1f6553527d80:e77ddde41fb991b6d	NA	ENSG00000109846	CRYAB	Transporters;Chaperones	RI	613.267	83	0.397473	0.000211968	3	FALSE	FALSE	18	2.76902	FALSE	10	1.31255	NA	NA	7	1.29698	NA	NA	NA	NA	NA
s461f1f6553527d80:e1168437a3c00bf9f	NA	ENSG00000109846	CRYAB	Transporters;Chaperones	RI	613.267	83	0.305575	0.000180705	3	FALSE	FALSE	18	2.76902	FALSE	10	1.31255	NA	NA	7	1.29698	NA	NA	NA	NA	NA
sca0da1c50f99644c:e22eeeca1579af35c	NA	ENSG00000109846	CRYAB	Transporters;Chaperones	protein_coding	613.267	83	0.220596	0.000131201	4	FALSE	FALSE	18	2.76902	FALSE	10	1.31255	ENST00000533280;s-8819783353820002606:e-8819008676299817481;s-8819783353448696531:e-8819008676299817481;s3003487817811872111:e1660216074856495959	0.0146431	7	1.29698	FALSE	2	2.73973	0.0217597	III
s461f1f6553527d80:edab33464d85d2bd9	NA	ENSG00000109846	CRYAB	Transporters;Chaperones	protein_coding	613.267	83	0.148943	0.00012328	3	FALSE	FALSE	18	2.76902	FALSE	10	1.31255	s-8819783361434483456:e-8819013994091297381	0.000149215	7	1.29698	FALSE	0	0	0.000575426	III
ENST00000295728	CRYBA2-201	ENSG00000163499	CRYBA2	Other	protein_coding	6.22752	10	2.09596	0.665657	4	TRUE	TRUE	2	1.8912	TRUE	2	1.8912	ENST00000295728;ENST00000392096	1	1	1	TRUE	10	100	0	NA
ENST00000392096	CRYBA2-202	ENSG00000163499	CRYBA2	Other	protein_coding	6.22752	10	4.13156	0.334343	5	FALSE	TRUE	2	1.8912	TRUE	2	1.8912	ENST00000295728;ENST00000392096	1	1	1	TRUE	10	100	0	NA
ENST00000382734	CRYBB2P1-203	ENSG00000291087	CRYBB2P1	Other	noORF	29.5492	122	10.6825	0.357932	5	FALSE	TRUE	17	4.91975	TRUE	NA	NA	NA	NA	NA	NA	NA	NA	NA	NA	NA
sdbcb6077cf2e19f5:e9d68a15d5400c24c	NA	ENSG00000291087	CRYBB2P1	Other	noORF	29.5492	122	8.33975	0.284349	6	FALSE	FALSE	17	4.91975	TRUE	NA	NA	NA	NA	NA	NA	NA	NA	NA	NA	NA
ENST00000701000	CRYBB2P1-208	ENSG00000291087	CRYBB2P1	Other	noORF	29.5492	122	7.20933	0.240183	4	FALSE	TRUE	17	4.91975	TRUE	NA	NA	NA	NA	NA	NA	NA	NA	NA	NA	NA
saf45be922ce0ee53:ee78e6fbc54bba978	NA	ENSG00000291087	CRYBB2P1	Other	noORF	29.5492	122	0.958389	0.0297354	4	FALSE	FALSE	17	4.91975	TRUE	NA	NA	NA	NA	NA	NA	NA	NA	NA	NA	NA
sd7343e54d7cd306d:ef7bd3afba32132eb	NA	ENSG00000291087	CRYBB2P1	Other	RI	29.5492	122	0.286294	0.0180773	5	FALSE	FALSE	17	4.91975	TRUE	NA	NA	NA	NA	NA	NA	NA	NA	NA	NA	NA
s0345ea835a23c171:e9d68a15d5400c24c	NA	ENSG00000291087	CRYBB2P1	Other	noORF	29.5492	122	0.287714	0.0103776	6	FALSE	FALSE	17	4.91975	FALSE	NA	NA	NA	NA	NA	NA	NA	NA	NA	NA	NA
ENST00000686640	CRYBB2P1-207	ENSG00000291087	CRYBB2P1	Other	noORF	29.5492	122	0.246396	0.00973616	5	TRUE	TRUE	17	4.91975	FALSE	NA	NA	NA	NA	NA	NA	NA	NA	NA	NA	NA
ENST00000702203	CRYBB2P1-210	ENSG00000291087	CRYBB2P1	Other	noORF	29.5492	122	0.34103	0.00967612	3	FALSE	TRUE	17	4.91975	FALSE	NA	NA	NA	NA	NA	NA	NA	NA	NA	NA	NA
s851a4fe6b584a604:e9d68a15d5400c24c	NA	ENSG00000291087	CRYBB2P1	Other	RI	29.5492	122	0.141522	0.00850279	6	FALSE	FALSE	17	4.91975	FALSE	NA	NA	NA	NA	NA	NA	NA	NA	NA	NA	NA
saf45be922ce0ee53:ec680286ddb0ab495	NA	ENSG00000291087	CRYBB2P1	Other	noORF	29.5492	122	0.21678	0.00791701	4	FALSE	FALSE	17	4.91975	FALSE	NA	NA	NA	NA	NA	NA	NA	NA	NA	NA	NA
s5d6e3714271bc1b0:e895443c6c7464060	NA	ENSG00000291087	CRYBB2P1	Other	RI	29.5492	122	0.224273	0.0061002	6	FALSE	FALSE	17	4.91975	FALSE	NA	NA	NA	NA	NA	NA	NA	NA	NA	NA	NA
s99d90f8d8a2b1676:e0dfbe4916e3f7dee	NA	ENSG00000291087	CRYBB2P1	Other	noORF	29.5492	122	0.132484	0.00398287	6	FALSE	FALSE	17	4.91975	FALSE	NA	NA	NA	NA	NA	NA	NA	NA	NA	NA	NA
s894f04569d804d69:e06d74ddd8ce327d6	NA	ENSG00000291087	CRYBB2P1	Other	RI	29.5492	122	0.095987	0.0038378	6	FALSE	FALSE	17	4.91975	FALSE	NA	NA	NA	NA	NA	NA	NA	NA	NA	NA	NA
sd73b4b7bb68e818a:ef7bd3afba32132eb	NA	ENSG00000291087	CRYBB2P1	Other	noORF	29.5492	122	0.0935342	0.00334591	5	FALSE	FALSE	17	4.91975	FALSE	NA	NA	NA	NA	NA	NA	NA	NA	NA	NA	NA
s8356fc0700f957b1:e77c211154365b7d5	NA	ENSG00000291087	CRYBB2P1	Other	noORF	29.5492	122	0.096923	0.00248261	5	FALSE	FALSE	17	4.91975	FALSE	NA	NA	NA	NA	NA	NA	NA	NA	NA	NA	NA
s0a54b56d1180c8c4:e70cc111466e3c3dd	NA	ENSG00000291087	CRYBB2P1	Other	noORF	29.5492	122	0.102626	0.00206238	7	FALSE	FALSE	17	4.91975	FALSE	NA	NA	NA	NA	NA	NA	NA	NA	NA	NA	NA
ENST00000702041	CRYBB2P1-209	ENSG00000291087	CRYBB2P1	Other	noORF	29.5492	122	0.0937261	0.00170315	5	FALSE	TRUE	17	4.91975	FALSE	NA	NA	NA	NA	NA	NA	NA	NA	NA	NA	NA
ENST00000633556	CRYBG1-203	ENSG00000112297	CRYBG1	Other	protein_coding	2.29001	6	2.29001	1	22	TRUE	TRUE	1	1	TRUE	1	1	ENST00000633556	1	1	1	TRUE	6	100	0	NA
s7d3f85df784b09d5:e1f0f0f783520612c	NA	ENSG00000176092	CRYBG2	Other	protein_coding	3.0938	5	3.0938	1	20	FALSE	FALSE	1	1	TRUE	1	1	s-2462336597171371184:e-4902872674283838155	1	1	1	TRUE	5	100	0	NA
ENST00000389622	CRYBG3-201	ENSG00000080200	CRYBG3	Other	protein_coding	1.79063	5	1.79063	1	22	TRUE	TRUE	1	1	TRUE	1	1	ENST00000389622	1	1	1	TRUE	5	100	0	NA
ENST00000264376	CRYGD-201	ENSG00000118231	CRYGD	Other	protein_coding	2.0049	11	2.0049	1	3	TRUE	TRUE	1	1	TRUE	1	1	ENST00000264376	1	1	1	TRUE	11	100	0	NA
ENST00000298248	CRYL1-201	ENSG00000165475	CRYL1	Enzymes	protein_coding	65.2596	115	56.9476	0.87474	8	TRUE	TRUE	13	1.60744	TRUE	8	1.5105	ENST00000298248	0.882865	6	1.50276	TRUE	115	100	0.0956771	II
ENST00000644593	CRYL1-209	ENSG00000165475	CRYL1	Enzymes	protein_coding	65.2596	115	6.46554	0.106237	7	FALSE	TRUE	13	1.60744	TRUE	8	1.5105	ENST00000644593	0.107118	6	1.50276	TRUE	45	39.1304	0.0940457	III
ENST00000643750	CRYL1-205	ENSG00000165475	CRYL1	Enzymes	protein_coding	65.2596	115	0.31125	0.00315257	9	FALSE	TRUE	13	1.60744	FALSE	8	1.5105	ENST00000643750;ENST00000382812;s-8175319211686376065:e553576125605300636	0.00539275	6	1.50276	FALSE	0	0	0.0158804	III
s714b1e57b0089f13:ea843ed94eb823069	NA	ENSG00000165475	CRYL1	Enzymes	NMD	65.2596	115	0.174049	0.00297976	8	FALSE	FALSE	13	1.60744	FALSE	8	1.5105	NA	NA	6	1.50276	NA	NA	NA	NA	NA
s26452bb70fd43fbb:e7c0c48a34558af61	NA	ENSG00000165475	CRYL1	Enzymes	NMD	65.2596	115	0.151807	0.00212221	7	FALSE	FALSE	13	1.60744	FALSE	8	1.5105	NA	NA	6	1.50276	NA	NA	NA	NA	NA
s300fc35a94735e61:e5229e7cf580480b5	NA	ENSG00000165475	CRYL1	Enzymes	protein_coding	65.2596	115	0.169972	0.00189444	7	FALSE	FALSE	13	1.60744	FALSE	8	1.5105	s-350931780610743881:e-7055866824752595203	0.0019374	6	1.50276	FALSE	0	0	0.0074822	III
s0501566fe8ea28dd:ed24612a8d71b9527	NA	ENSG00000165475	CRYL1	Enzymes	NMD	65.2596	115	0.142428	0.001804	8	FALSE	FALSE	13	1.60744	FALSE	8	1.5105	NA	NA	6	1.50276	NA	NA	NA	NA	NA
ENST00000644167	CRYL1-208	ENSG00000165475	CRYL1	Enzymes	NMD	65.2596	115	0.14489	0.00136745	9	FALSE	TRUE	13	1.60744	FALSE	8	1.5105	NA	NA	6	1.50276	NA	NA	NA	NA	NA
s0501566fe8ea28dd:e1e32b2993df7d46d	NA	ENSG00000165475	CRYL1	Enzymes	protein_coding	65.2596	115	0.205269	0.00133924	8	FALSE	FALSE	13	1.60744	FALSE	8	1.5105	s-8099975436958093095:e-5940598764445384060	0.00135139	6	1.50276	FALSE	0	0	0.00458181	III
sd53f45cba4916923:ea843ed94eb823069	NA	ENSG00000165475	CRYL1	Enzymes	protein_coding	65.2596	115	0.117393	0.00131514	8	FALSE	FALSE	13	1.60744	FALSE	8	1.5105	s2731875976313122887:e-6997153767593182195	0.00133543	6	1.50276	FALSE	0	0	0.00568316	III
sfe320f87d2e34fe0:ed9fa7ca07a587be3	NA	ENSG00000165475	CRYL1	Enzymes	protein_coding	65.2596	115	0.194298	0.00127327	10	FALSE	FALSE	13	1.60744	FALSE	8	1.5105	ENST00000643750;ENST00000382812;s-8175319211686376065:e553576125605300636	0.00539275	6	1.50276	FALSE	0	0	0.0158804	III
ENST00000382812	CRYL1-202	ENSG00000165475	CRYL1	Enzymes	protein_coding	65.2596	115	0.138098	0.000892804	9	FALSE	TRUE	13	1.60744	FALSE	8	1.5105	ENST00000643750;ENST00000382812;s-8175319211686376065:e553576125605300636	0.00539275	6	1.50276	FALSE	0	0	0.0158804	III
ENST00000643887	CRYL1-206	ENSG00000165475	CRYL1	Enzymes	NMD	65.2596	115	0.0970071	0.000882121	9	FALSE	TRUE	13	1.60744	FALSE	8	1.5105	NA	NA	6	1.50276	NA	NA	NA	NA	NA
ENST00000572914	CRYM-207	ENSG00000103316	CRYM	Enzymes	protein_coding	40.6959	70	39.8771	0.972396	8	TRUE	TRUE	4	1.16446	TRUE	2	1.08762	ENST00000572914	0.983522	2	1.08762	TRUE	69	98.5714	0.119544	II
s38397cf2ebd6e50e:e28aa9962d49e2f67	NA	ENSG00000103316	CRYM	Enzymes	protein_coding	40.6959	70	0.210226	0.0164254	8	FALSE	FALSE	4	1.16446	FALSE	2	1.08762	s-6262400841555922856:e7166523906102861051	0.0164776	2	1.08762	FALSE	1	1.42857	0.119544	III
s38397cf2ebd6e50e:eea5a8baa89dbdabc	NA	ENSG00000103316	CRYM	Enzymes	NMD	40.6959	70	0.386571	0.0071313	8	FALSE	FALSE	4	1.16446	FALSE	2	1.08762	NA	NA	2	1.08762	NA	NA	NA	NA	NA
sc20eb3ac2c1fd31b:ef03c2c579e500b0a	NA	ENSG00000103316	CRYM	Enzymes	RI	40.6959	70	0.222019	0.00404698	7	FALSE	FALSE	4	1.16446	FALSE	2	1.08762	NA	NA	2	1.08762	NA	NA	NA	NA	NA
ENST00000340866	CRYZ-201	ENSG00000116791	CRYZ	Enzymes	protein_coding	82.9349	124	60.3795	0.768151	9	TRUE	TRUE	18	2.44629	TRUE	15	2.3759	ENST00000340866;ENST00000417775;s-7406321171085480662:e2934756454170309756;s-4937285382872985064:e1516824515902681970;s3342424815414983440:e3736180794552439755;s-2768060835582850273:e3021177532718733837	0.896658	7	1.54432	TRUE	124	100	0.0884948	II
ENST00000417775	CRYZ-205	ENSG00000116791	CRYZ	Enzymes	protein_coding	82.9349	124	11.8282	0.118531	10	FALSE	TRUE	18	2.44629	TRUE	15	2.3759	ENST00000340866;ENST00000417775;s-7406321171085480662:e2934756454170309756;s-4937285382872985064:e1516824515902681970;s3342424815414983440:e3736180794552439755;s-2768060835582850273:e3021177532718733837	0.896658	7	1.54432	TRUE	124	100	0.0884948	II
ENST00000370871	CRYZ-203	ENSG00000116791	CRYZ	Enzymes	protein_coding	82.9349	124	6.71888	0.0667862	8	FALSE	TRUE	18	2.44629	FALSE	15	2.3759	s5162647261613560613:e-8945335770927667505;ENST00000370871	0.073578	7	1.54432	TRUE	37	29.8387	0.0825814	III
s8d050b52aa92b2f7:e886fc607b9b669c5	NA	ENSG00000116791	CRYZ	Enzymes	protein_coding	82.9349	124	0.375025	0.0072533	8	FALSE	FALSE	18	2.44629	FALSE	15	2.3759	s-3271853548580904118:e-6314176972411255469	0.00726907	7	1.54432	FALSE	1	0.806452	0.0249155	III
s64275e22b8bd354c:eee96647b69330ab0	NA	ENSG00000116791	CRYZ	Enzymes	protein_coding	82.9349	124	0.784266	0.00635265	9	FALSE	FALSE	18	2.44629	FALSE	15	2.3759	s5162647261613560613:e-8945335770927667505;ENST00000370871	0.073578	7	1.54432	TRUE	37	29.8387	0.0825814	III
s83ddba9e44e7a161:ef25f872331654205	NA	ENSG00000116791	CRYZ	Enzymes	protein_coding	82.9349	124	0.431711	0.00595293	9	FALSE	FALSE	18	2.44629	FALSE	15	2.3759	s-4381046762774087370:e-6307503971769520139;s-7312152610294780217:e-6001008390879387833;ENST00000370872	0.0135147	7	1.54432	FALSE	3	2.41935	0.0300118	III
s1e64141a6e53e9b5:ea30c5da1ae8bd070	NA	ENSG00000116791	CRYZ	Enzymes	protein_coding	82.9349	124	0.412717	0.00500905	7	FALSE	FALSE	18	2.44629	FALSE	15	2.3759	s6753310418632243420:e-4479630856322211875	0.00503319	7	1.54432	FALSE	1	0.806452	0.0161698	III
ENST00000370872	CRYZ-204	ENSG00000116791	CRYZ	Enzymes	protein_coding	82.9349	124	0.271383	0.00403674	7	FALSE	TRUE	18	2.44629	FALSE	15	2.3759	s-4381046762774087370:e-6307503971769520139;s-7312152610294780217:e-6001008390879387833;ENST00000370872	0.0135147	7	1.54432	FALSE	3	2.41935	0.0300118	III
s16f0941d124453fc:ed561d1515614a5a5	NA	ENSG00000116791	CRYZ	Enzymes	protein_coding	82.9349	124	0.196009	0.00347097	8	FALSE	FALSE	18	2.44629	FALSE	15	2.3759	s-4381046762774087370:e-6307503971769520139;s-7312152610294780217:e-6001008390879387833;ENST00000370872	0.0135147	7	1.54432	FALSE	3	2.41935	0.0300118	III
se5b5cdc6ea7b5b83:ed49e6ebfdd8afb18	NA	ENSG00000116791	CRYZ	Enzymes	protein_coding	82.9349	124	0.209208	0.00283997	9	FALSE	FALSE	18	2.44629	FALSE	15	2.3759	s-4937285382872985064:e-4115623865140171842	0.0028448	7	1.54432	FALSE	0	0	0.00879876	III
s049b1d36f7b287c2:e4ad34974816991b9	NA	ENSG00000116791	CRYZ	Enzymes	protein_coding	82.9349	124	0.297075	0.0024436	11	FALSE	FALSE	18	2.44629	FALSE	15	2.3759	ENST00000340866;ENST00000417775;s-7406321171085480662:e2934756454170309756;s-4937285382872985064:e1516824515902681970;s3342424815414983440:e3736180794552439755;s-2768060835582850273:e3021177532718733837	0.896658	7	1.54432	TRUE	124	100	0.0884948	II
s4cd735250aa16ffc:e1406699c5f11bdba	NA	ENSG00000116791	CRYZ	Enzymes	NMD	82.9349	124	0.22619	0.0022586	9	FALSE	FALSE	18	2.44629	FALSE	15	2.3759	NA	NA	7	1.54432	NA	NA	NA	NA	NA
s457cff70aeb2daf9:e1bc8a76282d097f8	NA	ENSG00000116791	CRYZ	Enzymes	RI	82.9349	124	0.111524	0.00158721	7	FALSE	FALSE	18	2.44629	FALSE	15	2.3759	NA	NA	7	1.54432	NA	NA	NA	NA	NA
s2e7aed77f1c96612:eaba88ecf29160a7f	NA	ENSG00000116791	CRYZ	Enzymes	protein_coding	82.9349	124	0.194438	0.00153094	10	FALSE	FALSE	18	2.44629	FALSE	15	2.3759	ENST00000340866;ENST00000417775;s-7406321171085480662:e2934756454170309756;s-4937285382872985064:e1516824515902681970;s3342424815414983440:e3736180794552439755;s-2768060835582850273:e3021177532718733837	0.896658	7	1.54432	TRUE	124	100	0.0884948	II
s1c5aa956d14b7b18:e60bc7373e461c386	NA	ENSG00000116791	CRYZ	Enzymes	protein_coding	82.9349	124	0.126558	0.00109592	7	FALSE	FALSE	18	2.44629	FALSE	15	2.3759	s7654655593248794056:e3764257386520638649	0.00110251	7	1.54432	FALSE	0	0	0.00404608	III
s529b38197985f907:e61906d7e50ce69c6	NA	ENSG00000116791	CRYZ	Enzymes	protein_coding	82.9349	124	0.136149	0.00101802	11	FALSE	FALSE	18	2.44629	FALSE	15	2.3759	ENST00000340866;ENST00000417775;s-7406321171085480662:e2934756454170309756;s-4937285382872985064:e1516824515902681970;s3342424815414983440:e3736180794552439755;s-2768060835582850273:e3021177532718733837	0.896658	7	1.54432	TRUE	124	100	0.0884948	II
se5b5cdc6ea7b5b83:e14de8725fd71d589	NA	ENSG00000116791	CRYZ	Enzymes	protein_coding	82.9349	124	0.141221	0.000986598	9	FALSE	FALSE	18	2.44629	FALSE	15	2.3759	ENST00000340866;ENST00000417775;s-7406321171085480662:e2934756454170309756;s-4937285382872985064:e1516824515902681970;s3342424815414983440:e3736180794552439755;s-2768060835582850273:e3021177532718733837	0.896658	7	1.54432	TRUE	124	100	0.0884948	II
s1156cfdbd098adaf:ecc0357f85edb2e76	NA	ENSG00000116791	CRYZ	Enzymes	NMD	82.9349	124	0.0948564	0.00069436	10	FALSE	FALSE	18	2.44629	FALSE	15	2.3759	NA	NA	7	1.54432	NA	NA	NA	NA	NA
ENST00000381554	CRYZL1-204	ENSG00000205758	CRYZL1	Other	protein_coding	74.9943	123	39.6788	0.51012	13	TRUE	TRUE	46	9.11649	TRUE	28	5.68717	ENST00000381554;s-1284576922751464265:e-8808196712778057844;s-1284576922751464265:e-8808196712750192258	0.59441	25	5.30267	TRUE	122	99.187	0.128808	II
s4f4cc226261a3649:e6226121e315f457d	NA	ENSG00000205758	CRYZL1	Other	protein_coding	74.9943	123	7.19249	0.0986361	12	FALSE	FALSE	46	9.11649	TRUE	28	5.68717	s-1800834761012436183:e2466129127887020241;s-1800834761019737435:e2466129127887020241	0.117107	25	5.30267	TRUE	90	73.1707	0.115932	II
ENST00000381540	CRYZL1-203	ENSG00000205758	CRYZL1	Other	protein_coding	74.9943	123	4.23713	0.055948	13	FALSE	TRUE	46	9.11649	TRUE	28	5.68717	ENST00000381540	0.0639438	25	5.30267	TRUE	60	48.7805	0.0552775	III
s4f4cc226261a3649:e85b72efd47da3fe5	NA	ENSG00000205758	CRYZL1	Other	NMD	74.9943	123	3.14625	0.0373032	12	FALSE	FALSE	46	9.11649	TRUE	28	5.68717	NA	NA	25	5.30267	NA	NA	NA	NA	NA
s019f352cbc4c5bbe:e9ca5284c651cacdd	NA	ENSG00000205758	CRYZL1	Other	protein_coding	74.9943	123	2.69353	0.0323628	12	FALSE	FALSE	46	9.11649	TRUE	28	5.68717	s-7749509891753109186:e6209862721808661508	0.0391678	25	5.30267	TRUE	33	26.8293	0.0507043	III
s05ba1bc7f26d56c2:e191e14a57bc77bcd	NA	ENSG00000205758	CRYZL1	Other	protein_coding	74.9943	123	2.03339	0.0320744	11	FALSE	FALSE	46	9.11649	TRUE	28	5.68717	s-6491618220848315:e1608119163453903893	0.0367987	25	5.30267	TRUE	24	19.5122	0.043945	III
sb36a0043390584c2:ea6320ff23c055901	NA	ENSG00000205758	CRYZL1	Other	protein_coding	74.9943	123	1.48366	0.0240993	14	FALSE	FALSE	46	9.11649	TRUE	28	5.68717	s-1195313656479863444:e-8808196764695625360	0.0263944	25	5.30267	FALSE	16	13.0081	0.0537749	III
ENST00000413017	CRYZL1-206	ENSG00000205758	CRYZL1	Other	protein_coding	74.9943	123	1.08335	0.0194658	6	FALSE	TRUE	46	9.11649	TRUE	28	5.68717	ENST00000413017	0.0219262	25	5.30267	FALSE	15	12.1951	0.035646	III
s019f352cbc4c5bbe:e76cd0091117c9159	NA	ENSG00000205758	CRYZL1	Other	NMD	74.9943	123	1.19746	0.0141338	12	FALSE	FALSE	46	9.11649	TRUE	28	5.68717	NA	NA	25	5.30267	NA	NA	NA	NA	NA
s466eaabf45ae84f5:e6faf85dd6811acdf	NA	ENSG00000205758	CRYZL1	Other	NMD	74.9943	123	1.01445	0.0125382	11	FALSE	FALSE	46	9.11649	FALSE	28	5.68717	NA	NA	25	5.30267	NA	NA	NA	NA	NA
s7b1bc9b90748e0c3:ed102b25a03c7c9b1	NA	ENSG00000205758	CRYZL1	Other	NMD	74.9943	123	0.751197	0.0116747	13	FALSE	FALSE	46	9.11649	FALSE	28	5.68717	NA	NA	25	5.30267	NA	NA	NA	NA	NA
s44b01e898da0d83d:e83187e7c3c56d476	NA	ENSG00000205758	CRYZL1	Other	protein_coding	74.9943	123	0.619126	0.0114886	13	FALSE	FALSE	46	9.11649	FALSE	28	5.68717	s-6281016854170233481:e-1517793446210287569	0.0130278	25	5.30267	FALSE	8	6.50407	0.0322055	III
s988b7cde45a4c1ae:e87b6c383d621842f	NA	ENSG00000205758	CRYZL1	Other	protein_coding	74.9943	123	0.689631	0.0107218	10	FALSE	FALSE	46	9.11649	FALSE	28	5.68717	s-7624045571980607172:e7290912279912480314	0.0124591	25	5.30267	FALSE	3	2.43902	0.0237838	III
s466eaabf45ae84f5:e84cf5ae1be932901	NA	ENSG00000205758	CRYZL1	Other	NMD	74.9943	123	0.565494	0.00867281	11	FALSE	FALSE	46	9.11649	FALSE	28	5.68717	NA	NA	25	5.30267	NA	NA	NA	NA	NA
s44b01e898da0d83d:ecb482ca98109923e	NA	ENSG00000205758	CRYZL1	Other	protein_coding	74.9943	123	0.532556	0.00751855	13	FALSE	FALSE	46	9.11649	FALSE	28	5.68717	s-6281016854170233481:e-3170404563393606269	0.00850515	25	5.30267	FALSE	1	0.813008	0.019287	III
s2d82f26f930fb0d9:eb248f5aff7ebe850	NA	ENSG00000205758	CRYZL1	Other	protein_coding	74.9943	123	0.297391	0.00708157	13	FALSE	FALSE	46	9.11649	FALSE	28	5.68717	s9111955360825596097:e-466549080436421398	0.0088135	25	5.30267	FALSE	5	4.06504	0.0432224	III
sf56c7bf3dfae5c24:e83187e7c3c56d476	NA	ENSG00000205758	CRYZL1	Other	protein_coding	74.9943	123	0.515497	0.006922	13	FALSE	FALSE	46	9.11649	FALSE	28	5.68717	s1841825445367477058:e-1517793446210287569	0.00784678	25	5.30267	FALSE	3	2.43902	0.0151031	III
s36bb4ac912ea870c:eedf2fe91b0e76fc2	NA	ENSG00000205758	CRYZL1	Other	protein_coding	74.9943	123	0.392397	0.00645454	14	FALSE	FALSE	46	9.11649	FALSE	28	5.68717	ENST00000381554;s-1284576922751464265:e-8808196712778057844;s-1284576922751464265:e-8808196712750192258	0.59441	25	5.30267	TRUE	122	99.187	0.128808	II
s928d56fbe9a87d7a:eea40b3c730d45402	NA	ENSG00000205758	CRYZL1	Other	NMD	74.9943	123	0.501875	0.00644027	12	FALSE	FALSE	46	9.11649	FALSE	28	5.68717	NA	NA	25	5.30267	NA	NA	NA	NA	NA
s05ba1bc7f26d56c2:e810cef2dae63ed75	NA	ENSG00000205758	CRYZL1	Other	RI	74.9943	123	0.319508	0.00623816	11	FALSE	FALSE	46	9.11649	FALSE	28	5.68717	NA	NA	25	5.30267	NA	NA	NA	NA	NA
s2d82f26f930fb0d9:e94bafcb9e8b6ff05	NA	ENSG00000205758	CRYZL1	Other	protein_coding	74.9943	123	0.190918	0.00599516	13	FALSE	FALSE	46	9.11649	FALSE	28	5.68717	s9111955360825596097:e3307347447963041761	0.00647212	25	5.30267	FALSE	2	1.62602	0.0331619	III
s05ba1bc7f26d56c2:e3ab51954645196e0	NA	ENSG00000205758	CRYZL1	Other	protein_coding	74.9943	123	0.429205	0.00472245	11	FALSE	FALSE	46	9.11649	FALSE	28	5.68717	s-6491618220848315:e4174596708733290888	0.00536055	25	5.30267	FALSE	1	0.813008	0.013856	III
s94e9ae0b548b456e:e2f8aa6cb7b0cb7a8	NA	ENSG00000205758	CRYZL1	Other	NMD	74.9943	123	0.339285	0.00460253	11	FALSE	FALSE	46	9.11649	FALSE	28	5.68717	NA	NA	25	5.30267	NA	NA	NA	NA	NA
s928d56fbe9a87d7a:e73c52f5498eab864	NA	ENSG00000205758	CRYZL1	Other	NMD	74.9943	123	0.295596	0.00458718	12	FALSE	FALSE	46	9.11649	FALSE	28	5.68717	NA	NA	25	5.30267	NA	NA	NA	NA	NA
s29632c4805e7557b:e45e6c74088848356	NA	ENSG00000205758	CRYZL1	Other	protein_coding	74.9943	123	0.380104	0.00458419	13	FALSE	FALSE	46	9.11649	FALSE	28	5.68717	s-1450255339740832757:e5249620776650643048	0.00522045	25	5.30267	FALSE	1	0.813008	0.015056	III
s7b1bc9b90748e0c3:ebc413a06b09ed4b9	NA	ENSG00000205758	CRYZL1	Other	protein_coding	74.9943	123	0.317488	0.00450501	13	FALSE	FALSE	46	9.11649	FALSE	28	5.68717	s1841825445375108478:e-8654907969759919845	0.00517033	25	5.30267	FALSE	0	0	0.0142804	III
s94e9ae0b548b456e:ef7938ed4edd40ee4	NA	ENSG00000205758	CRYZL1	Other	NMD	74.9943	123	0.435707	0.00430999	11	FALSE	FALSE	46	9.11649	FALSE	28	5.68717	NA	NA	25	5.30267	NA	NA	NA	NA	NA
s7b1bc9b90748e0c3:e82528012a273cc3a	NA	ENSG00000205758	CRYZL1	Other	NMD	74.9943	123	0.265224	0.00421225	13	FALSE	FALSE	46	9.11649	FALSE	28	5.68717	NA	NA	25	5.30267	NA	NA	NA	NA	NA
s7b1bc9b90748e0c3:ea34416794bc40dce	NA	ENSG00000205758	CRYZL1	Other	NMD	74.9943	123	0.352211	0.00397462	13	FALSE	FALSE	46	9.11649	FALSE	28	5.68717	NA	NA	25	5.30267	NA	NA	NA	NA	NA
s05ba1bc7f26d56c2:eaabd2e3b369088df	NA	ENSG00000205758	CRYZL1	Other	protein_coding	74.9943	123	0.364944	0.00396796	11	FALSE	FALSE	46	9.11649	FALSE	28	5.68717	s-6491618220848315:e7468890520644295761	0.00460106	25	5.30267	FALSE	1	0.813008	0.00957796	III
s4cbda0f25079592f:eb90c6b1586035b31	NA	ENSG00000205758	CRYZL1	Other	protein_coding	74.9943	123	0.294831	0.00384766	12	FALSE	FALSE	46	9.11649	FALSE	28	5.68717	s7416988405869361416:e1395306361159545801	0.00434089	25	5.30267	FALSE	2	1.62602	0.012995	III
s7b1bc9b90748e0c3:e67c28970b204ce2b	NA	ENSG00000205758	CRYZL1	Other	protein_coding	74.9943	123	0.308774	0.00361722	13	FALSE	FALSE	46	9.11649	FALSE	28	5.68717	s1841825445375108478:e-1517779478002533469	0.0040761	25	5.30267	FALSE	0	0	0.0127192	III
ENST00000290244	CRYZL1-201	ENSG00000205758	CRYZL1	Other	protein_coding	74.9943	123	0.205206	0.00291036	12	FALSE	TRUE	46	9.11649	FALSE	28	5.68717	ENST00000290244	0.00334895	25	5.30267	FALSE	0	0	0.0100547	III
s36bb4ac912ea870c:edff4908a6a1aba74	NA	ENSG00000205758	CRYZL1	Other	protein_coding	74.9943	123	0.234323	0.00266186	14	FALSE	FALSE	46	9.11649	FALSE	28	5.68717	ENST00000381554;s-1284576922751464265:e-8808196712778057844;s-1284576922751464265:e-8808196712750192258	0.59441	25	5.30267	TRUE	122	99.187	0.128808	II
s6633b978acae8795:ecb482ca98109923e	NA	ENSG00000205758	CRYZL1	Other	protein_coding	74.9943	123	0.106823	0.0025345	13	FALSE	FALSE	46	9.11649	FALSE	28	5.68717	s-351728790107001477:e-3170404563393606269	0.00273687	25	5.30267	FALSE	1	0.813008	0.0135702	III
s7b1bc9b90748e0c3:e8633342e44dfd515	NA	ENSG00000205758	CRYZL1	Other	NMD	74.9943	123	0.138126	0.00221623	13	FALSE	FALSE	46	9.11649	FALSE	28	5.68717	NA	NA	25	5.30267	NA	NA	NA	NA	NA
s40083d14a23501b9:e098c6211fbef4776	NA	ENSG00000205758	CRYZL1	Other	NMD	74.9943	123	0.118033	0.00201203	13	FALSE	FALSE	46	9.11649	FALSE	28	5.68717	NA	NA	25	5.30267	NA	NA	NA	NA	NA
sfbad48a15903bd62:ecb482ca98109923e	NA	ENSG00000205758	CRYZL1	Other	protein_coding	74.9943	123	0.123604	0.001992	13	FALSE	FALSE	46	9.11649	FALSE	28	5.68717	s3596516809584271810:e-3170404563393606269	0.00228734	25	5.30267	FALSE	0	0	0.00957479	III
s29632c4805e7557b:e740cc95d2620c22d	NA	ENSG00000205758	CRYZL1	Other	NMD	74.9943	123	0.196087	0.00198859	13	FALSE	FALSE	46	9.11649	FALSE	28	5.68717	NA	NA	25	5.30267	NA	NA	NA	NA	NA
s56c418aabc78b0a0:ecb482ca98109923e	NA	ENSG00000205758	CRYZL1	Other	protein_coding	74.9943	123	0.119336	0.00195845	13	FALSE	FALSE	46	9.11649	FALSE	28	5.68717	s-7923077445052502455:e-3170404563393606269	0.00219255	25	5.30267	FALSE	0	0	0.0108753	III
s5277db5abe0b3e5f:e46497355cd1eacab	NA	ENSG00000205758	CRYZL1	Other	protein_coding	74.9943	123	0.0995479	0.00183645	13	FALSE	FALSE	46	9.11649	FALSE	28	5.68717	s-6416226340381647084:e-897149906302048199	0.00202844	25	5.30267	FALSE	0	0	0.00918633	III
se973eb7c110bc0bc:e6226121e315f457d	NA	ENSG00000205758	CRYZL1	Other	protein_coding	74.9943	123	0.194708	0.00181175	12	FALSE	FALSE	46	9.11649	FALSE	28	5.68717	s-1800834761012436183:e2466129127887020241;s-1800834761019737435:e2466129127887020241	0.117107	25	5.30267	TRUE	90	73.1707	0.115932	II
sb36a0043390584c2:e2f98d826b86e403f	NA	ENSG00000205758	CRYZL1	Other	protein_coding	74.9943	123	0.103103	0.00159716	14	FALSE	FALSE	46	9.11649	FALSE	28	5.68717	s-1195313656479863444:e-4550094592823562852	0.00176424	25	5.30267	FALSE	0	0	0.00773213	III
s40083d14a23501b9:e0eab71be0ac04143	NA	ENSG00000205758	CRYZL1	Other	NMD	74.9943	123	0.168261	0.00154074	13	FALSE	FALSE	46	9.11649	FALSE	28	5.68717	NA	NA	25	5.30267	NA	NA	NA	NA	NA
s988b7cde45a4c1ae:e57a41c6a572e8539	NA	ENSG00000205758	CRYZL1	Other	RI	74.9943	123	0.165646	0.00124977	10	FALSE	FALSE	46	9.11649	FALSE	28	5.68717	NA	NA	25	5.30267	NA	NA	NA	NA	NA
s05ba1bc7f26d56c2:efe50f4a93ec623fc	NA	ENSG00000205758	CRYZL1	Other	NMD	74.9943	123	0.102026	0.000868729	11	FALSE	FALSE	46	9.11649	FALSE	28	5.68717	NA	NA	25	5.30267	NA	NA	NA	NA	NA
s2b1b66e9da7a8ad8:e1d0aaf0bee0da1b4	NA	ENSG00000293477	CRYZL2P	Other	noORF	2.4187	34	0.97546	0.359804	9	FALSE	FALSE	4	3.773	TRUE	NA	NA	NA	NA	NA	NA	NA	NA	NA	NA	NA
ENST00000512906	CRYZL2P-204	ENSG00000293477	CRYZL2P	Other	noORF	2.4187	34	0.62937	0.305882	6	FALSE	TRUE	4	3.773	TRUE	NA	NA	NA	NA	NA	NA	NA	NA	NA	NA	NA
s7bc43fd6ddc93590:e5bf570fd77008fd8	NA	ENSG00000293477	CRYZL2P	Other	noORF	2.4187	34	0.445973	0.17402	8	FALSE	FALSE	4	3.773	TRUE	NA	NA	NA	NA	NA	NA	NA	NA	NA	NA	NA
s34e1c22f5d8e685c:edf633e582f39fcf7	NA	ENSG00000293477	CRYZL2P	Other	noORF	2.4187	34	0.367898	0.160294	5	FALSE	FALSE	4	3.773	TRUE	NA	NA	NA	NA	NA	NA	NA	NA	NA	NA	NA
ENST00000351328	CS-201	ENSG00000062485	CS	Enzymes	protein_coding	275.087	122	243.165	0.850692	11	TRUE	TRUE	36	2.27394	TRUE	26	1.97711	ENST00000351328;s3372086098063215595:e-6906510376660096567	0.884135	13	1.67436	TRUE	120	99.1736	0.116032	II
se54e91ee13a63533:ece8708fadfa5146d	NA	ENSG00000062485	CS	Enzymes	protein_coding	275.087	122	8.0415	0.0256339	11	FALSE	FALSE	36	2.27394	TRUE	26	1.97711	s3154572538209967466:e-8729365970793251076;s3386865248172613178:e-4520418700624820485	0.0265119	13	1.67436	FALSE	13	10.7438	0.0433981	III
sfe1145bda82d7901:ed97553882dc8e8dd	NA	ENSG00000062485	CS	Enzymes	RI	275.087	122	2.36816	0.0201412	10	FALSE	FALSE	36	2.27394	FALSE	26	1.97711	NA	NA	13	1.67436	NA	NA	NA	NA	NA
s030e464bae7ec1b2:ee341efb881ed2d2f	NA	ENSG00000062485	CS	Enzymes	protein_coding	275.087	122	3.87878	0.019877	10	FALSE	FALSE	36	2.27394	FALSE	26	1.97711	s-7292079549230097797:e4736135975746259782	0.0203256	13	1.67436	FALSE	4	3.30579	0.0367472	III
ENST00000548567	CS-212	ENSG00000062485	CS	Enzymes	protein_coding	275.087	122	3.43372	0.0130806	12	FALSE	TRUE	36	2.27394	FALSE	26	1.97711	s2577344916522076857:e-801767389224001593;ENST00000548567;s3395655619339705448:e-6906510333047893058;s3154572538209967466:e3129232218474214832;s-2869061983627424638:e4729594529082426117;s1059435005468778078:e-8357281229024707471;s3155099294836506239:e3129232218542182979;s3154572538209967466:e3129232218502099200;s3154572538521923833:e3129232218502099200;s3155099294836506239:e3129232218474214832;s3372086098063215595:e-6906632289200371848;s3155039448529289820:e3129232218542182979	0.0588818	13	1.67436	TRUE	39	32.2314	0.102116	III
sfe1145bda82d7901:e001f9d9a390a4ef1	NA	ENSG00000062485	CS	Enzymes	protein_coding	275.087	122	0.65647	0.0126397	10	FALSE	FALSE	36	2.27394	FALSE	26	1.97711	s2577344916522076857:e-801767389224001593;ENST00000548567;s3395655619339705448:e-6906510333047893058;s3154572538209967466:e3129232218474214832;s-2869061983627424638:e4729594529082426117;s1059435005468778078:e-8357281229024707471;s3155099294836506239:e3129232218542182979;s3154572538209967466:e3129232218502099200;s3154572538521923833:e3129232218502099200;s3155099294836506239:e3129232218474214832;s3372086098063215595:e-6906632289200371848;s3155039448529289820:e3129232218542182979	0.0588818	13	1.67436	TRUE	39	32.2314	0.102116	III
s5a194661168f7dff:eb4bede6c68c93940	NA	ENSG00000062485	CS	Enzymes	protein_coding	275.087	122	1.71576	0.0114003	9	FALSE	FALSE	36	2.27394	FALSE	26	1.97711	s2577344916522076857:e-801767389224001593;ENST00000548567;s3395655619339705448:e-6906510333047893058;s3154572538209967466:e3129232218474214832;s-2869061983627424638:e4729594529082426117;s1059435005468778078:e-8357281229024707471;s3155099294836506239:e3129232218542182979;s3154572538209967466:e3129232218502099200;s3154572538521923833:e3129232218502099200;s3155099294836506239:e3129232218474214832;s3372086098063215595:e-6906632289200371848;s3155039448529289820:e3129232218542182979	0.0588818	13	1.67436	TRUE	39	32.2314	0.102116	III
sbad3412c777430e6:e54ccce29e1fc49e7	NA	ENSG00000062485	CS	Enzymes	protein_coding	275.087	122	3.27325	0.00879203	12	FALSE	FALSE	36	2.27394	FALSE	26	1.97711	ENST00000351328;s3372086098063215595:e-6906510376660096567	0.884135	13	1.67436	TRUE	120	99.1736	0.116032	II
sc96fcefd32ec7a22:ecf031d111483f682	NA	ENSG00000062485	CS	Enzymes	protein_coding	275.087	122	1.40505	0.00730797	12	FALSE	FALSE	36	2.27394	FALSE	26	1.97711	s2577344916522076857:e-801767389224001593;ENST00000548567;s3395655619339705448:e-6906510333047893058;s3154572538209967466:e3129232218474214832;s-2869061983627424638:e4729594529082426117;s1059435005468778078:e-8357281229024707471;s3155099294836506239:e3129232218542182979;s3154572538209967466:e3129232218502099200;s3154572538521923833:e3129232218502099200;s3155099294836506239:e3129232218474214832;s3372086098063215595:e-6906632289200371848;s3155039448529289820:e3129232218542182979	0.0588818	13	1.67436	TRUE	39	32.2314	0.102116	III
se54e91ee13a63533:ec5ad7e0d32ab5777	NA	ENSG00000062485	CS	Enzymes	protein_coding	275.087	122	1.05266	0.00629546	11	FALSE	FALSE	36	2.27394	FALSE	26	1.97711	s2577344916522076857:e-801767389224001593;ENST00000548567;s3395655619339705448:e-6906510333047893058;s3154572538209967466:e3129232218474214832;s-2869061983627424638:e4729594529082426117;s1059435005468778078:e-8357281229024707471;s3155099294836506239:e3129232218542182979;s3154572538209967466:e3129232218502099200;s3154572538521923833:e3129232218502099200;s3155099294836506239:e3129232218474214832;s3372086098063215595:e-6906632289200371848;s3155039448529289820:e3129232218542182979	0.0588818	13	1.67436	TRUE	39	32.2314	0.102116	III
se54e91ee13a63533:e2a0746ce9c864224	NA	ENSG00000062485	CS	Enzymes	protein_coding	275.087	122	0.896402	0.00350591	11	FALSE	FALSE	36	2.27394	FALSE	26	1.97711	s3154572538209967466:e5522801512972774110	0.00363294	13	1.67436	FALSE	0	0	0.0087988	III
s1401ddbea7bbc00d:e3ea973d2d0c41d46	NA	ENSG00000062485	CS	Enzymes	protein_coding	275.087	122	0.180626	0.00258132	13	FALSE	FALSE	36	2.27394	FALSE	26	1.97711	s2751518011767099988:e-8437911748229719461	0.00265653	13	1.67436	FALSE	0	0	0.0156528	III
sdd06cdbd3bcbdb94:e0e709472659e3d52	NA	ENSG00000062485	CS	Enzymes	protein_coding	275.087	122	0.761017	0.00229139	11	FALSE	FALSE	36	2.27394	FALSE	26	1.97711	s2577344916522076857:e-801767389224001593;ENST00000548567;s3395655619339705448:e-6906510333047893058;s3154572538209967466:e3129232218474214832;s-2869061983627424638:e4729594529082426117;s1059435005468778078:e-8357281229024707471;s3155099294836506239:e3129232218542182979;s3154572538209967466:e3129232218502099200;s3154572538521923833:e3129232218502099200;s3155099294836506239:e3129232218474214832;s3372086098063215595:e-6906632289200371848;s3155039448529289820:e3129232218542182979	0.0588818	13	1.67436	TRUE	39	32.2314	0.102116	III
se54e91ee13a63533:e5bb278fbdcf144b1	NA	ENSG00000062485	CS	Enzymes	NMD	275.087	122	0.491249	0.00177779	11	FALSE	FALSE	36	2.27394	FALSE	26	1.97711	NA	NA	13	1.67436	NA	NA	NA	NA	NA
sed0fb93372c30cf0:eccc7ec38da959e19	NA	ENSG00000062485	CS	Enzymes	RI	275.087	122	0.111323	0.00171497	11	FALSE	FALSE	36	2.27394	FALSE	26	1.97711	NA	NA	13	1.67436	NA	NA	NA	NA	NA
se54e91ee13a63533:e9efc8dc90ceb3100	NA	ENSG00000062485	CS	Enzymes	protein_coding	275.087	122	0.288318	0.00127887	11	FALSE	FALSE	36	2.27394	FALSE	26	1.97711	s3154572538209967466:e2949970123945173449	0.00130157	13	1.67436	FALSE	0	0	0.00651195	III
sfe1145bda82d7901:e8364797b7d83ac72	NA	ENSG00000062485	CS	Enzymes	RI	275.087	122	0.162743	0.00115226	10	FALSE	FALSE	36	2.27394	FALSE	26	1.97711	NA	NA	13	1.67436	NA	NA	NA	NA	NA
s194334f2bbc1f7fc:ec9d746d140eba07d	NA	ENSG00000062485	CS	Enzymes	protein_coding	275.087	122	0.205228	0.00100199	13	FALSE	FALSE	36	2.27394	FALSE	26	1.97711	s2577344916522076857:e-801767389224001593;ENST00000548567;s3395655619339705448:e-6906510333047893058;s3154572538209967466:e3129232218474214832;s-2869061983627424638:e4729594529082426117;s1059435005468778078:e-8357281229024707471;s3155099294836506239:e3129232218542182979;s3154572538209967466:e3129232218502099200;s3154572538521923833:e3129232218502099200;s3155099294836506239:e3129232218474214832;s3372086098063215595:e-6906632289200371848;s3155039448529289820:e3129232218542182979	0.0588818	13	1.67436	TRUE	39	32.2314	0.102116	III
s62ce91ae4df5c47f:e9545204eadd84488	NA	ENSG00000062485	CS	Enzymes	RI	275.087	122	0.141871	0.00090631	9	FALSE	FALSE	36	2.27394	FALSE	26	1.97711	NA	NA	13	1.67436	NA	NA	NA	NA	NA
s1f271bb7027443e2:e21e64a1a00902e32	NA	ENSG00000062485	CS	Enzymes	protein_coding	275.087	122	0.426287	0.000873769	11	FALSE	FALSE	36	2.27394	FALSE	26	1.97711	s2577344916522076857:e-801767389224001593;ENST00000548567;s3395655619339705448:e-6906510333047893058;s3154572538209967466:e3129232218474214832;s-2869061983627424638:e4729594529082426117;s1059435005468778078:e-8357281229024707471;s3155099294836506239:e3129232218542182979;s3154572538209967466:e3129232218502099200;s3154572538521923833:e3129232218502099200;s3155099294836506239:e3129232218474214832;s3372086098063215595:e-6906632289200371848;s3155039448529289820:e3129232218542182979	0.0588818	13	1.67436	TRUE	39	32.2314	0.102116	III
sf2713665956f7436:e1d4d4f7f0ce54d92	NA	ENSG00000062485	CS	Enzymes	protein_coding	275.087	122	0.189239	0.000831973	10	FALSE	FALSE	36	2.27394	FALSE	26	1.97711	s-4347099864965147209:e-3842297616008023903	0.000848962	13	1.67436	FALSE	0	0	0.00360148	III
sdd06cdbd3bcbdb94:ec5ad7e0d32ab5777	NA	ENSG00000062485	CS	Enzymes	protein_coding	275.087	122	0.200547	0.000813274	11	FALSE	FALSE	36	2.27394	FALSE	26	1.97711	s2577344916522076857:e-801767389224001593;ENST00000548567;s3395655619339705448:e-6906510333047893058;s3154572538209967466:e3129232218474214832;s-2869061983627424638:e4729594529082426117;s1059435005468778078:e-8357281229024707471;s3155099294836506239:e3129232218542182979;s3154572538209967466:e3129232218502099200;s3154572538521923833:e3129232218502099200;s3155099294836506239:e3129232218474214832;s3372086098063215595:e-6906632289200371848;s3155039448529289820:e3129232218542182979	0.0588818	13	1.67436	TRUE	39	32.2314	0.102116	III
seb3609ac75f94c35:e96c3ed787c97398d	NA	ENSG00000062485	CS	Enzymes	RI	275.087	122	0.158752	0.000567435	10	FALSE	FALSE	36	2.27394	FALSE	26	1.97711	NA	NA	13	1.67436	NA	NA	NA	NA	NA
se54e91ee13a63533:e21e64a1a00902e32	NA	ENSG00000062485	CS	Enzymes	protein_coding	275.087	122	0.303364	0.000516622	11	FALSE	FALSE	36	2.27394	FALSE	26	1.97711	s2577344916522076857:e-801767389224001593;ENST00000548567;s3395655619339705448:e-6906510333047893058;s3154572538209967466:e3129232218474214832;s-2869061983627424638:e4729594529082426117;s1059435005468778078:e-8357281229024707471;s3155099294836506239:e3129232218542182979;s3154572538209967466:e3129232218502099200;s3154572538521923833:e3129232218502099200;s3155099294836506239:e3129232218474214832;s3372086098063215595:e-6906632289200371848;s3155039448529289820:e3129232218542182979	0.0588818	13	1.67436	TRUE	39	32.2314	0.102116	III
sfe1145bda82d7901:eb4895b1d60f3eeb5	NA	ENSG00000062485	CS	Enzymes	RI	275.087	122	0.148744	0.0005124	10	FALSE	FALSE	36	2.27394	FALSE	26	1.97711	NA	NA	13	1.67436	NA	NA	NA	NA	NA
s442bb6644e57af7f:e21e64a1a00902e32	NA	ENSG00000062485	CS	Enzymes	protein_coding	275.087	122	0.158307	0.000471601	11	FALSE	FALSE	36	2.27394	FALSE	26	1.97711	s3154572538619519121:e3129232218502099200	0.000494535	13	1.67436	FALSE	0	0	0.00300139	III
se54e91ee13a63533:e0020c8859e168201	NA	ENSG00000062485	CS	Enzymes	NMD	275.087	122	0.111979	0.000471575	11	FALSE	FALSE	36	2.27394	FALSE	26	1.97711	NA	NA	13	1.67436	NA	NA	NA	NA	NA
sa4d4f569ddd627b6:e0e709472659e3d52	NA	ENSG00000062485	CS	Enzymes	protein_coding	275.087	122	0.125033	0.000382861	11	FALSE	FALSE	36	2.27394	FALSE	26	1.97711	s2577344916522076857:e-801767389224001593;ENST00000548567;s3395655619339705448:e-6906510333047893058;s3154572538209967466:e3129232218474214832;s-2869061983627424638:e4729594529082426117;s1059435005468778078:e-8357281229024707471;s3155099294836506239:e3129232218542182979;s3154572538209967466:e3129232218502099200;s3154572538521923833:e3129232218502099200;s3155099294836506239:e3129232218474214832;s3372086098063215595:e-6906632289200371848;s3155039448529289820:e3129232218542182979	0.0588818	13	1.67436	TRUE	39	32.2314	0.102116	III
se10e53ef40d5dddd:ea30da6b6e882457b	NA	ENSG00000062485	CS	Enzymes	protein_coding	275.087	122	0.179533	0.000368585	17	FALSE	FALSE	36	2.27394	FALSE	26	1.97711	s-588132461792162255:e-2946734851299192142	0.000376737	13	1.67436	FALSE	0	0	0.00159996	III
se54e91ee13a63533:e3901db145aff7645	NA	ENSG00000062485	CS	Enzymes	NMD	275.087	122	0.156867	0.000367305	11	FALSE	FALSE	36	2.27394	FALSE	26	1.97711	NA	NA	13	1.67436	NA	NA	NA	NA	NA
se54e91ee13a63533:e4d21a9845470c460	NA	ENSG00000062485	CS	Enzymes	protein_coding	275.087	122	0.145547	0.000365063	11	FALSE	FALSE	36	2.27394	FALSE	26	1.97711	s3154572538209967466:e2060721451725303899	0.000374384	13	1.67436	FALSE	0	0	0.0012768	III
sd3dd5a0ddbdfabec:efba94172e2c9293b	NA	ENSG00000062485	CS	Enzymes	protein_coding	275.087	122	0.0825544	0.000343946	12	FALSE	FALSE	36	2.27394	FALSE	26	1.97711	s3154572538209967466:e-8729365970793251076;s3386865248172613178:e-4520418700624820485	0.0265119	13	1.67436	FALSE	13	10.7438	0.0433981	III
sbad3412c777430e6:e00911979c9af4fa5	NA	ENSG00000062485	CS	Enzymes	protein_coding	275.087	122	0.103513	0.00030677	12	FALSE	FALSE	36	2.27394	FALSE	26	1.97711	s2577344916522076857:e-801767389224001593;ENST00000548567;s3395655619339705448:e-6906510333047893058;s3154572538209967466:e3129232218474214832;s-2869061983627424638:e4729594529082426117;s1059435005468778078:e-8357281229024707471;s3155099294836506239:e3129232218542182979;s3154572538209967466:e3129232218502099200;s3154572538521923833:e3129232218502099200;s3155099294836506239:e3129232218474214832;s3372086098063215595:e-6906632289200371848;s3155039448529289820:e3129232218542182979	0.0588818	13	1.67436	TRUE	39	32.2314	0.102116	III
se54e91ee13a63533:e16ab561b38d9c811	NA	ENSG00000062485	CS	Enzymes	NMD	275.087	122	0.157847	0.000300716	11	FALSE	FALSE	36	2.27394	FALSE	26	1.97711	NA	NA	13	1.67436	NA	NA	NA	NA	NA
s0c9b6cc4da8e44c3:ed97553882dc8e8dd	NA	ENSG00000062485	CS	Enzymes	protein_coding	275.087	122	0.0868852	0.000219346	10	FALSE	FALSE	36	2.27394	FALSE	26	1.97711	s-2873777902012418353:e4729594529123931992	0.000240329	13	1.67436	FALSE	0	0	0.00158602	III
se54e91ee13a63533:ebdf427a85746b5da	NA	ENSG00000062485	CS	Enzymes	protein_coding	275.087	122	0.122555	0.000216043	11	FALSE	FALSE	36	2.27394	FALSE	26	1.97711	s3154572538209967466:e7365073559710121391	0.000219675	13	1.67436	FALSE	0	0	0.00106091	III
se8a497ed868e3ea8:e52b95705aef564e0	NA	ENSG00000139631	CSAD	Enzymes	protein_coding	1.63768	12	1.63768	1	16	FALSE	FALSE	1	1	TRUE	1	1	s3066771842440583502:e-2761304408399142828	1	1	1	TRUE	12	100	0	NA
ENST00000452779	CSAG1-204	ENSG00000198930	CSAG1	Other	protein_coding	10.5692	26	3.90707	0.373465	4	TRUE	TRUE	5	3.81639	TRUE	4	2.98431	ENST00000452779	0.426871	4	2.98431	TRUE	16	66.6667	0.391413	I
s06cc7c2dbd7f7b60:ec71c3369ad31c5f0	NA	ENSG00000198930	CSAG1	Other	protein_coding	10.5692	26	3.74082	0.344399	4	FALSE	FALSE	5	3.81639	TRUE	4	2.98431	s6100519482506173820:e5903113633502014446	0.403702	4	2.98431	TRUE	16	66.6667	0.355856	I
ENST00000361211	CSAG1-201	ENSG00000198930	CSAG1	Other	NMD	10.5692	26	1.49702	0.137469	4	FALSE	TRUE	5	3.81639	TRUE	4	2.98431	NA	NA	4	2.98431	NA	NA	NA	NA	NA
s06cc7c2dbd7f7b60:e85e53cad72f91d7f	NA	ENSG00000198930	CSAG1	Other	protein_coding	10.5692	26	0.876266	0.127904	4	FALSE	FALSE	5	3.81639	TRUE	4	2.98431	s6100519482506173820:e5903107713229792761	0.148672	4	2.98431	TRUE	7	29.1667	0.298994	IV
s770d792112cff987:e1ed6ab6177778913	NA	ENSG00000198930	CSAG1	Other	protein_coding	10.5692	26	0.54797	0.0167627	3	FALSE	FALSE	5	3.81639	FALSE	4	2.98431	s758020442290849262:e709811338136746812	0.0207546	4	2.98431	FALSE	3	12.5	0.0475076	III
ENST00000306149	CSDC2-201	ENSG00000172346	CSDC2	Other	protein_coding	172.202	70	165.515	0.926913	4	TRUE	TRUE	12	1.48746	TRUE	7	1.32548	ENST00000306149;s-5813296488691963069:e68208244798925096;s3929978873497652121:e-2950354652179765076	0.949097	3	1.22882	TRUE	69	98.5714	0.151714	II
sdc51f3ae725a7f19:e39fc08026625c967	NA	ENSG00000172346	CSDC2	Other	protein_coding	172.202	70	1.58059	0.019324	5	FALSE	FALSE	12	1.48746	FALSE	7	1.32548	s2151612991070705119:e-2950354652179765076;s-3622687592038082418:e2253386073665358637;s2151692672932205098:e-2950354652179765076	0.049912	3	1.22882	FALSE	5	7.14286	0.151787	III
s5c079464f6b0beb0:e707fcb7877cd0069	NA	ENSG00000172346	CSDC2	Other	protein_coding	172.202	70	1.10991	0.0148457	4	FALSE	FALSE	12	1.48746	FALSE	7	1.32548	s2151612991070705119:e-2950354652179765076;s-3622687592038082418:e2253386073665358637;s2151692672932205098:e-2950354652179765076	0.049912	3	1.22882	FALSE	5	7.14286	0.151787	III
sc23555a2a27359a0:e707fcb7877cd0069	NA	ENSG00000172346	CSDC2	Other	protein_coding	172.202	70	1.25989	0.0147002	4	FALSE	FALSE	12	1.48746	FALSE	7	1.32548	s2151612991070705119:e-2950354652179765076;s-3622687592038082418:e2253386073665358637;s2151692672932205098:e-2950354652179765076	0.049912	3	1.22882	FALSE	5	7.14286	0.151787	III
sc194b2da1614a183:e706034a17283987c	NA	ENSG00000172346	CSDC2	Other	NMD	172.202	70	0.812943	0.0134813	5	FALSE	FALSE	12	1.48746	FALSE	7	1.32548	NA	NA	3	1.22882	NA	NA	NA	NA	NA
sa3fa3053f34884f2:ec7b16222c9b265e0	NA	ENSG00000172346	CSDC2	Other	NMD	172.202	70	0.561836	0.00373457	5	FALSE	FALSE	12	1.48746	FALSE	7	1.32548	NA	NA	3	1.22882	NA	NA	NA	NA	NA
sf1b8148e4e3d4b41:e228509f0f7fc3d9e	NA	ENSG00000172346	CSDC2	Other	protein_coding	172.202	70	0.224823	0.00172158	5	FALSE	FALSE	12	1.48746	FALSE	7	1.32548	ENST00000306149;s-5813296488691963069:e68208244798925096;s3929978873497652121:e-2950354652179765076	0.949097	3	1.22882	TRUE	69	98.5714	0.151714	II
s8499ea60d8e7f450:e588b6c700355d178	NA	ENSG00000172346	CSDC2	Other	RI	172.202	70	0.261581	0.00131064	3	FALSE	FALSE	12	1.48746	FALSE	7	1.32548	NA	NA	3	1.22882	NA	NA	NA	NA	NA
sb9be7a2b3451955a:e85f1a430a6a6a277	NA	ENSG00000172346	CSDC2	Other	NMD	172.202	70	0.182148	0.0013002	5	FALSE	FALSE	12	1.48746	FALSE	7	1.32548	NA	NA	3	1.22882	NA	NA	NA	NA	NA
sc5624268a845e8af:e707fcb7877cd0069	NA	ENSG00000172346	CSDC2	Other	protein_coding	172.202	70	0.317964	0.00103116	4	FALSE	FALSE	12	1.48746	FALSE	7	1.32548	ENST00000306149;s-5813296488691963069:e68208244798925096;s3929978873497652121:e-2950354652179765076	0.949097	3	1.22882	TRUE	69	98.5714	0.151714	II
sab296180f12f6924:e588b6c700355d178	NA	ENSG00000172346	CSDC2	Other	protein_coding	172.202	70	0.200729	0.000984434	3	FALSE	FALSE	12	1.48746	FALSE	7	1.32548	s4963979994183422549:e4997621622281246899	0.000991141	3	1.22882	FALSE	0	0	0.00321402	III
s22e3fd1387789b68:e79f9997229a007a1	NA	ENSG00000172346	CSDC2	Other	NMD	172.202	70	0.174274	0.00065268	5	FALSE	FALSE	12	1.48746	FALSE	7	1.32548	NA	NA	3	1.22882	NA	NA	NA	NA	NA
ENST00000339438	CSDE1-202	ENSG00000009307	CSDE1	Housekeeping	protein_coding	849.288	124	558.311	0.666634	19	FALSE	TRUE	132	4.53718	TRUE	39	3.01655	ENST00000339438;ENST00000261443;s-3645879224448778492:e-4813625418622382482;s6773043611511884984:e8074643309227227663;ENST00000686025;ENST00000689732;s-3643453829140416291:e-4813625420580948917;ENST00000684913;ENST00000693467;ENST00000686235;s-3644869666071798612:e-4813625420580948917	0.751945	12	2.38294	TRUE	123	99.1935	0.246853	I
ENST00000369530	CSDE1-204	ENSG00000009307	CSDE1	Housekeeping	protein_coding	849.288	124	99.7497	0.10276	20	FALSE	TRUE	132	4.53718	TRUE	39	3.01655	ENST00000369530;s-7068777860609791260:e4899144714249614022;s-9044854889754793646:e8025831485461671503;s-3690510895367194066:e-4813625398918963831	0.111799	12	2.38294	TRUE	20	16.129	0.249952	IV
ENST00000358528	CSDE1-203	ENSG00000009307	CSDE1	Housekeeping	protein_coding	849.288	124	74.6575	0.085042	20	TRUE	TRUE	132	4.53718	TRUE	39	3.01655	ENST00000358528;ENST00000438362;ENST00000534699;ENST00000692719;s-3819155593753340194:e2877698465145523671	0.0959869	12	2.38294	FALSE	81	65.3226	0.055819	II
ENST00000261443	CSDE1-201	ENSG00000009307	CSDE1	Housekeeping	protein_coding	849.288	124	20.376	0.0232139	18	FALSE	TRUE	132	4.53718	TRUE	39	3.01655	ENST00000339438;ENST00000261443;s-3645879224448778492:e-4813625418622382482;s6773043611511884984:e8074643309227227663;ENST00000686025;ENST00000689732;s-3643453829140416291:e-4813625420580948917;ENST00000684913;ENST00000693467;ENST00000686235;s-3644869666071798612:e-4813625420580948917	0.751945	12	2.38294	TRUE	123	99.1935	0.246853	I
s7ce31a2692afd157:ef906d95ebba3184b	NA	ENSG00000009307	CSDE1	Housekeeping	RI	849.288	124	11.1503	0.0189577	19	FALSE	FALSE	132	4.53718	TRUE	39	3.01655	NA	NA	12	2.38294	NA	NA	NA	NA	NA
ENST00000610726	CSDE1-218	ENSG00000009307	CSDE1	Housekeeping	protein_coding	849.288	124	12.2786	0.0128434	21	FALSE	TRUE	132	4.53718	FALSE	39	3.01655	ENST00000610726;ENST00000688211	0.013825	12	2.38294	FALSE	10	8.06452	0.0312064	III
ENST00000530886	CSDE1-214	ENSG00000009307	CSDE1	Housekeeping	protein_coding	849.288	124	8.91381	0.00980294	18	FALSE	TRUE	132	4.53718	FALSE	39	3.01655	ENST00000530886;s862798485776096453:e8269018233757538150;s-3644869666071798612:e-4814321417092940824;s-3643453829140416291:e-4814321417092940824;s6162633321264280007:e-8785588439443503156;s-3646572604306400643:e-4814321417092940824;s6163114169231743242:e-8785588439051322601;s-3995921751164157047:e-4874613770943701891	0.0175126	12	2.38294	FALSE	3	2.41935	0.0150955	III
s2e358dcb4e5e2c22:ef906d95ebba3184b	NA	ENSG00000009307	CSDE1	Housekeeping	RI	849.288	124	3.08927	0.00636126	19	FALSE	FALSE	132	4.53718	FALSE	39	3.01655	NA	NA	12	2.38294	NA	NA	NA	NA	NA
s4ef6bbf029dc67b5:ef906d95ebba3184b	NA	ENSG00000009307	CSDE1	Housekeeping	RI	849.288	124	4.78438	0.00608019	19	FALSE	FALSE	132	4.53718	FALSE	39	3.01655	NA	NA	12	2.38294	NA	NA	NA	NA	NA
ENST00000686667	CSDE1-225	ENSG00000009307	CSDE1	Housekeeping	protein_coding	849.288	124	2.28864	0.00414358	17	FALSE	TRUE	132	4.53718	FALSE	39	3.01655	ENST00000686667;s-4957652272994162172:e-5008736467972397788	0.00465515	12	2.38294	FALSE	0	0	0.00805258	III
ENST00000686235	CSDE1-223	ENSG00000009307	CSDE1	Housekeeping	protein_coding	849.288	124	3.60743	0.00364321	20	FALSE	TRUE	132	4.53718	FALSE	39	3.01655	ENST00000339438;ENST00000261443;s-3645879224448778492:e-4813625418622382482;s6773043611511884984:e8074643309227227663;ENST00000686025;ENST00000689732;s-3643453829140416291:e-4813625420580948917;ENST00000684913;ENST00000693467;ENST00000686235;s-3644869666071798612:e-4813625420580948917	0.751945	12	2.38294	TRUE	123	99.1935	0.246853	I
sca5e7a1786302a00:e41e638b6966158ff	NA	ENSG00000009307	CSDE1	Housekeeping	protein_coding	849.288	124	2.64885	0.00296384	20	FALSE	FALSE	132	4.53718	FALSE	39	3.01655	ENST00000339438;ENST00000261443;s-3645879224448778492:e-4813625418622382482;s6773043611511884984:e8074643309227227663;ENST00000686025;ENST00000689732;s-3643453829140416291:e-4813625420580948917;ENST00000684913;ENST00000693467;ENST00000686235;s-3644869666071798612:e-4813625420580948917	0.751945	12	2.38294	TRUE	123	99.1935	0.246853	I
s04e247e4b6463b55:ec24edf7986f98b6a	NA	ENSG00000009307	CSDE1	Housekeeping	protein_coding	849.288	124	2.55934	0.00274033	19	FALSE	FALSE	132	4.53718	FALSE	39	3.01655	ENST00000530886;s862798485776096453:e8269018233757538150;s-3644869666071798612:e-4814321417092940824;s-3643453829140416291:e-4814321417092940824;s6162633321264280007:e-8785588439443503156;s-3646572604306400643:e-4814321417092940824;s6163114169231743242:e-8785588439051322601;s-3995921751164157047:e-4874613770943701891	0.0175126	12	2.38294	FALSE	3	2.41935	0.0150955	III
ENST00000534699	CSDE1-217	ENSG00000009307	CSDE1	Housekeeping	protein_coding	849.288	124	2.33599	0.00268412	19	FALSE	TRUE	132	4.53718	FALSE	39	3.01655	ENST00000358528;ENST00000438362;ENST00000534699;ENST00000692719;s-3819155593753340194:e2877698465145523671	0.0959869	12	2.38294	FALSE	81	65.3226	0.055819	II
sac003e6d912d78ab:efd428239248ae3f0	NA	ENSG00000009307	CSDE1	Housekeeping	protein_coding	849.288	124	1.15987	0.00221421	17	FALSE	FALSE	132	4.53718	FALSE	39	3.01655	ENST00000530886;s862798485776096453:e8269018233757538150;s-3644869666071798612:e-4814321417092940824;s-3643453829140416291:e-4814321417092940824;s6162633321264280007:e-8785588439443503156;s-3646572604306400643:e-4814321417092940824;s6163114169231743242:e-8785588439051322601;s-3995921751164157047:e-4874613770943701891	0.0175126	12	2.38294	FALSE	3	2.41935	0.0150955	III
sa92843431435a9fe:e49915b8158117f67	NA	ENSG00000009307	CSDE1	Housekeeping	RI	849.288	124	1.91163	0.00204457	18	FALSE	FALSE	132	4.53718	FALSE	39	3.01655	NA	NA	12	2.38294	NA	NA	NA	NA	NA
s337b27d03dba051b:eda722e99645f027c	NA	ENSG00000009307	CSDE1	Housekeeping	RI	849.288	124	1.41834	0.00203584	20	FALSE	FALSE	132	4.53718	FALSE	39	3.01655	NA	NA	12	2.38294	NA	NA	NA	NA	NA
ENST00000686781	CSDE1-226	ENSG00000009307	CSDE1	Housekeeping	protein_coding	849.288	124	0.781486	0.00202318	18	FALSE	TRUE	132	4.53718	FALSE	39	3.01655	ENST00000686781;s-526582739439259791:e-3341968796379100052	0.00230701	12	2.38294	FALSE	0	0	0.00723654	III
s3de47a61271a5bd4:ef906d95ebba3184b	NA	ENSG00000009307	CSDE1	Housekeeping	RI	849.288	124	1.34575	0.00186729	19	FALSE	FALSE	132	4.53718	FALSE	39	3.01655	NA	NA	12	2.38294	NA	NA	NA	NA	NA
s51f8207a54f8e9b5:eb94185352550ace1	NA	ENSG00000009307	CSDE1	Housekeeping	RI	849.288	124	1.50794	0.001862	20	FALSE	FALSE	132	4.53718	FALSE	39	3.01655	NA	NA	12	2.38294	NA	NA	NA	NA	NA
se93f1651a7ed41ba:e09d8d9ee790ea6d7	NA	ENSG00000009307	CSDE1	Housekeeping	RI	849.288	124	1.69617	0.00148277	19	FALSE	FALSE	132	4.53718	FALSE	39	3.01655	NA	NA	12	2.38294	NA	NA	NA	NA	NA
s86f090936b585d77:e6d2cda512b12c333	NA	ENSG00000009307	CSDE1	Housekeeping	RI	849.288	124	1.44891	0.0014782	21	FALSE	FALSE	132	4.53718	FALSE	39	3.01655	NA	NA	12	2.38294	NA	NA	NA	NA	NA
s919df4730095ecb2:e0b98d7c92ceb0c41	NA	ENSG00000009307	CSDE1	Housekeeping	RI	849.288	124	1.39396	0.00147711	20	FALSE	FALSE	132	4.53718	FALSE	39	3.01655	NA	NA	12	2.38294	NA	NA	NA	NA	NA
ENST00000685676	CSDE1-220	ENSG00000009307	CSDE1	Housekeeping	NMD	849.288	124	1.24667	0.00125754	19	FALSE	TRUE	132	4.53718	FALSE	39	3.01655	NA	NA	12	2.38294	NA	NA	NA	NA	NA
se13d3788fd1388b1:e1652bdcac1505afd	NA	ENSG00000009307	CSDE1	Housekeeping	RI	849.288	124	1.11996	0.0012121	18	FALSE	FALSE	132	4.53718	FALSE	39	3.01655	NA	NA	12	2.38294	NA	NA	NA	NA	NA
se93f1651a7ed41ba:e97265ec607c715e1	NA	ENSG00000009307	CSDE1	Housekeeping	protein_coding	849.288	124	1.03962	0.00113785	19	FALSE	FALSE	132	4.53718	FALSE	39	3.01655	ENST00000339438;ENST00000261443;s-3645879224448778492:e-4813625418622382482;s6773043611511884984:e8074643309227227663;ENST00000686025;ENST00000689732;s-3643453829140416291:e-4813625420580948917;ENST00000684913;ENST00000693467;ENST00000686235;s-3644869666071798612:e-4813625420580948917	0.751945	12	2.38294	TRUE	123	99.1935	0.246853	I
se93f1651a7ed41ba:ec9f765aa0e7b21fa	NA	ENSG00000009307	CSDE1	Housekeeping	RI	849.288	124	0.992321	0.00106183	19	FALSE	FALSE	132	4.53718	FALSE	39	3.01655	NA	NA	12	2.38294	NA	NA	NA	NA	NA
s4e506f4f079ba2fb:eda722e99645f027c	NA	ENSG00000009307	CSDE1	Housekeeping	RI	849.288	124	0.522759	0.00100008	20	FALSE	FALSE	132	4.53718	FALSE	39	3.01655	NA	NA	12	2.38294	NA	NA	NA	NA	NA
s78dbe69a9b5cbd9b:ec158bc01fd94aabe	NA	ENSG00000009307	CSDE1	Housekeeping	RI	849.288	124	0.968235	0.000972115	19	FALSE	FALSE	132	4.53718	FALSE	39	3.01655	NA	NA	12	2.38294	NA	NA	NA	NA	NA
se93f1651a7ed41ba:ec4fe5f57ac9012c3	NA	ENSG00000009307	CSDE1	Housekeeping	RI	849.288	124	0.517351	0.000896926	19	FALSE	FALSE	132	4.53718	FALSE	39	3.01655	NA	NA	12	2.38294	NA	NA	NA	NA	NA
s78f45aec2424fe33:e86c774969d72f5ff	NA	ENSG00000009307	CSDE1	Housekeeping	protein_coding	849.288	124	0.653548	0.000737331	19	FALSE	FALSE	132	4.53718	FALSE	39	3.01655	ENST00000369530;s-7068777860609791260:e4899144714249614022;s-9044854889754793646:e8025831485461671503;s-3690510895367194066:e-4813625398918963831	0.111799	12	2.38294	TRUE	20	16.129	0.249952	IV
s505c801bb32c79a8:e3a60260fd4ae2b39	NA	ENSG00000009307	CSDE1	Housekeeping	RI	849.288	124	0.576889	0.000733389	18	FALSE	FALSE	132	4.53718	FALSE	39	3.01655	NA	NA	12	2.38294	NA	NA	NA	NA	NA
ENST00000692672	CSDE1-248	ENSG00000009307	CSDE1	Housekeeping	protein_coding	849.288	124	0.670031	0.000723346	19	FALSE	TRUE	132	4.53718	FALSE	39	3.01655	ENST00000692672	0.00077351	12	2.38294	FALSE	0	0	0.00243536	III
s4ac92e3a08f92e0b:ef906d95ebba3184b	NA	ENSG00000009307	CSDE1	Housekeeping	RI	849.288	124	0.318101	0.00072035	19	FALSE	FALSE	132	4.53718	FALSE	39	3.01655	NA	NA	12	2.38294	NA	NA	NA	NA	NA
s3de47a61271a5bd4:ee1b0370cc400a2f2	NA	ENSG00000009307	CSDE1	Housekeeping	RI	849.288	124	0.5074	0.000705436	19	FALSE	FALSE	132	4.53718	FALSE	39	3.01655	NA	NA	12	2.38294	NA	NA	NA	NA	NA
s1824c94dba7aafcb:eb94185352550ace1	NA	ENSG00000009307	CSDE1	Housekeeping	RI	849.288	124	0.670675	0.000684121	20	FALSE	FALSE	132	4.53718	FALSE	39	3.01655	NA	NA	12	2.38294	NA	NA	NA	NA	NA
sec17c5c51008040f:ef906d95ebba3184b	NA	ENSG00000009307	CSDE1	Housekeeping	RI	849.288	124	0.48717	0.000671247	19	FALSE	FALSE	132	4.53718	FALSE	39	3.01655	NA	NA	12	2.38294	NA	NA	NA	NA	NA
ENST00000692719	CSDE1-249	ENSG00000009307	CSDE1	Housekeeping	protein_coding	849.288	124	0.589899	0.00066037	21	FALSE	TRUE	132	4.53718	FALSE	39	3.01655	ENST00000358528;ENST00000438362;ENST00000534699;ENST00000692719;s-3819155593753340194:e2877698465145523671	0.0959869	12	2.38294	FALSE	81	65.3226	0.055819	II
saaa783b993f2786e:eda722e99645f027c	NA	ENSG00000009307	CSDE1	Housekeeping	RI	849.288	124	0.466546	0.000650062	20	FALSE	FALSE	132	4.53718	FALSE	39	3.01655	NA	NA	12	2.38294	NA	NA	NA	NA	NA
se93f1651a7ed41ba:eb11d7c3e0987c9dd	NA	ENSG00000009307	CSDE1	Housekeeping	RI	849.288	124	0.43118	0.000643046	19	FALSE	FALSE	132	4.53718	FALSE	39	3.01655	NA	NA	12	2.38294	NA	NA	NA	NA	NA
ENST00000689732	CSDE1-236	ENSG00000009307	CSDE1	Housekeeping	protein_coding	849.288	124	0.531909	0.000586963	19	FALSE	TRUE	132	4.53718	FALSE	39	3.01655	ENST00000339438;ENST00000261443;s-3645879224448778492:e-4813625418622382482;s6773043611511884984:e8074643309227227663;ENST00000686025;ENST00000689732;s-3643453829140416291:e-4813625420580948917;ENST00000684913;ENST00000693467;ENST00000686235;s-3644869666071798612:e-4813625420580948917	0.751945	12	2.38294	TRUE	123	99.1935	0.246853	I
se93f1651a7ed41ba:e555b499d2d3c0edd	NA	ENSG00000009307	CSDE1	Housekeeping	RI	849.288	124	0.435681	0.000581235	19	FALSE	FALSE	132	4.53718	FALSE	39	3.01655	NA	NA	12	2.38294	NA	NA	NA	NA	NA
sdb283adaba7b0bc3:eda722e99645f027c	NA	ENSG00000009307	CSDE1	Housekeeping	RI	849.288	124	0.522381	0.000572873	20	FALSE	FALSE	132	4.53718	FALSE	39	3.01655	NA	NA	12	2.38294	NA	NA	NA	NA	NA
s99cd34af012e66dd:e723551dac7db869f	NA	ENSG00000009307	CSDE1	Housekeeping	protein_coding	849.288	124	0.547431	0.00053854	21	FALSE	FALSE	132	4.53718	FALSE	39	3.01655	ENST00000369530;s-7068777860609791260:e4899144714249614022;s-9044854889754793646:e8025831485461671503;s-3690510895367194066:e-4813625398918963831	0.111799	12	2.38294	TRUE	20	16.129	0.249952	IV
ENST00000438362	CSDE1-205	ENSG00000009307	CSDE1	Housekeeping	protein_coding	849.288	124	0.548757	0.000522978	21	FALSE	TRUE	132	4.53718	FALSE	39	3.01655	ENST00000358528;ENST00000438362;ENST00000534699;ENST00000692719;s-3819155593753340194:e2877698465145523671	0.0959869	12	2.38294	FALSE	81	65.3226	0.055819	II
s3412a257f39d2c25:e02cbe7d70f87bd0d	NA	ENSG00000009307	CSDE1	Housekeeping	protein_coding	849.288	124	0.448753	0.000522185	20	FALSE	FALSE	132	4.53718	FALSE	39	3.01655	ENST00000369530;s-7068777860609791260:e4899144714249614022;s-9044854889754793646:e8025831485461671503;s-3690510895367194066:e-4813625398918963831	0.111799	12	2.38294	TRUE	20	16.129	0.249952	IV
ENST00000689885	CSDE1-237	ENSG00000009307	CSDE1	Housekeeping	protein_coding	849.288	124	0.477078	0.000512497	19	FALSE	TRUE	132	4.53718	FALSE	39	3.01655	ENST00000689885	0.000552739	12	2.38294	FALSE	0	0	0.0014707	III
sedfdeb87fe3438b5:e26a156085799aa95	NA	ENSG00000009307	CSDE1	Housekeeping	NMD	849.288	124	0.291518	0.000508347	18	FALSE	FALSE	132	4.53718	FALSE	39	3.01655	NA	NA	12	2.38294	NA	NA	NA	NA	NA
se3c610f1edeb9cad:e2514a23bfa77fa5c	NA	ENSG00000009307	CSDE1	Housekeeping	RI	849.288	124	0.565162	0.000503635	21	FALSE	FALSE	132	4.53718	FALSE	39	3.01655	NA	NA	12	2.38294	NA	NA	NA	NA	NA
se93f1651a7ed41ba:e7d77de85176bca8e	NA	ENSG00000009307	CSDE1	Housekeeping	RI	849.288	124	0.293426	0.000481023	19	FALSE	FALSE	132	4.53718	FALSE	39	3.01655	NA	NA	12	2.38294	NA	NA	NA	NA	NA
s3bc7a9ca50a1a938:e5ae69553b22b226c	NA	ENSG00000009307	CSDE1	Housekeeping	protein_coding	849.288	124	0.340924	0.000480006	18	FALSE	FALSE	132	4.53718	FALSE	39	3.01655	ENST00000530886;s862798485776096453:e8269018233757538150;s-3644869666071798612:e-4814321417092940824;s-3643453829140416291:e-4814321417092940824;s6162633321264280007:e-8785588439443503156;s-3646572604306400643:e-4814321417092940824;s6163114169231743242:e-8785588439051322601;s-3995921751164157047:e-4874613770943701891	0.0175126	12	2.38294	FALSE	3	2.41935	0.0150955	III
sb670091eae07a380:eb94185352550ace1	NA	ENSG00000009307	CSDE1	Housekeeping	RI	849.288	124	0.472551	0.000460495	20	FALSE	FALSE	132	4.53718	FALSE	39	3.01655	NA	NA	12	2.38294	NA	NA	NA	NA	NA
sa900e2435a4587e9:efd9268d6d6ae2605	NA	ENSG00000009307	CSDE1	Housekeeping	RI	849.288	124	0.192493	0.000455356	20	FALSE	FALSE	132	4.53718	FALSE	39	3.01655	NA	NA	12	2.38294	NA	NA	NA	NA	NA
s98b1eb618d8a1018:e2037db3b8d56c4db	NA	ENSG00000009307	CSDE1	Housekeeping	protein_coding	849.288	124	0.138673	0.000445347	20	FALSE	FALSE	132	4.53718	FALSE	39	3.01655	ENST00000358528;ENST00000438362;ENST00000534699;ENST00000692719;s-3819155593753340194:e2877698465145523671	0.0959869	12	2.38294	FALSE	81	65.3226	0.055819	II
sa86e44e71a78d01a:e30662340d7dfe06a	NA	ENSG00000009307	CSDE1	Housekeeping	RI	849.288	124	0.413204	0.000413653	17	FALSE	FALSE	132	4.53718	FALSE	39	3.01655	NA	NA	12	2.38294	NA	NA	NA	NA	NA
s3e491100023c1004:ef906d95ebba3184b	NA	ENSG00000009307	CSDE1	Housekeeping	RI	849.288	124	0.209809	0.000387253	19	FALSE	FALSE	132	4.53718	FALSE	39	3.01655	NA	NA	12	2.38294	NA	NA	NA	NA	NA
ENST00000691032	CSDE1-243	ENSG00000009307	CSDE1	Housekeeping	protein_coding	849.288	124	0.223182	0.000354056	18	FALSE	TRUE	132	4.53718	FALSE	39	3.01655	ENST00000691032	0.000376903	12	2.38294	FALSE	0	0	0.00125217	III
s5e65730e7d2b9c21:ef906d95ebba3184b	NA	ENSG00000009307	CSDE1	Housekeeping	RI	849.288	124	0.321162	0.000353594	19	FALSE	FALSE	132	4.53718	FALSE	39	3.01655	NA	NA	12	2.38294	NA	NA	NA	NA	NA
se2d0bf92cfe9bfb3:ec24edf7986f98b6a	NA	ENSG00000009307	CSDE1	Housekeeping	protein_coding	849.288	124	0.346938	0.000345859	19	FALSE	FALSE	132	4.53718	FALSE	39	3.01655	ENST00000530886;s862798485776096453:e8269018233757538150;s-3644869666071798612:e-4814321417092940824;s-3643453829140416291:e-4814321417092940824;s6162633321264280007:e-8785588439443503156;s-3646572604306400643:e-4814321417092940824;s6163114169231743242:e-8785588439051322601;s-3995921751164157047:e-4874613770943701891	0.0175126	12	2.38294	FALSE	3	2.41935	0.0150955	III
sd4f2a0331d0ac9ce:ef906d95ebba3184b	NA	ENSG00000009307	CSDE1	Housekeeping	RI	849.288	124	0.189998	0.000323729	19	FALSE	FALSE	132	4.53718	FALSE	39	3.01655	NA	NA	12	2.38294	NA	NA	NA	NA	NA
ENST00000693467	CSDE1-252	ENSG00000009307	CSDE1	Housekeeping	protein_coding	849.288	124	0.200446	0.000323401	20	FALSE	TRUE	132	4.53718	FALSE	39	3.01655	ENST00000339438;ENST00000261443;s-3645879224448778492:e-4813625418622382482;s6773043611511884984:e8074643309227227663;ENST00000686025;ENST00000689732;s-3643453829140416291:e-4813625420580948917;ENST00000684913;ENST00000693467;ENST00000686235;s-3644869666071798612:e-4813625420580948917	0.751945	12	2.38294	TRUE	123	99.1935	0.246853	I
sd988ef4256310879:ef18c9b4a6ace42f7	NA	ENSG00000009307	CSDE1	Housekeeping	RI	849.288	124	0.192666	0.000313121	21	FALSE	FALSE	132	4.53718	FALSE	39	3.01655	NA	NA	12	2.38294	NA	NA	NA	NA	NA
s0e14f2217f6f7642:e41e638b6966158ff	NA	ENSG00000009307	CSDE1	Housekeeping	NMD	849.288	124	0.150292	0.000311892	20	FALSE	FALSE	132	4.53718	FALSE	39	3.01655	NA	NA	12	2.38294	NA	NA	NA	NA	NA
s22d61ddb1d1dca04:e2b7b6581a8befb9a	NA	ENSG00000009307	CSDE1	Housekeeping	protein_coding	849.288	124	0.213379	0.000308818	19	FALSE	FALSE	132	4.53718	FALSE	39	3.01655	ENST00000530886;s862798485776096453:e8269018233757538150;s-3644869666071798612:e-4814321417092940824;s-3643453829140416291:e-4814321417092940824;s6162633321264280007:e-8785588439443503156;s-3646572604306400643:e-4814321417092940824;s6163114169231743242:e-8785588439051322601;s-3995921751164157047:e-4874613770943701891	0.0175126	12	2.38294	FALSE	3	2.41935	0.0150955	III
ENST00000692629	CSDE1-247	ENSG00000009307	CSDE1	Housekeeping	NMD	849.288	124	0.241845	0.000306441	19	FALSE	TRUE	132	4.53718	FALSE	39	3.01655	NA	NA	12	2.38294	NA	NA	NA	NA	NA
ENST00000693311	CSDE1-251	ENSG00000009307	CSDE1	Housekeeping	NMD	849.288	124	0.343533	0.000288215	19	FALSE	TRUE	132	4.53718	FALSE	39	3.01655	NA	NA	12	2.38294	NA	NA	NA	NA	NA
se93f1651a7ed41ba:e94e446cf6db9b6d8	NA	ENSG00000009307	CSDE1	Housekeeping	RI	849.288	124	0.164229	0.000268828	19	FALSE	FALSE	132	4.53718	FALSE	39	3.01655	NA	NA	12	2.38294	NA	NA	NA	NA	NA
sc9df38943b8c3be1:e334a89ed7076a26c	NA	ENSG00000009307	CSDE1	Housekeeping	RI	849.288	124	0.223915	0.000260385	18	FALSE	FALSE	132	4.53718	FALSE	39	3.01655	NA	NA	12	2.38294	NA	NA	NA	NA	NA
s3412a257f39d2c25:ef5bf1a66352ce7f8	NA	ENSG00000009307	CSDE1	Housekeeping	RI	849.288	124	0.277225	0.000256014	20	FALSE	FALSE	132	4.53718	FALSE	39	3.01655	NA	NA	12	2.38294	NA	NA	NA	NA	NA
s98b1eb618d8a1018:effa9555232022596	NA	ENSG00000009307	CSDE1	Housekeeping	RI	849.288	124	0.254974	0.000255483	20	FALSE	FALSE	132	4.53718	FALSE	39	3.01655	NA	NA	12	2.38294	NA	NA	NA	NA	NA
s3413f3f9d8e7429c:e99ae80ab7aebc5d6	NA	ENSG00000009307	CSDE1	Housekeeping	RI	849.288	124	0.210618	0.00024756	19	FALSE	FALSE	132	4.53718	FALSE	39	3.01655	NA	NA	12	2.38294	NA	NA	NA	NA	NA
ENST00000689727	CSDE1-235	ENSG00000009307	CSDE1	Housekeeping	NMD	849.288	124	0.267239	0.00024728	18	FALSE	TRUE	132	4.53718	FALSE	39	3.01655	NA	NA	12	2.38294	NA	NA	NA	NA	NA
s9c1050a60e6c20a2:ef7d76abc3c43ac4e	NA	ENSG00000009307	CSDE1	Housekeeping	RI	849.288	124	0.259042	0.000245245	21	FALSE	FALSE	132	4.53718	FALSE	39	3.01655	NA	NA	12	2.38294	NA	NA	NA	NA	NA
s5811e12e631ce5b8:ef906d95ebba3184b	NA	ENSG00000009307	CSDE1	Housekeeping	RI	849.288	124	0.214609	0.000242405	19	FALSE	FALSE	132	4.53718	FALSE	39	3.01655	NA	NA	12	2.38294	NA	NA	NA	NA	NA
se93f1651a7ed41ba:e6bf0b13bd5c01b1d	NA	ENSG00000009307	CSDE1	Housekeeping	RI	849.288	124	0.171593	0.000240948	19	FALSE	FALSE	132	4.53718	FALSE	39	3.01655	NA	NA	12	2.38294	NA	NA	NA	NA	NA
se8e8cab1261ce417:e3d322e23a8269002	NA	ENSG00000009307	CSDE1	Housekeeping	protein_coding	849.288	124	0.150327	0.000238663	16	FALSE	FALSE	132	4.53718	FALSE	39	3.01655	ENST00000686667;s-4957652272994162172:e-5008736467972397788	0.00465515	12	2.38294	FALSE	0	0	0.00805258	III
se90436a7df82d6fe:ebcd64c4851beacfa	NA	ENSG00000009307	CSDE1	Housekeeping	RI	849.288	124	0.204841	0.00023824	19	FALSE	FALSE	132	4.53718	FALSE	39	3.01655	NA	NA	12	2.38294	NA	NA	NA	NA	NA
sa86e44e71a78d01a:e165b4d6ef9c6feec	NA	ENSG00000009307	CSDE1	Housekeeping	RI	849.288	124	0.127914	0.000234681	17	FALSE	FALSE	132	4.53718	FALSE	39	3.01655	NA	NA	12	2.38294	NA	NA	NA	NA	NA
se93f1651a7ed41ba:e49189ee588cb8f54	NA	ENSG00000009307	CSDE1	Housekeeping	RI	849.288	124	0.126835	0.000225805	19	FALSE	FALSE	132	4.53718	FALSE	39	3.01655	NA	NA	12	2.38294	NA	NA	NA	NA	NA
s5e591c335640f64b:e26a156085799aa95	NA	ENSG00000009307	CSDE1	Housekeeping	NMD	849.288	124	0.185426	0.000224558	18	FALSE	FALSE	132	4.53718	FALSE	39	3.01655	NA	NA	12	2.38294	NA	NA	NA	NA	NA
s2ac412591b82d156:ecdf20145092be345	NA	ENSG00000009307	CSDE1	Housekeeping	RI	849.288	124	0.166301	0.000208601	18	FALSE	FALSE	132	4.53718	FALSE	39	3.01655	NA	NA	12	2.38294	NA	NA	NA	NA	NA
se93f1651a7ed41ba:ef35e052842bd3fab	NA	ENSG00000009307	CSDE1	Housekeeping	RI	849.288	124	0.135086	0.000208026	19	FALSE	FALSE	132	4.53718	FALSE	39	3.01655	NA	NA	12	2.38294	NA	NA	NA	NA	NA
sb64d6ee7126fc5d5:eb94185352550ace1	NA	ENSG00000009307	CSDE1	Housekeeping	RI	849.288	124	0.219416	0.00020765	20	FALSE	FALSE	132	4.53718	FALSE	39	3.01655	NA	NA	12	2.38294	NA	NA	NA	NA	NA
s7ce31a2692afd157:ec9f765aa0e7b21fa	NA	ENSG00000009307	CSDE1	Housekeeping	RI	849.288	124	0.134706	0.000202636	19	FALSE	FALSE	132	4.53718	FALSE	39	3.01655	NA	NA	12	2.38294	NA	NA	NA	NA	NA
sb2313fb81c5c7635:ef906d95ebba3184b	NA	ENSG00000009307	CSDE1	Housekeeping	RI	849.288	124	0.131354	0.000188922	19	FALSE	FALSE	132	4.53718	FALSE	39	3.01655	NA	NA	12	2.38294	NA	NA	NA	NA	NA
se93f1651a7ed41ba:ee1b0370cc400a2f2	NA	ENSG00000009307	CSDE1	Housekeeping	RI	849.288	124	0.121694	0.000177714	19	FALSE	FALSE	132	4.53718	FALSE	39	3.01655	NA	NA	12	2.38294	NA	NA	NA	NA	NA
s3412a257f39d2c25:e083b41d02abe2276	NA	ENSG00000009307	CSDE1	Housekeeping	RI	849.288	124	0.188575	0.000172577	20	FALSE	FALSE	132	4.53718	FALSE	39	3.01655	NA	NA	12	2.38294	NA	NA	NA	NA	NA
s98b1eb618d8a1018:e9ecb6f2705f2a014	NA	ENSG00000009307	CSDE1	Housekeeping	RI	849.288	124	0.189465	0.000169536	20	FALSE	FALSE	132	4.53718	FALSE	39	3.01655	NA	NA	12	2.38294	NA	NA	NA	NA	NA
sceb9c08f7f8f18cb:ea1f85a2f3d0ab4f8	NA	ENSG00000009307	CSDE1	Housekeeping	protein_coding	849.288	124	0.0942914	0.000166791	17	FALSE	FALSE	132	4.53718	FALSE	39	3.01655	ENST00000686781;s-526582739439259791:e-3341968796379100052	0.00230701	12	2.38294	FALSE	0	0	0.00723654	III
sc10da87c4890af65:ef906d95ebba3184b	NA	ENSG00000009307	CSDE1	Housekeeping	RI	849.288	124	0.158176	0.000164741	19	FALSE	FALSE	132	4.53718	FALSE	39	3.01655	NA	NA	12	2.38294	NA	NA	NA	NA	NA
s98b1eb618d8a1018:e3bde16d1e1a5b467	NA	ENSG00000009307	CSDE1	Housekeeping	RI	849.288	124	0.174395	0.000153463	20	FALSE	FALSE	132	4.53718	FALSE	39	3.01655	NA	NA	12	2.38294	NA	NA	NA	NA	NA
se93f1651a7ed41ba:e7fcbe3964a43dffe	NA	ENSG00000009307	CSDE1	Housekeeping	RI	849.288	124	0.198155	0.000151417	19	FALSE	FALSE	132	4.53718	FALSE	39	3.01655	NA	NA	12	2.38294	NA	NA	NA	NA	NA
ENST00000690207	CSDE1-240	ENSG00000009307	CSDE1	Housekeeping	protein_coding	849.288	124	0.159774	0.000151126	20	FALSE	TRUE	132	4.53718	FALSE	39	3.01655	ENST00000690207	0.000161583	12	2.38294	FALSE	0	0	0.000613596	III
sa8cbf466e24ab2d0:ef906d95ebba3184b	NA	ENSG00000009307	CSDE1	Housekeeping	RI	849.288	124	0.156728	0.000147413	19	FALSE	FALSE	132	4.53718	FALSE	39	3.01655	NA	NA	12	2.38294	NA	NA	NA	NA	NA
s95318b5745aa1fa2:ef906d95ebba3184b	NA	ENSG00000009307	CSDE1	Housekeeping	RI	849.288	124	0.144203	0.000146581	19	FALSE	FALSE	132	4.53718	FALSE	39	3.01655	NA	NA	12	2.38294	NA	NA	NA	NA	NA
s16dc7be37fd742e7:ef906d95ebba3184b	NA	ENSG00000009307	CSDE1	Housekeeping	protein_coding	849.288	124	0.103902	0.000144249	19	FALSE	FALSE	132	4.53718	FALSE	39	3.01655	ENST00000339438;ENST00000261443;s-3645879224448778492:e-4813625418622382482;s6773043611511884984:e8074643309227227663;ENST00000686025;ENST00000689732;s-3643453829140416291:e-4813625420580948917;ENST00000684913;ENST00000693467;ENST00000686235;s-3644869666071798612:e-4813625420580948917	0.751945	12	2.38294	TRUE	123	99.1935	0.246853	I
s8da598d25e2272c0:ef906d95ebba3184b	NA	ENSG00000009307	CSDE1	Housekeeping	RI	849.288	124	0.125219	0.000143037	19	FALSE	FALSE	132	4.53718	FALSE	39	3.01655	NA	NA	12	2.38294	NA	NA	NA	NA	NA
s3b60a5630ae5e417:ef906d95ebba3184b	NA	ENSG00000009307	CSDE1	Housekeeping	RI	849.288	124	0.117698	0.000140441	19	FALSE	FALSE	132	4.53718	FALSE	39	3.01655	NA	NA	12	2.38294	NA	NA	NA	NA	NA
s3c89897dc3dae5be:e2eb50fa03ba3a935	NA	ENSG00000009307	CSDE1	Housekeeping	RI	849.288	124	0.132789	0.000139741	20	FALSE	FALSE	132	4.53718	FALSE	39	3.01655	NA	NA	12	2.38294	NA	NA	NA	NA	NA
s16dc7be37fd742e7:ec24edf7986f98b6a	NA	ENSG00000009307	CSDE1	Housekeeping	protein_coding	849.288	124	0.156075	0.000138743	19	FALSE	FALSE	132	4.53718	FALSE	39	3.01655	ENST00000530886;s862798485776096453:e8269018233757538150;s-3644869666071798612:e-4814321417092940824;s-3643453829140416291:e-4814321417092940824;s6162633321264280007:e-8785588439443503156;s-3646572604306400643:e-4814321417092940824;s6163114169231743242:e-8785588439051322601;s-3995921751164157047:e-4874613770943701891	0.0175126	12	2.38294	FALSE	3	2.41935	0.0150955	III
se93f1651a7ed41ba:e12e429046e909dfb	NA	ENSG00000009307	CSDE1	Housekeeping	RI	849.288	124	0.0976459	0.000138717	19	FALSE	FALSE	132	4.53718	FALSE	39	3.01655	NA	NA	12	2.38294	NA	NA	NA	NA	NA
s7ce31a2692afd157:e09d8d9ee790ea6d7	NA	ENSG00000009307	CSDE1	Housekeeping	RI	849.288	124	0.126924	0.000137292	19	FALSE	FALSE	132	4.53718	FALSE	39	3.01655	NA	NA	12	2.38294	NA	NA	NA	NA	NA
sae1b7f7b76c44327:ef326b92e77bfcade	NA	ENSG00000009307	CSDE1	Housekeeping	RI	849.288	124	0.104598	0.000137078	19	FALSE	FALSE	132	4.53718	FALSE	39	3.01655	NA	NA	12	2.38294	NA	NA	NA	NA	NA
s3412a257f39d2c25:e8149199406a7790e	NA	ENSG00000009307	CSDE1	Housekeeping	RI	849.288	124	0.11133	0.000134649	20	FALSE	FALSE	132	4.53718	FALSE	39	3.01655	NA	NA	12	2.38294	NA	NA	NA	NA	NA
s3412a257f39d2c25:e0c7d52a44a893ba9	NA	ENSG00000009307	CSDE1	Housekeeping	RI	849.288	124	0.150028	0.000133028	20	FALSE	FALSE	132	4.53718	FALSE	39	3.01655	NA	NA	12	2.38294	NA	NA	NA	NA	NA
ENST00000686025	CSDE1-221	ENSG00000009307	CSDE1	Housekeeping	protein_coding	849.288	124	0.0925046	0.000126689	19	FALSE	TRUE	132	4.53718	FALSE	39	3.01655	ENST00000339438;ENST00000261443;s-3645879224448778492:e-4813625418622382482;s6773043611511884984:e8074643309227227663;ENST00000686025;ENST00000689732;s-3643453829140416291:e-4813625420580948917;ENST00000684913;ENST00000693467;ENST00000686235;s-3644869666071798612:e-4813625420580948917	0.751945	12	2.38294	TRUE	123	99.1935	0.246853	I
sf43b2a6ec42466be:e26a156085799aa95	NA	ENSG00000009307	CSDE1	Housekeeping	protein_coding	849.288	124	0.104022	0.000126107	18	FALSE	FALSE	132	4.53718	FALSE	39	3.01655	ENST00000530886;s862798485776096453:e8269018233757538150;s-3644869666071798612:e-4814321417092940824;s-3643453829140416291:e-4814321417092940824;s6162633321264280007:e-8785588439443503156;s-3646572604306400643:e-4814321417092940824;s6163114169231743242:e-8785588439051322601;s-3995921751164157047:e-4874613770943701891	0.0175126	12	2.38294	FALSE	3	2.41935	0.0150955	III
s879df8e2bdf6c765:eb048af16514e613d	NA	ENSG00000009307	CSDE1	Housekeeping	RI	849.288	124	0.168137	0.000124166	21	FALSE	FALSE	132	4.53718	FALSE	39	3.01655	NA	NA	12	2.38294	NA	NA	NA	NA	NA
se93f1651a7ed41ba:ef326b92e77bfcade	NA	ENSG00000009307	CSDE1	Housekeeping	RI	849.288	124	0.127294	0.00012405	19	FALSE	FALSE	132	4.53718	FALSE	39	3.01655	NA	NA	12	2.38294	NA	NA	NA	NA	NA
sb64d6ee7126fc5d5:e18debc59c3af4f0c	NA	ENSG00000009307	CSDE1	Housekeeping	RI	849.288	124	0.132098	0.000115184	20	FALSE	FALSE	132	4.53718	FALSE	39	3.01655	NA	NA	12	2.38294	NA	NA	NA	NA	NA
sd5109bee8b242c07:ef906d95ebba3184b	NA	ENSG00000009307	CSDE1	Housekeeping	RI	849.288	124	0.105386	0.000110906	19	FALSE	FALSE	132	4.53718	FALSE	39	3.01655	NA	NA	12	2.38294	NA	NA	NA	NA	NA
s3accbaf1b5869b9d:e514d7157f8030044	NA	ENSG00000009307	CSDE1	Housekeeping	RI	849.288	124	0.110762	0.000109485	19	FALSE	FALSE	132	4.53718	FALSE	39	3.01655	NA	NA	12	2.38294	NA	NA	NA	NA	NA
ENST00000684913	CSDE1-219	ENSG00000009307	CSDE1	Housekeeping	protein_coding	849.288	124	0.107374	0.000105649	20	FALSE	TRUE	132	4.53718	FALSE	39	3.01655	ENST00000339438;ENST00000261443;s-3645879224448778492:e-4813625418622382482;s6773043611511884984:e8074643309227227663;ENST00000686025;ENST00000689732;s-3643453829140416291:e-4813625420580948917;ENST00000684913;ENST00000693467;ENST00000686235;s-3644869666071798612:e-4813625420580948917	0.751945	12	2.38294	TRUE	123	99.1935	0.246853	I
s3412a257f39d2c25:e1ecb148e924ff591	NA	ENSG00000009307	CSDE1	Housekeeping	RI	849.288	124	0.108223	0.000103973	20	FALSE	FALSE	132	4.53718	FALSE	39	3.01655	NA	NA	12	2.38294	NA	NA	NA	NA	NA
sc8333c6995ec9032:ef7d76abc3c43ac4e	NA	ENSG00000009307	CSDE1	Housekeeping	RI	849.288	124	0.0976387	0.000102263	21	FALSE	FALSE	132	4.53718	FALSE	39	3.01655	NA	NA	12	2.38294	NA	NA	NA	NA	NA
sa92843431435a9fe:ed9c8a009ec0bb5a1	NA	ENSG00000009307	CSDE1	Housekeeping	RI	849.288	124	0.111673	0.000100214	18	FALSE	FALSE	132	4.53718	FALSE	39	3.01655	NA	NA	12	2.38294	NA	NA	NA	NA	NA
s8a34c2214661c044:eda722e99645f027c	NA	ENSG00000009307	CSDE1	Housekeeping	RI	849.288	124	0.121866	9.99111e-05	20	FALSE	FALSE	132	4.53718	FALSE	39	3.01655	NA	NA	12	2.38294	NA	NA	NA	NA	NA
s3412a257f39d2c25:eab4296c72e201b94	NA	ENSG00000009307	CSDE1	Housekeeping	RI	849.288	124	0.111647	9.92326e-05	20	FALSE	FALSE	132	4.53718	FALSE	39	3.01655	NA	NA	12	2.38294	NA	NA	NA	NA	NA
sc4cb8fbf00ff6f94:ef906d95ebba3184b	NA	ENSG00000009307	CSDE1	Housekeeping	RI	849.288	124	0.0942157	9.86437e-05	19	FALSE	FALSE	132	4.53718	FALSE	39	3.01655	NA	NA	12	2.38294	NA	NA	NA	NA	NA
s8ea7ea3c0263ea5c:e1f4260c3774801d9	NA	ENSG00000009307	CSDE1	Housekeeping	protein_coding	849.288	124	0.0778407	9.67115e-05	20	FALSE	FALSE	132	4.53718	FALSE	39	3.01655	s-3819400308169230874:e2877572428602008741	0.000104514	12	2.38294	FALSE	0	0	0.000468469	III
sb66a8eca6efa0c6e:ef7d76abc3c43ac4e	NA	ENSG00000009307	CSDE1	Housekeeping	RI	849.288	124	0.0958464	9.23812e-05	21	FALSE	FALSE	132	4.53718	FALSE	39	3.01655	NA	NA	12	2.38294	NA	NA	NA	NA	NA
seecb2c1d96ca70cc:e075cc9daf75571b5	NA	ENSG00000009307	CSDE1	Housekeeping	RI	849.288	124	0.129691	9.15069e-05	18	FALSE	FALSE	132	4.53718	FALSE	39	3.01655	NA	NA	12	2.38294	NA	NA	NA	NA	NA
ENST00000688211	CSDE1-229	ENSG00000009307	CSDE1	Housekeeping	protein_coding	849.288	124	0.100987	8.84307e-05	22	FALSE	TRUE	132	4.53718	FALSE	39	3.01655	ENST00000610726;ENST00000688211	0.013825	12	2.38294	FALSE	10	8.06452	0.0312064	III
s04e247e4b6463b55:ef906d95ebba3184b	NA	ENSG00000009307	CSDE1	Housekeeping	protein_coding	849.288	124	0.0832963	8.70738e-05	19	FALSE	FALSE	132	4.53718	FALSE	39	3.01655	ENST00000339438;ENST00000261443;s-3645879224448778492:e-4813625418622382482;s6773043611511884984:e8074643309227227663;ENST00000686025;ENST00000689732;s-3643453829140416291:e-4813625420580948917;ENST00000684913;ENST00000693467;ENST00000686235;s-3644869666071798612:e-4813625420580948917	0.751945	12	2.38294	TRUE	123	99.1935	0.246853	I
s0c3347f26d3e565b:ef906d95ebba3184b	NA	ENSG00000009307	CSDE1	Housekeeping	RI	849.288	124	0.079912	8.50706e-05	19	FALSE	FALSE	132	4.53718	FALSE	39	3.01655	NA	NA	12	2.38294	NA	NA	NA	NA	NA
s9a126e3e063a26f0:e12ce33ae82dc2e8d	NA	ENSG00000009307	CSDE1	Housekeeping	RI	849.288	124	0.0918174	8.49857e-05	20	FALSE	FALSE	132	4.53718	FALSE	39	3.01655	NA	NA	12	2.38294	NA	NA	NA	NA	NA
s226898030b9dd2e2:ef906d95ebba3184b	NA	ENSG00000009307	CSDE1	Housekeeping	RI	849.288	124	0.119392	6.9032e-05	19	FALSE	FALSE	132	4.53718	FALSE	39	3.01655	NA	NA	12	2.38294	NA	NA	NA	NA	NA
sb286a73b68709807:ec6d49cdf3f8cf96d	NA	ENSG00000009307	CSDE1	Housekeeping	RI	849.288	124	0.102393	6.52441e-05	18	FALSE	FALSE	132	4.53718	FALSE	39	3.01655	NA	NA	12	2.38294	NA	NA	NA	NA	NA
sbb63c802f467b902:e542fba9416dd4312	NA	ENSG00000009307	CSDE1	Housekeeping	RI	849.288	124	0.082422	6.50602e-05	20	FALSE	FALSE	132	4.53718	FALSE	39	3.01655	NA	NA	12	2.38294	NA	NA	NA	NA	NA
sf06f2c60eae6f7e2:ebe13c8954442d0f8	NA	ENSG00000009307	CSDE1	Housekeeping	RI	849.288	124	0.0770208	5.82551e-05	17	FALSE	FALSE	132	4.53718	FALSE	39	3.01655	NA	NA	12	2.38294	NA	NA	NA	NA	NA
se93f1651a7ed41ba:e705c6aca0bc537d3	NA	ENSG00000009307	CSDE1	Housekeeping	RI	849.288	124	0.089256	5.76558e-05	19	FALSE	FALSE	132	4.53718	FALSE	39	3.01655	NA	NA	12	2.38294	NA	NA	NA	NA	NA
s3a1ff5207ee854fa:ef906d95ebba3184b	NA	ENSG00000009307	CSDE1	Housekeeping	RI	849.288	124	0.0813924	5.72489e-05	19	FALSE	FALSE	132	4.53718	FALSE	39	3.01655	NA	NA	12	2.38294	NA	NA	NA	NA	NA
ENST00000262982	CSE1L-201	ENSG00000124207	CSE1L	Transporters	protein_coding	159.878	121	146.716	0.910663	25	TRUE	TRUE	32	1.7603	TRUE	25	1.63396	ENST00000262982;s6377383722328901323:e7720717382026182094;s-7430927101337257317:e1303933040363787058	0.923008	17	1.56232	TRUE	120	99.1736	0.0982077	II
se41b3afd5ade9b1d:e3f9e5fc2615d9031	NA	ENSG00000124207	CSE1L	Transporters	protein_coding	159.878	121	2.55462	0.0128149	25	FALSE	FALSE	32	1.7603	TRUE	25	1.63396	s6293673042744145365:e1433900197518415836;s-8328130043780244573:e1303933040363787058;s6293673042744145365:e1433900197437926595	0.0227221	17	1.56232	TRUE	18	14.876	0.0287065	III
ENST00000396192	CSE1L-202	ENSG00000124207	CSE1L	Transporters	protein_coding	159.878	121	1.28998	0.0106743	24	FALSE	TRUE	32	1.7603	FALSE	25	1.63396	ENST00000396192	0.0108264	17	1.56232	FALSE	2	1.65289	0.0227074	III
s5f015a10ee04004d:e0937a9ac5492e38d	NA	ENSG00000124207	CSE1L	Transporters	protein_coding	159.878	121	0.196669	0.00889495	25	FALSE	FALSE	32	1.7603	FALSE	25	1.63396	s-669156630491701018:e1303933040363787058;s-8328130042983152948:e-7692660728478053076	0.00969992	17	1.56232	FALSE	1	0.826446	0.0908722	III
s376cad2a1411dcbd:eb9e19508e64db9f8	NA	ENSG00000124207	CSE1L	Transporters	protein_coding	159.878	121	1.5759	0.00753282	26	FALSE	FALSE	32	1.7603	FALSE	25	1.63396	s6293673042744145365:e1433900197518415836;s-8328130043780244573:e1303933040363787058;s6293673042744145365:e1433900197437926595	0.0227221	17	1.56232	TRUE	18	14.876	0.0287065	III
s2286a84b594c625e:e3f9e5fc2615d9031	NA	ENSG00000124207	CSE1L	Transporters	protein_coding	159.878	121	0.939739	0.00729241	25	FALSE	FALSE	32	1.7603	FALSE	25	1.63396	s852283786220710245:e1303933040363787058;s3932656742660310111:e1303933040363787058;s-7376776394432419910:e1303933040363787058	0.00846036	17	1.56232	FALSE	2	1.65289	0.0150009	III
sf5ecc083989acbf4:e1bae4f7cbe7856af	NA	ENSG00000124207	CSE1L	Transporters	protein_coding	159.878	121	1.19837	0.00560125	22	FALSE	FALSE	32	1.7603	FALSE	25	1.63396	s3387755979663707405:e5432357258741539206	0.00565793	17	1.56232	FALSE	1	0.826446	0.0123713	III
s9489c64f299b2765:e7c6f89dd60db1345	NA	ENSG00000124207	CSE1L	Transporters	NMD	159.878	121	0.359714	0.00444282	23	FALSE	FALSE	32	1.7603	FALSE	25	1.63396	NA	NA	17	1.56232	NA	NA	NA	NA	NA
s5f015a10ee04004d:eaba108e93a6d386a	NA	ENSG00000124207	CSE1L	Transporters	protein_coding	159.878	121	0.533935	0.00298478	25	FALSE	FALSE	32	1.7603	FALSE	25	1.63396	s-8328130042983152948:e7680899753693701749	0.00300624	17	1.56232	FALSE	0	0	0.00898913	III
s291f8fe34c04872a:e3f9e5fc2615d9031	NA	ENSG00000124207	CSE1L	Transporters	protein_coding	159.878	121	0.401265	0.00256912	25	FALSE	FALSE	32	1.7603	FALSE	25	1.63396	s-1542123616434446130:e1303933040363787058	0.00259634	17	1.56232	FALSE	0	0	0.00768077	III
s5f015a10ee04004d:eee703c4e5aab8871	NA	ENSG00000124207	CSE1L	Transporters	protein_coding	159.878	121	0.357919	0.00214994	25	FALSE	FALSE	32	1.7603	FALSE	25	1.63396	s-8328130042983152948:e4535821497498425243	0.00216955	17	1.56232	FALSE	0	0	0.00662937	III
scd7eda6f9aa7aac9:e70564ce308fb5dcb	NA	ENSG00000124207	CSE1L	Transporters	NMD	159.878	121	0.417333	0.00213553	24	FALSE	FALSE	32	1.7603	FALSE	25	1.63396	NA	NA	17	1.56232	NA	NA	NA	NA	NA
s376cad2a1411dcbd:eba17f33d6fb679d2	NA	ENSG00000124207	CSE1L	Transporters	protein_coding	159.878	121	0.219858	0.00209591	26	FALSE	FALSE	32	1.7603	FALSE	25	1.63396	s6293673042744145365:e1433900197518415836;s-8328130043780244573:e1303933040363787058;s6293673042744145365:e1433900197437926595	0.0227221	17	1.56232	TRUE	18	14.876	0.0287065	III
s3b056dcfffec4c41:ef70715beef1bb0be	NA	ENSG00000124207	CSE1L	Transporters	protein_coding	159.878	121	0.316252	0.00206676	24	FALSE	FALSE	32	1.7603	FALSE	25	1.63396	s-513041684031280784:e2265040028000257664	0.00207655	17	1.56232	FALSE	1	0.826446	0.00667366	III
s5f015a10ee04004d:e81e5485dc5c0951c	NA	ENSG00000124207	CSE1L	Transporters	protein_coding	159.878	121	0.366603	0.00193496	25	FALSE	FALSE	32	1.7603	FALSE	25	1.63396	s-8328130042983152948:e1303958322704352283	0.00195241	17	1.56232	FALSE	0	0	0.00796735	III
sb673e783c3cf3a21:e3f9e5fc2615d9031	NA	ENSG00000124207	CSE1L	Transporters	protein_coding	159.878	121	0.240461	0.00183226	25	FALSE	FALSE	32	1.7603	FALSE	25	1.63396	s-6548684108024665875:e1303933040363787058	0.00184186	17	1.56232	FALSE	0	0	0.0064686	III
se2c13fe24896dff5:e3f9e5fc2615d9031	NA	ENSG00000124207	CSE1L	Transporters	protein_coding	159.878	121	0.17372	0.00154395	25	FALSE	FALSE	32	1.7603	FALSE	25	1.63396	s4251058009842978615:e1303933040363787058	0.0015508	17	1.56232	FALSE	0	0	0.00897808	III
s9a68411240b3c24b:eb5f13a7b4bdb5c51	NA	ENSG00000124207	CSE1L	Transporters	protein_coding	159.878	121	0.112071	0.00113913	21	FALSE	FALSE	32	1.7603	FALSE	25	1.63396	s-197904499530231550:e8851610582777813786	0.00114095	17	1.56232	FALSE	0	0	0.00845583	III
s2c26d283d0fa7ef4:e898c7e4b4e0f60a3	NA	ENSG00000124207	CSE1L	Transporters	RI	159.878	121	0.183369	0.00112574	24	FALSE	FALSE	32	1.7603	FALSE	25	1.63396	NA	NA	17	1.56232	NA	NA	NA	NA	NA
sa6f995cb9dee2b3a:e3f9e5fc2615d9031	NA	ENSG00000124207	CSE1L	Transporters	protein_coding	159.878	121	0.146964	0.0011154	25	FALSE	FALSE	32	1.7603	FALSE	25	1.63396	ENST00000262982;s6377383722328901323:e7720717382026182094;s-7430927101337257317:e1303933040363787058	0.923008	17	1.56232	TRUE	120	99.1736	0.0982077	II
s2904904a347a227f:e3f9e5fc2615d9031	NA	ENSG00000124207	CSE1L	Transporters	protein_coding	159.878	121	0.0758784	0.00103947	25	FALSE	FALSE	32	1.7603	FALSE	25	1.63396	s-2045415811781612509:e1303933040363787058;s-449273005858088791:e1303933040363787058	0.00187248	17	1.56232	FALSE	0	0	0.00800236	III
se045055e8d46d571:eab063421a1a2960f	NA	ENSG00000124207	CSE1L	Transporters	NMD	159.878	121	0.20807	0.000961022	24	FALSE	FALSE	32	1.7603	FALSE	25	1.63396	NA	NA	17	1.56232	NA	NA	NA	NA	NA
s85e2907680a3d5bd:e5ed790652bafcca2	NA	ENSG00000124207	CSE1L	Transporters	protein_coding	159.878	121	0.131402	0.000950735	26	FALSE	FALSE	32	1.7603	FALSE	25	1.63396	ENST00000262982;s6377383722328901323:e7720717382026182094;s-7430927101337257317:e1303933040363787058	0.923008	17	1.56232	TRUE	120	99.1736	0.0982077	II
s5f015a10ee04004d:e2dc71c6e09fdda4f	NA	ENSG00000124207	CSE1L	Transporters	NMD	159.878	121	0.148122	0.00084282	25	FALSE	FALSE	32	1.7603	FALSE	25	1.63396	NA	NA	17	1.56232	NA	NA	NA	NA	NA
s1291af2a22046d04:e3f9e5fc2615d9031	NA	ENSG00000124207	CSE1L	Transporters	protein_coding	159.878	121	0.174818	0.000825987	25	FALSE	FALSE	32	1.7603	FALSE	25	1.63396	s-2045415811781612509:e1303933040363787058;s-449273005858088791:e1303933040363787058	0.00187248	17	1.56232	FALSE	0	0	0.00800236	III
s2904904a347a227f:e7db0771517b2a9cd	NA	ENSG00000124207	CSE1L	Transporters	protein_coding	159.878	121	0.101563	0.000820976	25	FALSE	FALSE	32	1.7603	FALSE	25	1.63396	s-449273005858088791:e5396402355666724206	0.000827523	17	1.56232	FALSE	0	0	0.00413336	III
s8b481322a795e6b9:e3f9e5fc2615d9031	NA	ENSG00000124207	CSE1L	Transporters	protein_coding	159.878	121	0.165763	0.000811341	25	FALSE	FALSE	32	1.7603	FALSE	25	1.63396	s852283786220710245:e1303933040363787058;s3932656742660310111:e1303933040363787058;s-7376776394432419910:e1303933040363787058	0.00846036	17	1.56232	FALSE	2	1.65289	0.0150009	III
se35186d84c9c5af8:e3f9e5fc2615d9031	NA	ENSG00000124207	CSE1L	Transporters	protein_coding	159.878	121	0.10831	0.000798221	25	FALSE	FALSE	32	1.7603	FALSE	25	1.63396	s-669156630491701018:e1303933040363787058;s-8328130042983152948:e-7692660728478053076	0.00969992	17	1.56232	FALSE	1	0.826446	0.0908722	III
sa5bf2f621ba45ec7:ea05cddd6c37e43fd	NA	ENSG00000124207	CSE1L	Transporters	RI	159.878	121	0.152363	0.000741086	24	FALSE	FALSE	32	1.7603	FALSE	25	1.63396	NA	NA	17	1.56232	NA	NA	NA	NA	NA
s38854f94892627fe:ec050f782973aa8a4	NA	ENSG00000124207	CSE1L	Transporters	NMD	159.878	121	0.101492	0.000717605	26	FALSE	FALSE	32	1.7603	FALSE	25	1.63396	NA	NA	17	1.56232	NA	NA	NA	NA	NA
sd94b99fe08dbb585:ea0aefa873b801df1	NA	ENSG00000124207	CSE1L	Transporters	protein_coding	159.878	121	0.114406	0.000586444	23	FALSE	FALSE	32	1.7603	FALSE	25	1.63396	s-3407426477091852770:e4771560087521171211	0.000591028	17	1.56232	FALSE	0	0	0.00217846	III
scbea10a5770eebf4:e3f9e5fc2615d9031	NA	ENSG00000124207	CSE1L	Transporters	protein_coding	159.878	121	0.0954024	0.000293963	25	FALSE	FALSE	32	1.7603	FALSE	25	1.63396	s852283786220710245:e1303933040363787058;s3932656742660310111:e1303933040363787058;s-7376776394432419910:e1303933040363787058	0.00846036	17	1.56232	FALSE	2	1.65289	0.0150009	III
ENST00000329608	CSF1-201	ENSG00000184371	CSF1	Other	protein_coding	18.2108	74	12.4843	0.655768	9	TRUE	TRUE	4	2.4536	TRUE	3	2.27303	ENST00000329608;ENST00000369802	0.752842	2	1.74926	TRUE	72	97.2973	0.241059	I
ENST00000420111	CSF1-205	ENSG00000184371	CSF1	Other	protein_coding	18.2108	74	3.76375	0.245868	9	FALSE	TRUE	4	2.4536	TRUE	3	2.27303	ENST00000420111	0.247158	2	1.74926	TRUE	47	63.5135	0.241059	I
ENST00000369802	CSF1-204	ENSG00000184371	CSF1	Other	protein_coding	18.2108	74	1.77611	0.0796928	9	FALSE	TRUE	4	2.4536	FALSE	3	2.27303	ENST00000329608;ENST00000369802	0.752842	2	1.74926	TRUE	72	97.2973	0.241059	I
s6931a18abac5bccb:e3a35bbca539c2097	NA	ENSG00000184371	CSF1	Other	RI	18.2108	74	0.186695	0.0186706	8	FALSE	FALSE	4	2.4536	FALSE	3	2.27303	NA	NA	2	1.74926	NA	NA	NA	NA	NA
ENST00000675795	CSF1R-210	ENSG00000182578	CSF1R	Enzymes;Transporters;Receptors	protein_coding	16.2001	48	16.2001	1	21	TRUE	TRUE	1	1	TRUE	1	1	ENST00000675795	1	1	1	TRUE	48	100	0	NA
ENST00000296871	CSF2-201	ENSG00000164400	CSF2	Other	protein_coding	5.67102	8	5.67102	1	4	TRUE	TRUE	1	1	TRUE	1	1	ENST00000296871	1	1	1	TRUE	8	100	0	NA
ENST00000381524	CSF2RA-205	ENSG00000198223	CSF2RA	Receptors	protein_coding	13.1431	45	5.04196	0.407478	13	FALSE	TRUE	7	4.14628	TRUE	7	4.14628	ENST00000381529;ENST00000381524;s-9169874593879358346:e2695271178486968613	0.821969	3	1.80596	TRUE	41	91.1111	0.296181	I
ENST00000381529	CSF2RA-206	ENSG00000198223	CSF2RA	Receptors	protein_coding	13.1431	45	5.99404	0.371537	13	TRUE	TRUE	7	4.14628	TRUE	7	4.14628	ENST00000381529;ENST00000381524;s-9169874593879358346:e2695271178486968613	0.821969	3	1.80596	TRUE	41	91.1111	0.296181	I
sf4ffdd44f9dc9d19:ec25a651195af3384	NA	ENSG00000198223	CSF2RA	Receptors	protein_coding	13.1431	45	0.430332	0.0492456	12	FALSE	FALSE	7	4.14628	TRUE	7	4.14628	s-4081807146771850072:e809373891910037936;s-4081807146771850072:e6679870594531018856	0.0969238	3	1.80596	TRUE	10	22.2222	0.223075	IV
sf4ffdd44f9dc9d19:ec13e51a3746e9bd8	NA	ENSG00000198223	CSF2RA	Receptors	protein_coding	13.1431	45	0.379561	0.0476782	12	FALSE	FALSE	7	4.14628	TRUE	7	4.14628	s-4081807146771850072:e809373891910037936;s-4081807146771850072:e6679870594531018856	0.0969238	3	1.80596	TRUE	10	22.2222	0.223075	IV
s63514f4cec835e31:e1f2341c855cd3939	NA	ENSG00000198223	CSF2RA	Receptors	protein_coding	13.1431	45	0.50264	0.0429547	12	FALSE	FALSE	7	4.14628	FALSE	7	4.14628	ENST00000381529;ENST00000381524;s-9169874593879358346:e2695271178486968613	0.821969	3	1.80596	TRUE	41	91.1111	0.296181	I
ENST00000498153	CSF2RA-217	ENSG00000198223	CSF2RA	Receptors	protein_coding	13.1431	45	0.425853	0.0411311	14	FALSE	TRUE	7	4.14628	FALSE	7	4.14628	ENST00000498153;s7147778426009096010:e533410881957410383	0.081107	3	1.80596	FALSE	8	17.7778	0.216443	IV
sf80390b1b270e9f6:e31f23b7586046aff	NA	ENSG00000198223	CSF2RA	Receptors	protein_coding	13.1431	45	0.368681	0.039976	14	FALSE	FALSE	7	4.14628	FALSE	7	4.14628	ENST00000498153;s7147778426009096010:e533410881957410383	0.081107	3	1.80596	FALSE	8	17.7778	0.216443	IV
ENST00000403662	CSF2RB-201	ENSG00000100368	CSF2RB	Receptors	protein_coding	5.29233	18	4.18504	0.745219	14	TRUE	TRUE	2	1.7639	TRUE	2	1.7639	ENST00000403662	0.745219	2	1.7639	TRUE	15	83.3333	0.366893	I
sac7ae5193a296bbe:e75ba8857f914a55b	NA	ENSG00000100368	CSF2RB	Receptors	protein_coding	5.29233	18	1.10729	0.254781	14	FALSE	FALSE	2	1.7639	TRUE	2	1.7639	s4599345600120840716:e2400797250541812635	0.254781	2	1.7639	TRUE	9	50	0.366893	IV
ENST00000394149	CSF3-204	ENSG00000108342	CSF3	Other	protein_coding	10.9352	14	5.68284	0.320166	5	TRUE	TRUE	4	3.4879	TRUE	4	3.4879	ENST00000394149	0.320166	4	3.4879	TRUE	8	57.1429	0.32012	I
ENST00000577675	CSF3-206	ENSG00000108342	CSF3	Other	protein_coding	10.9352	14	1.42932	0.319084	3	FALSE	TRUE	4	3.4879	TRUE	4	3.4879	ENST00000577675	0.319084	4	3.4879	TRUE	6	42.8571	0.455541	IV
ENST00000331769	CSF3-202	ENSG00000108342	CSF3	Other	protein_coding	10.9352	14	2.54513	0.306715	4	FALSE	TRUE	4	3.4879	TRUE	4	3.4879	ENST00000331769	0.306715	4	3.4879	TRUE	9	64.2857	0.335514	I
se365585ab66f4b7c:ee1a3cead7ccbfa1b	NA	ENSG00000108342	CSF3	Other	protein_coding	10.9352	14	1.2779	0.0540353	4	FALSE	FALSE	4	3.4879	FALSE	4	3.4879	s1890440287893416367:e-7130787078301455467	0.0540353	4	3.4879	FALSE	3	21.4286	0.0914018	III
ENST00000373106	CSF3R-203	ENSG00000119535	CSF3R	Receptors	protein_coding	10.052	31	8.43879	0.81504	17	TRUE	TRUE	4	1.96563	TRUE	1	1	ENST00000373106	1	1	1	TRUE	28	100	0	NA
s1226108e35dc9039:e9c27b68b080fb592	NA	ENSG00000119535	CSF3R	Receptors	RI	10.052	31	0.873202	0.0823228	17	FALSE	FALSE	4	1.96563	TRUE	1	1	NA	NA	1	1	NA	NA	NA	NA	NA
s117c439d09327d8f:e4017da380b031e45	NA	ENSG00000119535	CSF3R	Receptors	RI	10.052	31	0.418974	0.0593039	16	FALSE	FALSE	4	1.96563	FALSE	1	1	NA	NA	1	1	NA	NA	NA	NA	NA
s005421824ab9edf7:eb21b8e521eb717f8	NA	ENSG00000119535	CSF3R	Receptors	RI	10.052	31	0.321017	0.0433336	18	FALSE	FALSE	4	1.96563	FALSE	1	1	NA	NA	1	1	NA	NA	NA	NA	NA
ENST00000692225	CSGALNACT1-217	ENSG00000147408	CSGALNACT1	Enzymes	protein_coding	33.1176	87	10.1566	0.463513	9	TRUE	TRUE	28	7.32901	TRUE	22	6.06568	ENST00000692225;s-559238043808681988:e-2463611607117185018;ENST00000454498;s1496214713313126469:e-2353518701043722720;s-559237824581095142:e-2463611607117185018;s-1934194409905053093:e-2654181858517027770;s-1934194231917899683:e-2654181858517027770;s-559237911231479620:e-2463611607117185018;s4958519161238621780:e-2601111619901831660;s8965978122388382665:e-2358869671754697055;s1622448389362897714:e-2353518668830183015;ENST00000522854;s-1934194408377636893:e-2654181858517027770;s-1934194312565475043:e-2654181858517027770;s8965977386572230665:e-2358869671754697055;s1622448390090080644:e-2353518668830183015;s-559238002286799706:e-2463611607117185018;s-559238001254984560:e-2463611607117185018;s4958519043511357930:e-2601111619901831660	0.972386	3	1.15192	TRUE	87	100	0.0676189	II
s0277d7fdf66bff71:e0d79a20c5f287f7d	NA	ENSG00000147408	CSGALNACT1	Enzymes	protein_coding	33.1176	87	3.28633	0.14475	9	FALSE	FALSE	28	7.32901	TRUE	22	6.06568	ENST00000692225;s-559238043808681988:e-2463611607117185018;ENST00000454498;s1496214713313126469:e-2353518701043722720;s-559237824581095142:e-2463611607117185018;s-1934194409905053093:e-2654181858517027770;s-1934194231917899683:e-2654181858517027770;s-559237911231479620:e-2463611607117185018;s4958519161238621780:e-2601111619901831660;s8965978122388382665:e-2358869671754697055;s1622448389362897714:e-2353518668830183015;ENST00000522854;s-1934194408377636893:e-2654181858517027770;s-1934194312565475043:e-2654181858517027770;s8965977386572230665:e-2358869671754697055;s1622448390090080644:e-2353518668830183015;s-559238002286799706:e-2463611607117185018;s-559238001254984560:e-2463611607117185018;s4958519043511357930:e-2601111619901831660	0.972386	3	1.15192	TRUE	87	100	0.0676189	II
sc0c8fceefb781a28:e0d79a20c5f287f7d	NA	ENSG00000147408	CSGALNACT1	Enzymes	protein_coding	33.1176	87	3.54816	0.100845	9	FALSE	FALSE	28	7.32901	TRUE	22	6.06568	ENST00000692225;s-559238043808681988:e-2463611607117185018;ENST00000454498;s1496214713313126469:e-2353518701043722720;s-559237824581095142:e-2463611607117185018;s-1934194409905053093:e-2654181858517027770;s-1934194231917899683:e-2654181858517027770;s-559237911231479620:e-2463611607117185018;s4958519161238621780:e-2601111619901831660;s8965978122388382665:e-2358869671754697055;s1622448389362897714:e-2353518668830183015;ENST00000522854;s-1934194408377636893:e-2654181858517027770;s-1934194312565475043:e-2654181858517027770;s8965977386572230665:e-2358869671754697055;s1622448390090080644:e-2353518668830183015;s-559238002286799706:e-2463611607117185018;s-559238001254984560:e-2463611607117185018;s4958519043511357930:e-2601111619901831660	0.972386	3	1.15192	TRUE	87	100	0.0676189	II
sf44303fbad9621e2:e0d79a20c5f287f7d	NA	ENSG00000147408	CSGALNACT1	Enzymes	protein_coding	33.1176	87	7.83041	0.0949172	9	FALSE	FALSE	28	7.32901	TRUE	22	6.06568	ENST00000692225;s-559238043808681988:e-2463611607117185018;ENST00000454498;s1496214713313126469:e-2353518701043722720;s-559237824581095142:e-2463611607117185018;s-1934194409905053093:e-2654181858517027770;s-1934194231917899683:e-2654181858517027770;s-559237911231479620:e-2463611607117185018;s4958519161238621780:e-2601111619901831660;s8965978122388382665:e-2358869671754697055;s1622448389362897714:e-2353518668830183015;ENST00000522854;s-1934194408377636893:e-2654181858517027770;s-1934194312565475043:e-2654181858517027770;s8965977386572230665:e-2358869671754697055;s1622448390090080644:e-2353518668830183015;s-559238002286799706:e-2463611607117185018;s-559238001254984560:e-2463611607117185018;s4958519043511357930:e-2601111619901831660	0.972386	3	1.15192	TRUE	87	100	0.0676189	II
sbacf97137c08f813:ecccfd20118757daf	NA	ENSG00000147408	CSGALNACT1	Enzymes	protein_coding	33.1176	87	0.538932	0.0277865	10	FALSE	FALSE	28	7.32901	TRUE	22	6.06568	ENST00000692225;s-559238043808681988:e-2463611607117185018;ENST00000454498;s1496214713313126469:e-2353518701043722720;s-559237824581095142:e-2463611607117185018;s-1934194409905053093:e-2654181858517027770;s-1934194231917899683:e-2654181858517027770;s-559237911231479620:e-2463611607117185018;s4958519161238621780:e-2601111619901831660;s8965978122388382665:e-2358869671754697055;s1622448389362897714:e-2353518668830183015;ENST00000522854;s-1934194408377636893:e-2654181858517027770;s-1934194312565475043:e-2654181858517027770;s8965977386572230665:e-2358869671754697055;s1622448390090080644:e-2353518668830183015;s-559238002286799706:e-2463611607117185018;s-559238001254984560:e-2463611607117185018;s4958519043511357930:e-2601111619901831660	0.972386	3	1.15192	TRUE	87	100	0.0676189	II
scba6393ac8b7896f:eea283e11db2f6c24	NA	ENSG00000147408	CSGALNACT1	Enzymes	protein_coding	33.1176	87	0.637488	0.0197909	10	FALSE	FALSE	28	7.32901	TRUE	22	6.06568	ENST00000692225;s-559238043808681988:e-2463611607117185018;ENST00000454498;s1496214713313126469:e-2353518701043722720;s-559237824581095142:e-2463611607117185018;s-1934194409905053093:e-2654181858517027770;s-1934194231917899683:e-2654181858517027770;s-559237911231479620:e-2463611607117185018;s4958519161238621780:e-2601111619901831660;s8965978122388382665:e-2358869671754697055;s1622448389362897714:e-2353518668830183015;ENST00000522854;s-1934194408377636893:e-2654181858517027770;s-1934194312565475043:e-2654181858517027770;s8965977386572230665:e-2358869671754697055;s1622448390090080644:e-2353518668830183015;s-559238002286799706:e-2463611607117185018;s-559238001254984560:e-2463611607117185018;s4958519043511357930:e-2601111619901831660	0.972386	3	1.15192	TRUE	87	100	0.0676189	II
saf2003055c2522b4:efad522e468aa7feb	NA	ENSG00000147408	CSGALNACT1	Enzymes	NMD	33.1176	87	0.359106	0.0156574	10	FALSE	FALSE	28	7.32901	TRUE	22	6.06568	NA	NA	3	1.15192	NA	NA	NA	NA	NA
s41e2ea90a4395d5f:eec91ae0aa89ab6ad	NA	ENSG00000147408	CSGALNACT1	Enzymes	protein_coding	33.1176	87	0.256164	0.0123693	5	FALSE	FALSE	28	7.32901	FALSE	22	6.06568	s7973561326070870279:e-6934193870959701745;s7973561479769615129:e-6934193870959701745	0.0211021	3	1.15192	FALSE	4	4.5977	0.0558533	III
s7188a02a0125dbf9:eea283e11db2f6c24	NA	ENSG00000147408	CSGALNACT1	Enzymes	protein_coding	33.1176	87	0.783846	0.0113895	10	FALSE	FALSE	28	7.32901	FALSE	22	6.06568	ENST00000692225;s-559238043808681988:e-2463611607117185018;ENST00000454498;s1496214713313126469:e-2353518701043722720;s-559237824581095142:e-2463611607117185018;s-1934194409905053093:e-2654181858517027770;s-1934194231917899683:e-2654181858517027770;s-559237911231479620:e-2463611607117185018;s4958519161238621780:e-2601111619901831660;s8965978122388382665:e-2358869671754697055;s1622448389362897714:e-2353518668830183015;ENST00000522854;s-1934194408377636893:e-2654181858517027770;s-1934194312565475043:e-2654181858517027770;s8965977386572230665:e-2358869671754697055;s1622448390090080644:e-2353518668830183015;s-559238002286799706:e-2463611607117185018;s-559238001254984560:e-2463611607117185018;s4958519043511357930:e-2601111619901831660	0.972386	3	1.15192	TRUE	87	100	0.0676189	II
s45a2e01a5a52d96c:edcae8ca615d13c5b	NA	ENSG00000147408	CSGALNACT1	Enzymes	protein_coding	33.1176	87	0.985486	0.0100088	10	FALSE	FALSE	28	7.32901	FALSE	22	6.06568	ENST00000692225;s-559238043808681988:e-2463611607117185018;ENST00000454498;s1496214713313126469:e-2353518701043722720;s-559237824581095142:e-2463611607117185018;s-1934194409905053093:e-2654181858517027770;s-1934194231917899683:e-2654181858517027770;s-559237911231479620:e-2463611607117185018;s4958519161238621780:e-2601111619901831660;s8965978122388382665:e-2358869671754697055;s1622448389362897714:e-2353518668830183015;ENST00000522854;s-1934194408377636893:e-2654181858517027770;s-1934194312565475043:e-2654181858517027770;s8965977386572230665:e-2358869671754697055;s1622448390090080644:e-2353518668830183015;s-559238002286799706:e-2463611607117185018;s-559238001254984560:e-2463611607117185018;s4958519043511357930:e-2601111619901831660	0.972386	3	1.15192	TRUE	87	100	0.0676189	II
sacf3338bd10cb660:efad522e468aa7feb	NA	ENSG00000147408	CSGALNACT1	Enzymes	NMD	33.1176	87	0.393233	0.00908955	10	FALSE	FALSE	28	7.32901	FALSE	22	6.06568	NA	NA	3	1.15192	NA	NA	NA	NA	NA
s3445d8bedadea113:e0d79a20c5f287f7d	NA	ENSG00000147408	CSGALNACT1	Enzymes	NMD	33.1176	87	0.461895	0.00879981	9	FALSE	FALSE	28	7.32901	FALSE	22	6.06568	NA	NA	3	1.15192	NA	NA	NA	NA	NA
secafc7dc92f18951:eec91ae0aa89ab6ad	NA	ENSG00000147408	CSGALNACT1	Enzymes	protein_coding	33.1176	87	0.315871	0.00799068	5	FALSE	FALSE	28	7.32901	FALSE	22	6.06568	s7973561326070870279:e-6934193870959701745;s7973561479769615129:e-6934193870959701745	0.0211021	3	1.15192	FALSE	4	4.5977	0.0558533	III
s97d2f07ada37973f:e0d79a20c5f287f7d	NA	ENSG00000147408	CSGALNACT1	Enzymes	NMD	33.1176	87	0.375989	0.00776172	9	FALSE	FALSE	28	7.32901	FALSE	22	6.06568	NA	NA	3	1.15192	NA	NA	NA	NA	NA
s9c6ea6da29cca7fa:eea283e11db2f6c24	NA	ENSG00000147408	CSGALNACT1	Enzymes	protein_coding	33.1176	87	0.349551	0.00768439	10	FALSE	FALSE	28	7.32901	FALSE	22	6.06568	ENST00000692225;s-559238043808681988:e-2463611607117185018;ENST00000454498;s1496214713313126469:e-2353518701043722720;s-559237824581095142:e-2463611607117185018;s-1934194409905053093:e-2654181858517027770;s-1934194231917899683:e-2654181858517027770;s-559237911231479620:e-2463611607117185018;s4958519161238621780:e-2601111619901831660;s8965978122388382665:e-2358869671754697055;s1622448389362897714:e-2353518668830183015;ENST00000522854;s-1934194408377636893:e-2654181858517027770;s-1934194312565475043:e-2654181858517027770;s8965977386572230665:e-2358869671754697055;s1622448390090080644:e-2353518668830183015;s-559238002286799706:e-2463611607117185018;s-559238001254984560:e-2463611607117185018;s4958519043511357930:e-2601111619901831660	0.972386	3	1.15192	TRUE	87	100	0.0676189	II
ENST00000522854	CSGALNACT1-211	ENSG00000147408	CSGALNACT1	Enzymes	protein_coding	33.1176	87	0.258746	0.00727096	8	FALSE	TRUE	28	7.32901	FALSE	22	6.06568	ENST00000692225;s-559238043808681988:e-2463611607117185018;ENST00000454498;s1496214713313126469:e-2353518701043722720;s-559237824581095142:e-2463611607117185018;s-1934194409905053093:e-2654181858517027770;s-1934194231917899683:e-2654181858517027770;s-559237911231479620:e-2463611607117185018;s4958519161238621780:e-2601111619901831660;s8965978122388382665:e-2358869671754697055;s1622448389362897714:e-2353518668830183015;ENST00000522854;s-1934194408377636893:e-2654181858517027770;s-1934194312565475043:e-2654181858517027770;s8965977386572230665:e-2358869671754697055;s1622448390090080644:e-2353518668830183015;s-559238002286799706:e-2463611607117185018;s-559238001254984560:e-2463611607117185018;s4958519043511357930:e-2601111619901831660	0.972386	3	1.15192	TRUE	87	100	0.0676189	II
sedfdc3eee4265ead:e0d79a20c5f287f7d	NA	ENSG00000147408	CSGALNACT1	Enzymes	protein_coding	33.1176	87	0.146176	0.00623007	9	FALSE	FALSE	28	7.32901	FALSE	22	6.06568	s-7615422624215924069:e-2463611607117185018	0.00651155	3	1.15192	FALSE	0	0	0.0237596	III
s64f5db6e441ffaf2:e0d79a20c5f287f7d	NA	ENSG00000147408	CSGALNACT1	Enzymes	NMD	33.1176	87	0.152324	0.00587853	9	FALSE	FALSE	28	7.32901	FALSE	22	6.06568	NA	NA	3	1.15192	NA	NA	NA	NA	NA
sacbb09716c615c1b:eea283e11db2f6c24	NA	ENSG00000147408	CSGALNACT1	Enzymes	protein_coding	33.1176	87	0.21258	0.00570298	10	FALSE	FALSE	28	7.32901	FALSE	22	6.06568	ENST00000692225;s-559238043808681988:e-2463611607117185018;ENST00000454498;s1496214713313126469:e-2353518701043722720;s-559237824581095142:e-2463611607117185018;s-1934194409905053093:e-2654181858517027770;s-1934194231917899683:e-2654181858517027770;s-559237911231479620:e-2463611607117185018;s4958519161238621780:e-2601111619901831660;s8965978122388382665:e-2358869671754697055;s1622448389362897714:e-2353518668830183015;ENST00000522854;s-1934194408377636893:e-2654181858517027770;s-1934194312565475043:e-2654181858517027770;s8965977386572230665:e-2358869671754697055;s1622448390090080644:e-2353518668830183015;s-559238002286799706:e-2463611607117185018;s-559238001254984560:e-2463611607117185018;s4958519043511357930:e-2601111619901831660	0.972386	3	1.15192	TRUE	87	100	0.0676189	II
sf5ec6fa5550e6e75:e0d79a20c5f287f7d	NA	ENSG00000147408	CSGALNACT1	Enzymes	protein_coding	33.1176	87	0.439708	0.00479099	9	FALSE	FALSE	28	7.32901	FALSE	22	6.06568	ENST00000692225;s-559238043808681988:e-2463611607117185018;ENST00000454498;s1496214713313126469:e-2353518701043722720;s-559237824581095142:e-2463611607117185018;s-1934194409905053093:e-2654181858517027770;s-1934194231917899683:e-2654181858517027770;s-559237911231479620:e-2463611607117185018;s4958519161238621780:e-2601111619901831660;s8965978122388382665:e-2358869671754697055;s1622448389362897714:e-2353518668830183015;ENST00000522854;s-1934194408377636893:e-2654181858517027770;s-1934194312565475043:e-2654181858517027770;s8965977386572230665:e-2358869671754697055;s1622448390090080644:e-2353518668830183015;s-559238002286799706:e-2463611607117185018;s-559238001254984560:e-2463611607117185018;s4958519043511357930:e-2601111619901831660	0.972386	3	1.15192	TRUE	87	100	0.0676189	II
s217ce6f6631c75bf:e0d79a20c5f287f7d	NA	ENSG00000147408	CSGALNACT1	Enzymes	protein_coding	33.1176	87	0.420549	0.00436483	9	FALSE	FALSE	28	7.32901	FALSE	22	6.06568	ENST00000692225;s-559238043808681988:e-2463611607117185018;ENST00000454498;s1496214713313126469:e-2353518701043722720;s-559237824581095142:e-2463611607117185018;s-1934194409905053093:e-2654181858517027770;s-1934194231917899683:e-2654181858517027770;s-559237911231479620:e-2463611607117185018;s4958519161238621780:e-2601111619901831660;s8965978122388382665:e-2358869671754697055;s1622448389362897714:e-2353518668830183015;ENST00000522854;s-1934194408377636893:e-2654181858517027770;s-1934194312565475043:e-2654181858517027770;s8965977386572230665:e-2358869671754697055;s1622448390090080644:e-2353518668830183015;s-559238002286799706:e-2463611607117185018;s-559238001254984560:e-2463611607117185018;s4958519043511357930:e-2601111619901831660	0.972386	3	1.15192	TRUE	87	100	0.0676189	II
s0254ca868885fefe:edcae8ca615d13c5b	NA	ENSG00000147408	CSGALNACT1	Enzymes	protein_coding	33.1176	87	0.140137	0.00433067	10	FALSE	FALSE	28	7.32901	FALSE	22	6.06568	ENST00000692225;s-559238043808681988:e-2463611607117185018;ENST00000454498;s1496214713313126469:e-2353518701043722720;s-559237824581095142:e-2463611607117185018;s-1934194409905053093:e-2654181858517027770;s-1934194231917899683:e-2654181858517027770;s-559237911231479620:e-2463611607117185018;s4958519161238621780:e-2601111619901831660;s8965978122388382665:e-2358869671754697055;s1622448389362897714:e-2353518668830183015;ENST00000522854;s-1934194408377636893:e-2654181858517027770;s-1934194312565475043:e-2654181858517027770;s8965977386572230665:e-2358869671754697055;s1622448390090080644:e-2353518668830183015;s-559238002286799706:e-2463611607117185018;s-559238001254984560:e-2463611607117185018;s4958519043511357930:e-2601111619901831660	0.972386	3	1.15192	TRUE	87	100	0.0676189	II
sbec09cd43b1b2d51:e05ad0ae52742b59b	NA	ENSG00000147408	CSGALNACT1	Enzymes	protein_coding	33.1176	87	0.138912	0.004265	10	FALSE	FALSE	28	7.32901	FALSE	22	6.06568	ENST00000692225;s-559238043808681988:e-2463611607117185018;ENST00000454498;s1496214713313126469:e-2353518701043722720;s-559237824581095142:e-2463611607117185018;s-1934194409905053093:e-2654181858517027770;s-1934194231917899683:e-2654181858517027770;s-559237911231479620:e-2463611607117185018;s4958519161238621780:e-2601111619901831660;s8965978122388382665:e-2358869671754697055;s1622448389362897714:e-2353518668830183015;ENST00000522854;s-1934194408377636893:e-2654181858517027770;s-1934194312565475043:e-2654181858517027770;s8965977386572230665:e-2358869671754697055;s1622448390090080644:e-2353518668830183015;s-559238002286799706:e-2463611607117185018;s-559238001254984560:e-2463611607117185018;s4958519043511357930:e-2601111619901831660	0.972386	3	1.15192	TRUE	87	100	0.0676189	II
s9d921fc935a3f9c8:e0d79a20c5f287f7d	NA	ENSG00000147408	CSGALNACT1	Enzymes	NMD	33.1176	87	0.131987	0.00380538	9	FALSE	FALSE	28	7.32901	FALSE	22	6.06568	NA	NA	3	1.15192	NA	NA	NA	NA	NA
s8c4d90ae88f6090d:e562e35dc05c0d8d6	NA	ENSG00000147408	CSGALNACT1	Enzymes	protein_coding	33.1176	87	0.203799	0.00345168	10	FALSE	FALSE	28	7.32901	FALSE	22	6.06568	ENST00000692225;s-559238043808681988:e-2463611607117185018;ENST00000454498;s1496214713313126469:e-2353518701043722720;s-559237824581095142:e-2463611607117185018;s-1934194409905053093:e-2654181858517027770;s-1934194231917899683:e-2654181858517027770;s-559237911231479620:e-2463611607117185018;s4958519161238621780:e-2601111619901831660;s8965978122388382665:e-2358869671754697055;s1622448389362897714:e-2353518668830183015;ENST00000522854;s-1934194408377636893:e-2654181858517027770;s-1934194312565475043:e-2654181858517027770;s8965977386572230665:e-2358869671754697055;s1622448390090080644:e-2353518668830183015;s-559238002286799706:e-2463611607117185018;s-559238001254984560:e-2463611607117185018;s4958519043511357930:e-2601111619901831660	0.972386	3	1.15192	TRUE	87	100	0.0676189	II
ENST00000454498	CSGALNACT1-203	ENSG00000147408	CSGALNACT1	Enzymes	protein_coding	33.1176	87	0.166981	0.00326652	10	FALSE	TRUE	28	7.32901	FALSE	22	6.06568	ENST00000692225;s-559238043808681988:e-2463611607117185018;ENST00000454498;s1496214713313126469:e-2353518701043722720;s-559237824581095142:e-2463611607117185018;s-1934194409905053093:e-2654181858517027770;s-1934194231917899683:e-2654181858517027770;s-559237911231479620:e-2463611607117185018;s4958519161238621780:e-2601111619901831660;s8965978122388382665:e-2358869671754697055;s1622448389362897714:e-2353518668830183015;ENST00000522854;s-1934194408377636893:e-2654181858517027770;s-1934194312565475043:e-2654181858517027770;s8965977386572230665:e-2358869671754697055;s1622448390090080644:e-2353518668830183015;s-559238002286799706:e-2463611607117185018;s-559238001254984560:e-2463611607117185018;s4958519043511357930:e-2601111619901831660	0.972386	3	1.15192	TRUE	87	100	0.0676189	II
safecbf1195c4e2ee:e05ad0ae52742b59b	NA	ENSG00000147408	CSGALNACT1	Enzymes	protein_coding	33.1176	87	0.191827	0.00234662	10	FALSE	FALSE	28	7.32901	FALSE	22	6.06568	ENST00000692225;s-559238043808681988:e-2463611607117185018;ENST00000454498;s1496214713313126469:e-2353518701043722720;s-559237824581095142:e-2463611607117185018;s-1934194409905053093:e-2654181858517027770;s-1934194231917899683:e-2654181858517027770;s-559237911231479620:e-2463611607117185018;s4958519161238621780:e-2601111619901831660;s8965978122388382665:e-2358869671754697055;s1622448389362897714:e-2353518668830183015;ENST00000522854;s-1934194408377636893:e-2654181858517027770;s-1934194312565475043:e-2654181858517027770;s8965977386572230665:e-2358869671754697055;s1622448390090080644:e-2353518668830183015;s-559238002286799706:e-2463611607117185018;s-559238001254984560:e-2463611607117185018;s4958519043511357930:e-2601111619901831660	0.972386	3	1.15192	TRUE	87	100	0.0676189	II
s4519823d751a544b:e562e35dc05c0d8d6	NA	ENSG00000147408	CSGALNACT1	Enzymes	protein_coding	33.1176	87	0.234846	0.00194243	10	FALSE	FALSE	28	7.32901	FALSE	22	6.06568	ENST00000692225;s-559238043808681988:e-2463611607117185018;ENST00000454498;s1496214713313126469:e-2353518701043722720;s-559237824581095142:e-2463611607117185018;s-1934194409905053093:e-2654181858517027770;s-1934194231917899683:e-2654181858517027770;s-559237911231479620:e-2463611607117185018;s4958519161238621780:e-2601111619901831660;s8965978122388382665:e-2358869671754697055;s1622448389362897714:e-2353518668830183015;ENST00000522854;s-1934194408377636893:e-2654181858517027770;s-1934194312565475043:e-2654181858517027770;s8965977386572230665:e-2358869671754697055;s1622448390090080644:e-2353518668830183015;s-559238002286799706:e-2463611607117185018;s-559238001254984560:e-2463611607117185018;s4958519043511357930:e-2601111619901831660	0.972386	3	1.15192	TRUE	87	100	0.0676189	II
ENST00000374466	CSGALNACT2-201	ENSG00000169826	CSGALNACT2	Housekeeping;Enzymes	protein_coding	27.6199	106	19.6459	0.697623	8	TRUE	TRUE	17	3.70697	TRUE	8	1.87117	ENST00000374466	0.850119	8	1.87117	TRUE	104	100	0.143284	II
sf712c00a0c542a3d:ed24c5fc331cb601e	NA	ENSG00000169826	CSGALNACT2	Housekeeping;Enzymes	NMD	27.6199	106	1.19648	0.0690868	3	FALSE	FALSE	17	3.70697	TRUE	8	1.87117	NA	NA	8	1.87117	NA	NA	NA	NA	NA
s3ec7af2a6f3ed8e8:e83973707477d6c22	NA	ENSG00000169826	CSGALNACT2	Housekeeping;Enzymes	protein_coding	27.6199	106	1.85282	0.0598939	7	FALSE	FALSE	17	3.70697	TRUE	8	1.87117	s-2778116217801560284:e7872213161395358886	0.0738936	8	1.87117	TRUE	33	31.7308	0.0931099	III
sa9cb5b32ae2a2b6c:ed4583bddc86f59a9	NA	ENSG00000169826	CSGALNACT2	Housekeeping;Enzymes	protein_coding	27.6199	106	1.05771	0.0361603	6	FALSE	FALSE	17	3.70697	TRUE	8	1.87117	s397549043171344283:e6112757150570492138	0.0445129	8	1.87117	FALSE	16	15.3846	0.0727172	III
sdbcacb696450a66f:e66f1c2b4c1f1173c	NA	ENSG00000169826	CSGALNACT2	Housekeeping;Enzymes	NMD	27.6199	106	0.630721	0.0300167	4	FALSE	FALSE	17	3.70697	FALSE	8	1.87117	NA	NA	8	1.87117	NA	NA	NA	NA	NA
s0778895b57b19437:eac71d4246c153eff	NA	ENSG00000169826	CSGALNACT2	Housekeeping;Enzymes	NMD	27.6199	106	0.855288	0.0262096	8	FALSE	FALSE	17	3.70697	FALSE	8	1.87117	NA	NA	8	1.87117	NA	NA	NA	NA	NA
sa9cc9bc8273a700f:ea9c019bd827d1885	NA	ENSG00000169826	CSGALNACT2	Housekeeping;Enzymes	NMD	27.6199	106	0.36482	0.0186634	9	FALSE	FALSE	17	3.70697	FALSE	8	1.87117	NA	NA	8	1.87117	NA	NA	NA	NA	NA
sda1e7e7fd0620ad4:ebe82a10ef8510486	NA	ENSG00000169826	CSGALNACT2	Housekeeping;Enzymes	NMD	27.6199	106	0.334372	0.0123946	7	FALSE	FALSE	17	3.70697	FALSE	8	1.87117	NA	NA	8	1.87117	NA	NA	NA	NA	NA
sa30c7de12d5f57bb:e9c0788c909fd7a05	NA	ENSG00000169826	CSGALNACT2	Housekeeping;Enzymes	NMD	27.6199	106	0.271221	0.0104783	7	FALSE	FALSE	17	3.70697	FALSE	8	1.87117	NA	NA	8	1.87117	NA	NA	NA	NA	NA
sa9cc9bc8273a700f:eee94ce772b1fce58	NA	ENSG00000169826	CSGALNACT2	Housekeeping;Enzymes	NMD	27.6199	106	0.281423	0.00750587	9	FALSE	FALSE	17	3.70697	FALSE	8	1.87117	NA	NA	8	1.87117	NA	NA	NA	NA	NA
s414ba679e7c1f404:ec8da042b80e64730	NA	ENSG00000169826	CSGALNACT2	Housekeeping;Enzymes	protein_coding	27.6199	106	0.144446	0.00579104	5	FALSE	FALSE	17	3.70697	FALSE	8	1.87117	s6655483736062043315:e-5698572352641528574	0.0109563	8	1.87117	FALSE	1	0.961538	0.0671877	III
sb4832cdb9018aa7d:e2a549560b7dbb647	NA	ENSG00000169826	CSGALNACT2	Housekeeping;Enzymes	protein_coding	27.6199	106	0.136048	0.00550073	4	FALSE	FALSE	17	3.70697	FALSE	8	1.87117	s-4324604717085466754:e-4193058662255490476	0.00600247	8	1.87117	FALSE	1	0.961538	0.0277249	III
s3a44ccb2a05687b9:eac71d4246c153eff	NA	ENSG00000169826	CSGALNACT2	Housekeeping;Enzymes	protein_coding	27.6199	106	0.187169	0.00455749	8	FALSE	FALSE	17	3.70697	FALSE	8	1.87117	s3067709132356616664:e1247387767754466434	0.00538975	8	1.87117	FALSE	1	0.961538	0.0197955	III
sa9cc9bc8273a700f:ea57934bfab2ad886	NA	ENSG00000169826	CSGALNACT2	Housekeeping;Enzymes	NMD	27.6199	106	0.193101	0.00454609	9	FALSE	FALSE	17	3.70697	FALSE	8	1.87117	NA	NA	8	1.87117	NA	NA	NA	NA	NA
s14244d8162d5fa40:e3e65fdd5bf28d319	NA	ENSG00000169826	CSGALNACT2	Housekeeping;Enzymes	protein_coding	27.6199	106	0.167384	0.00409434	8	FALSE	FALSE	17	3.70697	FALSE	8	1.87117	s3067708573955848949:e3326039933735253059	0.00467958	8	1.87117	FALSE	0	0	0.0149848	III
s028b78dfdfc4ca9f:ea504e3f4ea5e9cb4	NA	ENSG00000169826	CSGALNACT2	Housekeeping;Enzymes	protein_coding	27.6199	106	0.160085	0.0037452	7	FALSE	FALSE	17	3.70697	FALSE	8	1.87117	s6357741045271351937:e-4174847428181650226	0.00444683	8	1.87117	FALSE	0	0	0.0132079	III
s980a4652af5f0532:ee1d60868931e0967	NA	ENSG00000169826	CSGALNACT2	Housekeeping;Enzymes	NMD	27.6199	106	0.140947	0.00373224	9	FALSE	FALSE	17	3.70697	FALSE	8	1.87117	NA	NA	8	1.87117	NA	NA	NA	NA	NA
ENST00000220003	CSK-201	ENSG00000103653	CSK	Enzymes	protein_coding	32.789	119	27.7825	0.822099	13	TRUE	TRUE	10	1.90125	TRUE	2	1.5093	ENST00000220003;ENST00000439220	1	1	1	TRUE	119	100	0	NA
ENST00000439220	CSK-202	ENSG00000103653	CSK	Enzymes	protein_coding	32.789	119	3.66731	0.138017	14	FALSE	TRUE	10	1.90125	TRUE	2	1.5093	ENST00000220003;ENST00000439220	1	1	1	TRUE	119	100	0	NA
sa5ee6e2ef2a02c07:ee24f7bfdb16f3152	NA	ENSG00000103653	CSK	Enzymes	RI	32.789	119	0.278164	0.00835676	14	FALSE	FALSE	10	1.90125	FALSE	2	1.5093	NA	NA	1	1	NA	NA	NA	NA	NA
s0b9a52ed327e8a59:ebc63efb657934f90	NA	ENSG00000103653	CSK	Enzymes	RI	32.789	119	0.231711	0.00727233	13	FALSE	FALSE	10	1.90125	FALSE	2	1.5093	NA	NA	1	1	NA	NA	NA	NA	NA
s5a0ba775ea1b5f66:ea40a9e87f32fe466	NA	ENSG00000103653	CSK	Enzymes	RI	32.789	119	0.128984	0.0061371	12	FALSE	FALSE	10	1.90125	FALSE	2	1.5093	NA	NA	1	1	NA	NA	NA	NA	NA
se832e20261dbed98:ee24f7bfdb16f3152	NA	ENSG00000103653	CSK	Enzymes	RI	32.789	119	0.248989	0.00571495	14	FALSE	FALSE	10	1.90125	FALSE	2	1.5093	NA	NA	1	1	NA	NA	NA	NA	NA
sb09637fd9bdc7418:ef3f6e606c154ce55	NA	ENSG00000103653	CSK	Enzymes	RI	32.789	119	0.165725	0.00346628	12	FALSE	FALSE	10	1.90125	FALSE	2	1.5093	NA	NA	1	1	NA	NA	NA	NA	NA
s3f374e7821bb2a34:ebc63efb657934f90	NA	ENSG00000103653	CSK	Enzymes	RI	32.789	119	0.0861865	0.00330852	13	FALSE	FALSE	10	1.90125	FALSE	2	1.5093	NA	NA	1	1	NA	NA	NA	NA	NA
sdd4ce49a08e2d0ef:e8c7149a1f6079f53	NA	ENSG00000103653	CSK	Enzymes	RI	32.789	119	0.110722	0.00295953	12	FALSE	FALSE	10	1.90125	FALSE	2	1.5093	NA	NA	1	1	NA	NA	NA	NA	NA
seca71d3257296b04:e476f1b55e96e83cd	NA	ENSG00000103653	CSK	Enzymes	RI	32.789	119	0.088684	0.00266785	12	FALSE	FALSE	10	1.90125	FALSE	2	1.5093	NA	NA	1	1	NA	NA	NA	NA	NA
ENST00000532971	CSKMT-203	ENSG00000214756	CSKMT	Other	protein_coding	5.86999	109	3.02598	0.510714	3	TRUE	TRUE	3	2.6509	TRUE	2	1.66533	ENST00000532971	0.792947	2	1.66533	TRUE	85	91.3978	0.300738	I
s8c26c3e87c18f5c0:e83f1dd200bf0de32	NA	ENSG00000214756	CSKMT	Other	RI	5.86999	109	2.15043	0.360536	2	FALSE	FALSE	3	2.6509	TRUE	2	1.66533	NA	NA	2	1.66533	NA	NA	NA	NA	NA
sdf6f055361d5bcd4:e2bcc8313c572d2a3	NA	ENSG00000214756	CSKMT	Other	protein_coding	5.86999	109	0.693586	0.12875	3	FALSE	FALSE	3	2.6509	TRUE	2	1.66533	s8821868352556925058:e8821337941091588033	0.207053	2	1.66533	TRUE	40	43.0108	0.300738	IV
ENST00000246891	CSN1S1-201	ENSG00000126545	CSN1S1	Other	protein_coding	7.20526	3	7.20526	1	16	TRUE	TRUE	1	1	TRUE	1	1	ENST00000246891	1	1	1	TRUE	3	100	0	NA
ENST00000304954	CSN3-201	ENSG00000171209	CSN3	Other	protein_coding	361.562	3	361.562	1	5	TRUE	TRUE	1	1	TRUE	1	1	ENST00000304954	1	1	1	TRUE	3	100	0	NA
ENST00000377843	CSNK1A1-202	ENSG00000113712	CSNK1A1	Enzymes;Housekeeping	protein_coding	313.387	124	140.983	0.441142	10	TRUE	TRUE	69	5.18642	TRUE	42	4.10971	ENST00000377843;s-2536473845359783791:e6299354545788802598	0.46352	33	4.05003	TRUE	124	100	0.150213	II
ENST00000657001	CSNK1A1-212	ENSG00000113712	CSNK1A1	Enzymes;Housekeeping	protein_coding	313.387	124	111.054	0.340326	10	FALSE	TRUE	69	5.18642	TRUE	42	4.10971	ENST00000657001;s-7500991961853797699:e6299354545788802598	0.355356	33	4.05003	TRUE	123	99.1935	0.136598	II
ENST00000261798	CSNK1A1-201	ENSG00000113712	CSNK1A1	Enzymes;Housekeeping	protein_coding	313.387	124	17.9929	0.0646499	11	FALSE	TRUE	69	5.18642	TRUE	42	4.10971	ENST00000261798	0.0674855	33	4.05003	TRUE	90	72.5806	0.047934	II
ENST00000515768	CSNK1A1-207	ENSG00000113712	CSNK1A1	Enzymes;Housekeeping	protein_coding	313.387	124	14.3226	0.0508595	11	FALSE	TRUE	69	5.18642	TRUE	42	4.10971	ENST00000515768	0.0528828	33	4.05003	TRUE	66	53.2258	0.0421036	II
s47fbbc581e4966e8:e41f59c3266b28eaf	NA	ENSG00000113712	CSNK1A1	Enzymes;Housekeeping	RI	313.387	124	2.9926	0.0159178	9	FALSE	FALSE	69	5.18642	TRUE	42	4.10971	NA	NA	33	4.05003	NA	NA	NA	NA	NA
s95c6d41fac4fbb5f:e6096d39631f67849	NA	ENSG00000113712	CSNK1A1	Enzymes;Housekeeping	protein_coding	313.387	124	3.06686	0.0121833	10	FALSE	FALSE	69	5.18642	FALSE	42	4.10971	s-7255686557053788308:e8355673032789813359	0.0129826	33	4.05003	FALSE	6	4.83871	0.0203836	III
sc6d2c24c788691d1:e6096d39631f67849	NA	ENSG00000113712	CSNK1A1	Enzymes;Housekeeping	protein_coding	313.387	124	2.45771	0.00682602	10	FALSE	FALSE	69	5.18642	FALSE	42	4.10971	s-6577626312471113518:e8355673032789813359	0.00710973	33	4.05003	FALSE	3	2.41935	0.00744346	III
s29235346fce48007:e161072a7d0c1df68	NA	ENSG00000113712	CSNK1A1	Enzymes;Housekeeping	protein_coding	313.387	124	2.17443	0.00624763	11	FALSE	FALSE	69	5.18642	FALSE	42	4.10971	s-2411852445981521499:e2859110207979589598	0.00653368	33	4.05003	FALSE	6	4.83871	0.0130135	III
s1989a721142d52e7:e6096d39631f67849	NA	ENSG00000113712	CSNK1A1	Enzymes;Housekeeping	NMD	313.387	124	1.52961	0.00512909	10	FALSE	FALSE	69	5.18642	FALSE	42	4.10971	NA	NA	33	4.05003	NA	NA	NA	NA	NA
s0c9e0128b768afd8:e6096d39631f67849	NA	ENSG00000113712	CSNK1A1	Enzymes;Housekeeping	protein_coding	313.387	124	1.13815	0.0044933	10	FALSE	FALSE	69	5.18642	FALSE	42	4.10971	s-841701803305292296:e8355673032789813359	0.00477628	33	4.05003	FALSE	2	1.6129	0.0102034	III
s44ed02fd664d1ee4:e61920fe14f2743bf	NA	ENSG00000113712	CSNK1A1	Enzymes;Housekeeping	protein_coding	313.387	124	1.0235	0.00330274	9	FALSE	FALSE	69	5.18642	FALSE	42	4.10971	s-5005097099696939016:e-7935249618130823646;s-1800151725214877390:e6370167214489966393;s-8224463344051812296:e8355673032789813359;s-8226247068993007531:e8355673032783172419;s-5005097097682217393:e-7935249618130823646	0.00499905	33	4.05003	FALSE	2	1.6129	0.00672012	III
ENST00000504676	CSNK1A1-204	ENSG00000113712	CSNK1A1	Enzymes;Housekeeping	protein_coding	313.387	124	0.746353	0.00258321	9	FALSE	TRUE	69	5.18642	FALSE	42	4.10971	ENST00000504676;s-4998769710354168532:e8355673032789813359;s-361039392207605914:e6370167214489966393	0.00336099	33	4.05003	FALSE	0	0	0.00551738	III
s571b0c50651f2ac4:ebe8d41611b079079	NA	ENSG00000113712	CSNK1A1	Enzymes;Housekeeping	NMD	313.387	124	0.598984	0.00242827	10	FALSE	FALSE	69	5.18642	FALSE	42	4.10971	NA	NA	33	4.05003	NA	NA	NA	NA	NA
s48b2f2377ffb4906:e6096d39631f67849	NA	ENSG00000113712	CSNK1A1	Enzymes;Housekeeping	NMD	313.387	124	0.867695	0.00231499	10	FALSE	FALSE	69	5.18642	FALSE	42	4.10971	NA	NA	33	4.05003	NA	NA	NA	NA	NA
s0d20a810bb623056:e6096d39631f67849	NA	ENSG00000113712	CSNK1A1	Enzymes;Housekeeping	protein_coding	313.387	124	0.629392	0.00216406	10	FALSE	FALSE	69	5.18642	FALSE	42	4.10971	s-7775181797347818965:e8355673032789813359	0.00227473	33	4.05003	FALSE	0	0	0.00534823	III
s1f502b39a4bad60c:ebe8d41611b079079	NA	ENSG00000113712	CSNK1A1	Enzymes;Housekeeping	NMD	313.387	124	0.408192	0.00212165	10	FALSE	FALSE	69	5.18642	FALSE	42	4.10971	NA	NA	33	4.05003	NA	NA	NA	NA	NA
s06bcb552091ceba1:e4ddfd2b74f1d5362	NA	ENSG00000113712	CSNK1A1	Enzymes;Housekeeping	protein_coding	313.387	124	0.389585	0.00204191	10	FALSE	FALSE	69	5.18642	FALSE	42	4.10971	s8721715192453171158:e-7569480464480195030	0.00230253	33	4.05003	FALSE	1	0.806452	0.0115486	III
sa73f648dd2f08009:e6096d39631f67849	NA	ENSG00000113712	CSNK1A1	Enzymes;Housekeeping	protein_coding	313.387	124	0.551235	0.00198014	10	FALSE	FALSE	69	5.18642	FALSE	42	4.10971	s7598837399814966225:e8355673032789813359	0.00211759	33	4.05003	FALSE	0	0	0.00532988	III
sd9577f9137f57529:e6096d39631f67849	NA	ENSG00000113712	CSNK1A1	Enzymes;Housekeeping	NMD	313.387	124	0.538693	0.00181289	10	FALSE	FALSE	69	5.18642	FALSE	42	4.10971	NA	NA	33	4.05003	NA	NA	NA	NA	NA
sa4601665c36333c2:e161072a7d0c1df68	NA	ENSG00000113712	CSNK1A1	Enzymes;Housekeeping	protein_coding	313.387	124	0.60411	0.00153107	11	FALSE	FALSE	69	5.18642	FALSE	42	4.10971	s4460224731133498953:e2859110207979589598	0.00159031	33	4.05003	FALSE	0	0	0.00299316	III
s9ccac52d9845cadc:e02aae41830823057	NA	ENSG00000113712	CSNK1A1	Enzymes;Housekeeping	RI	313.387	124	0.519288	0.00151067	10	FALSE	FALSE	69	5.18642	FALSE	42	4.10971	NA	NA	33	4.05003	NA	NA	NA	NA	NA
s1b29b3aa52b974ab:e3ab0c26e31d711fe	NA	ENSG00000113712	CSNK1A1	Enzymes;Housekeeping	NMD	313.387	124	0.320508	0.0014018	11	FALSE	FALSE	69	5.18642	FALSE	42	4.10971	NA	NA	33	4.05003	NA	NA	NA	NA	NA
se160ccafe235ab96:e94b2f5e50ed58674	NA	ENSG00000113712	CSNK1A1	Enzymes;Housekeeping	protein_coding	313.387	124	0.160005	0.00139947	10	FALSE	FALSE	69	5.18642	FALSE	42	4.10971	s3573666428833718001:e-6576962824873379747;s-6190383715622268135:e481405611389988606	0.00185218	33	4.05003	FALSE	0	0	0.0100129	III
s22053b30b2f9014d:e73d00ab07f922df3	NA	ENSG00000113712	CSNK1A1	Enzymes;Housekeeping	protein_coding	313.387	124	0.279063	0.001167	11	FALSE	FALSE	69	5.18642	FALSE	42	4.10971	s5348432704182672965:e-5915596715197416506	0.00120703	33	4.05003	FALSE	0	0	0.00409598	III
s887cd0d732d75a70:e3ab0c26e31d711fe	NA	ENSG00000113712	CSNK1A1	Enzymes;Housekeeping	NMD	313.387	124	0.418476	0.00111083	11	FALSE	FALSE	69	5.18642	FALSE	42	4.10971	NA	NA	33	4.05003	NA	NA	NA	NA	NA
s7a5180483e5c1ce9:e73d00ab07f922df3	NA	ENSG00000113712	CSNK1A1	Enzymes;Housekeeping	protein_coding	313.387	124	0.336471	0.00106797	11	FALSE	FALSE	69	5.18642	FALSE	42	4.10971	s7782350604405293823:e-5915596715197416506	0.00111561	33	4.05003	FALSE	0	0	0.0031194	III
s571b0c50651f2ac4:e314d4db892e46a39	NA	ENSG00000113712	CSNK1A1	Enzymes;Housekeeping	protein_coding	313.387	124	0.353965	0.00105076	10	FALSE	FALSE	69	5.18642	FALSE	42	4.10971	s-8226247068993007531:e7564852932814432596	0.00108211	33	4.05003	FALSE	0	0	0.00253332	III
s1f502b39a4bad60c:e314d4db892e46a39	NA	ENSG00000113712	CSNK1A1	Enzymes;Housekeeping	protein_coding	313.387	124	0.300695	0.00094644	10	FALSE	FALSE	69	5.18642	FALSE	42	4.10971	s-4999662939537689207:e7564852932814432596	0.00099301	33	4.05003	FALSE	0	0	0.0025718	III
s887cd0d732d75a70:e2078b03ab9db827f	NA	ENSG00000113712	CSNK1A1	Enzymes;Housekeeping	NMD	313.387	124	0.289816	0.000863945	11	FALSE	FALSE	69	5.18642	FALSE	42	4.10971	NA	NA	33	4.05003	NA	NA	NA	NA	NA
s7e0ccbaead7aace3:e6096d39631f67849	NA	ENSG00000113712	CSNK1A1	Enzymes;Housekeeping	NMD	313.387	124	0.2351	0.000847294	10	FALSE	FALSE	69	5.18642	FALSE	42	4.10971	NA	NA	33	4.05003	NA	NA	NA	NA	NA
s571b0c50651f2ac4:ec7ca12b3086e1532	NA	ENSG00000113712	CSNK1A1	Enzymes;Housekeeping	NMD	313.387	124	0.150144	0.000841442	10	FALSE	FALSE	69	5.18642	FALSE	42	4.10971	NA	NA	33	4.05003	NA	NA	NA	NA	NA
s704a47e8edd3e079:e1fc79e9ad0e9911d	NA	ENSG00000113712	CSNK1A1	Enzymes;Housekeeping	NMD	313.387	124	0.345894	0.000822698	11	FALSE	FALSE	69	5.18642	FALSE	42	4.10971	NA	NA	33	4.05003	NA	NA	NA	NA	NA
s756384935e574080:e6096d39631f67849	NA	ENSG00000113712	CSNK1A1	Enzymes;Housekeeping	NMD	313.387	124	0.254096	0.000784283	10	FALSE	FALSE	69	5.18642	FALSE	42	4.10971	NA	NA	33	4.05003	NA	NA	NA	NA	NA
s12403d2faa4541e5:e73d00ab07f922df3	NA	ENSG00000113712	CSNK1A1	Enzymes;Housekeeping	NMD	313.387	124	0.217707	0.000783582	11	FALSE	FALSE	69	5.18642	FALSE	42	4.10971	NA	NA	33	4.05003	NA	NA	NA	NA	NA
sad590dd3d5344e1a:e1fc79e9ad0e9911d	NA	ENSG00000113712	CSNK1A1	Enzymes;Housekeeping	NMD	313.387	124	0.325096	0.000752069	11	FALSE	FALSE	69	5.18642	FALSE	42	4.10971	NA	NA	33	4.05003	NA	NA	NA	NA	NA
s0802d099a61e5d80:e6096d39631f67849	NA	ENSG00000113712	CSNK1A1	Enzymes;Housekeeping	protein_coding	313.387	124	0.226452	0.000740291	10	FALSE	FALSE	69	5.18642	FALSE	42	4.10971	s6507494974352879959:e8355673032789813359	0.00078719	33	4.05003	FALSE	0	0	0.00236894	III
secdbfc0911b0a2a9:e6096d39631f67849	NA	ENSG00000113712	CSNK1A1	Enzymes;Housekeeping	NMD	313.387	124	0.271723	0.000739977	10	FALSE	FALSE	69	5.18642	FALSE	42	4.10971	NA	NA	33	4.05003	NA	NA	NA	NA	NA
s974f90c15d335e74:e92bc51f31cc49b81	NA	ENSG00000113712	CSNK1A1	Enzymes;Housekeeping	protein_coding	313.387	124	0.26134	0.000718496	12	FALSE	FALSE	69	5.18642	FALSE	42	4.10971	s-8516550683491182870:e-4790801933201556979	0.000748404	33	4.05003	FALSE	0	0	0.00201958	III
s41a13d7c99ac99ef:eb16001c7b4c26c1d	NA	ENSG00000113712	CSNK1A1	Enzymes;Housekeeping	protein_coding	313.387	124	0.235262	0.000673116	9	FALSE	FALSE	69	5.18642	FALSE	42	4.10971	s8814707288484379164:e-7946894847458611257	0.000692675	33	4.05003	FALSE	0	0	0.00172964	III
s5c17e95c12fbf7ee:e6096d39631f67849	NA	ENSG00000113712	CSNK1A1	Enzymes;Housekeeping	NMD	313.387	124	0.162248	0.000604811	10	FALSE	FALSE	69	5.18642	FALSE	42	4.10971	NA	NA	33	4.05003	NA	NA	NA	NA	NA
s72ba056ae7542cac:e430ecf80c029a5ed	NA	ENSG00000113712	CSNK1A1	Enzymes;Housekeeping	protein_coding	313.387	124	0.207099	0.000602378	9	FALSE	FALSE	69	5.18642	FALSE	42	4.10971	s-4947419803178600239:e-7935249659608530356	0.000631816	33	4.05003	FALSE	0	0	0.00197761	III
s2a86ad1d83ed5247:e3ae8addf48a9dee2	NA	ENSG00000113712	CSNK1A1	Enzymes;Housekeeping	protein_coding	313.387	124	0.154656	0.000590654	10	FALSE	FALSE	69	5.18642	FALSE	42	4.10971	s-3891755954519904591:e5649545616979064451	0.000611758	33	4.05003	FALSE	0	0	0.00275692	III
s182b38d9f26a9d63:eb16001c7b4c26c1d	NA	ENSG00000113712	CSNK1A1	Enzymes;Housekeeping	protein_coding	313.387	124	0.201974	0.000586304	9	FALSE	FALSE	69	5.18642	FALSE	42	4.10971	s-2201192183268093736:e-7946894847458611257	0.000617965	33	4.05003	FALSE	0	0	0.00221227	III
sdf051c9f4cad8aeb:e6096d39631f67849	NA	ENSG00000113712	CSNK1A1	Enzymes;Housekeeping	protein_coding	313.387	124	0.171218	0.000573844	10	FALSE	FALSE	69	5.18642	FALSE	42	4.10971	s-5005097099696939016:e-7935249618130823646;s-1800151725214877390:e6370167214489966393;s-8224463344051812296:e8355673032789813359;s-8226247068993007531:e8355673032783172419;s-5005097097682217393:e-7935249618130823646	0.00499905	33	4.05003	FALSE	2	1.6129	0.00672012	III
s59f431e013211fe9:e6096d39631f67849	NA	ENSG00000113712	CSNK1A1	Enzymes;Housekeeping	NMD	313.387	124	0.144316	0.000516831	10	FALSE	FALSE	69	5.18642	FALSE	42	4.10971	NA	NA	33	4.05003	NA	NA	NA	NA	NA
s4fe79d576d469096:e3d751191f2d0c1c5	NA	ENSG00000113712	CSNK1A1	Enzymes;Housekeeping	NMD	313.387	124	0.11863	0.000491153	11	FALSE	FALSE	69	5.18642	FALSE	42	4.10971	NA	NA	33	4.05003	NA	NA	NA	NA	NA
sd3b7549d12f3795d:e6096d39631f67849	NA	ENSG00000113712	CSNK1A1	Enzymes;Housekeeping	NMD	313.387	124	0.142927	0.000480819	10	FALSE	FALSE	69	5.18642	FALSE	42	4.10971	NA	NA	33	4.05003	NA	NA	NA	NA	NA
s62f6f5609e178d45:e73d00ab07f922df3	NA	ENSG00000113712	CSNK1A1	Enzymes;Housekeeping	NMD	313.387	124	0.146044	0.000460185	11	FALSE	FALSE	69	5.18642	FALSE	42	4.10971	NA	NA	33	4.05003	NA	NA	NA	NA	NA
s447b8c9ba7c29cf2:e73d00ab07f922df3	NA	ENSG00000113712	CSNK1A1	Enzymes;Housekeeping	NMD	313.387	124	0.143642	0.00045711	11	FALSE	FALSE	69	5.18642	FALSE	42	4.10971	NA	NA	33	4.05003	NA	NA	NA	NA	NA
sba80c140871233f5:e6096d39631f67849	NA	ENSG00000113712	CSNK1A1	Enzymes;Housekeeping	NMD	313.387	124	0.121812	0.000453214	10	FALSE	FALSE	69	5.18642	FALSE	42	4.10971	NA	NA	33	4.05003	NA	NA	NA	NA	NA
ENST00000657462	CSNK1A1-213	ENSG00000113712	CSNK1A1	Enzymes;Housekeeping	NMD	313.387	124	0.176092	0.000442194	9	FALSE	TRUE	69	5.18642	FALSE	42	4.10971	NA	NA	33	4.05003	NA	NA	NA	NA	NA
ENST00000515435	CSNK1A1-205	ENSG00000113712	CSNK1A1	Enzymes;Housekeeping	protein_coding	313.387	124	0.143007	0.000441838	10	FALSE	TRUE	69	5.18642	FALSE	42	4.10971	ENST00000515435	0.000454047	33	4.05003	FALSE	0	0	0.00146596	III
se23305a175c25d22:e6096d39631f67849	NA	ENSG00000113712	CSNK1A1	Enzymes;Housekeeping	protein_coding	313.387	124	0.139693	0.000441494	10	FALSE	FALSE	69	5.18642	FALSE	42	4.10971	ENST00000504676;s-4998769710354168532:e8355673032789813359;s-361039392207605914:e6370167214489966393	0.00336099	33	4.05003	FALSE	0	0	0.00551738	III
s5c170511d37de523:e14177a0906e9ec16	NA	ENSG00000113712	CSNK1A1	Enzymes;Housekeeping	protein_coding	313.387	124	0.161723	0.000414052	11	FALSE	FALSE	69	5.18642	FALSE	42	4.10971	s-5005097099696939016:e-7935249618130823646;s-1800151725214877390:e6370167214489966393;s-8224463344051812296:e8355673032789813359;s-8226247068993007531:e8355673032783172419;s-5005097097682217393:e-7935249618130823646	0.00499905	33	4.05003	FALSE	2	1.6129	0.00672012	III
s94e62ac176304a56:e2e8431a6da4ccd4b	NA	ENSG00000113712	CSNK1A1	Enzymes;Housekeeping	protein_coding	313.387	124	0.126206	0.000413764	11	FALSE	FALSE	69	5.18642	FALSE	42	4.10971	ENST00000377843;s-2536473845359783791:e6299354545788802598	0.46352	33	4.05003	TRUE	124	100	0.150213	II
s90e863adc05f0120:e886031cfc7705254	NA	ENSG00000113712	CSNK1A1	Enzymes;Housekeeping	protein_coding	313.387	124	0.102105	0.000397302	6	FALSE	FALSE	69	5.18642	FALSE	42	4.10971	s3573666428833718001:e-6576962824873379747;s-6190383715622268135:e481405611389988606	0.00185218	33	4.05003	FALSE	0	0	0.0100129	III
sd1ed46344286bcf6:e2e8431a6da4ccd4b	NA	ENSG00000113712	CSNK1A1	Enzymes;Housekeeping	protein_coding	313.387	124	0.126168	0.000360103	11	FALSE	FALSE	69	5.18642	FALSE	42	4.10971	ENST00000657001;s-7500991961853797699:e6299354545788802598	0.355356	33	4.05003	TRUE	123	99.1935	0.136598	II
sfdb427c76042e9b7:e73d00ab07f922df3	NA	ENSG00000113712	CSNK1A1	Enzymes;Housekeeping	protein_coding	313.387	124	0.104918	0.000305135	11	FALSE	FALSE	69	5.18642	FALSE	42	4.10971	s-4779135944195223621:e-5915596715197416506	0.000315286	33	4.05003	FALSE	0	0	0.00115118	III
sc656a61c6914d604:e92bc51f31cc49b81	NA	ENSG00000113712	CSNK1A1	Enzymes;Housekeeping	protein_coding	313.387	124	0.117543	0.000304673	12	FALSE	FALSE	69	5.18642	FALSE	42	4.10971	s8629440450727742758:e-4790801933201556979	0.000312004	33	4.05003	FALSE	0	0	0.00135087	III
sb8ac96f8df06d144:e6096d39631f67849	NA	ENSG00000113712	CSNK1A1	Enzymes;Housekeeping	protein_coding	313.387	124	0.0862097	0.00029713	10	FALSE	FALSE	69	5.18642	FALSE	42	4.10971	s-2606397586417408841:e8355673032789813359	0.000308941	33	4.05003	FALSE	0	0	0.00159733	III
ENST00000515748	CSNK1A1-206	ENSG00000113712	CSNK1A1	Enzymes;Housekeeping	protein_coding	313.387	124	0.103404	0.000289875	3	FALSE	TRUE	69	5.18642	FALSE	42	4.10971	ENST00000515748	0.000306042	33	4.05003	FALSE	0	0	0.00129373	III
s8fb16926af30d929:ee83f86097b072a63	NA	ENSG00000113712	CSNK1A1	Enzymes;Housekeeping	NMD	313.387	124	0.0974644	0.000277959	12	FALSE	FALSE	69	5.18642	FALSE	42	4.10971	NA	NA	33	4.05003	NA	NA	NA	NA	NA
s571b0c50651f2ac4:e02aae41830823057	NA	ENSG00000113712	CSNK1A1	Enzymes;Housekeeping	protein_coding	313.387	124	0.100357	0.000276446	10	FALSE	FALSE	69	5.18642	FALSE	42	4.10971	s-8226247068993007531:e992278928061779606	0.000287033	33	4.05003	FALSE	0	0	0.0012291	III
s571b0c50651f2ac4:ec12b8f15785ab4e7	NA	ENSG00000113712	CSNK1A1	Enzymes;Housekeeping	protein_coding	313.387	124	0.103504	0.000256685	10	FALSE	FALSE	69	5.18642	FALSE	42	4.10971	s-5005097099696939016:e-7935249618130823646;s-1800151725214877390:e6370167214489966393;s-8224463344051812296:e8355673032789813359;s-8226247068993007531:e8355673032783172419;s-5005097097682217393:e-7935249618130823646	0.00499905	33	4.05003	FALSE	2	1.6129	0.00672012	III
s5d91c405ff966435:e61920fe14f2743bf	NA	ENSG00000113712	CSNK1A1	Enzymes;Housekeeping	protein_coding	313.387	124	0.0860026	0.000248446	9	FALSE	FALSE	69	5.18642	FALSE	42	4.10971	s-5005097099696939016:e-7935249618130823646;s-1800151725214877390:e6370167214489966393;s-8224463344051812296:e8355673032789813359;s-8226247068993007531:e8355673032783172419;s-5005097097682217393:e-7935249618130823646	0.00499905	33	4.05003	FALSE	2	1.6129	0.00672012	III
sf5c3b52c624550bb:e6096d39631f67849	NA	ENSG00000113712	CSNK1A1	Enzymes;Housekeeping	protein_coding	313.387	124	0.0902129	0.000211271	10	FALSE	FALSE	69	5.18642	FALSE	42	4.10971	s8899929482822106214:e8355673032789813359	0.000219702	33	4.05003	FALSE	0	0	0.000698111	III
sad590dd3d5344e1a:e4bd188dcfae3144d	NA	ENSG00000113712	CSNK1A1	Enzymes;Housekeeping	NMD	313.387	124	0.0942301	0.000191457	11	FALSE	FALSE	69	5.18642	FALSE	42	4.10971	NA	NA	33	4.05003	NA	NA	NA	NA	NA
s1d2cb750d8ff1214:e14177a0906e9ec16	NA	ENSG00000113712	CSNK1A1	Enzymes;Housekeeping	protein_coding	313.387	124	0.0759875	0.00017562	11	FALSE	FALSE	69	5.18642	FALSE	42	4.10971	ENST00000504676;s-4998769710354168532:e8355673032789813359;s-361039392207605914:e6370167214489966393	0.00336099	33	4.05003	FALSE	0	0	0.00551738	III
sbec329038504dea5:e6096d39631f67849	NA	ENSG00000113712	CSNK1A1	Enzymes;Housekeeping	protein_coding	313.387	124	0.0679813	0.000159999	10	FALSE	FALSE	69	5.18642	FALSE	42	4.10971	s-1153084817840907503:e8355673032789813359	0.000165458	33	4.05003	FALSE	0	0	0.000747761	III
ENST00000392334	CSNK1D-203	ENSG00000141551	CSNK1D	Enzymes;Housekeeping	protein_coding	43.6058	120	27.0919	0.609858	10	FALSE	TRUE	23	4.08807	TRUE	11	2.41758	ENST00000392334	0.702514	11	2.41758	TRUE	118	98.3333	0.22297	I
ENST00000314028	CSNK1D-202	ENSG00000141551	CSNK1D	Enzymes;Housekeeping	protein_coding	43.6058	120	8.64284	0.2011	9	TRUE	TRUE	23	4.08807	TRUE	11	2.41758	ENST00000314028	0.229474	11	2.41758	TRUE	81	67.5	0.209293	I
s3eb2237672397ca2:ec4dbf33a9fbc752a	NA	ENSG00000141551	CSNK1D	Enzymes;Housekeeping	RI	43.6058	120	1.72972	0.0448953	4	FALSE	FALSE	23	4.08807	TRUE	11	2.41758	NA	NA	11	2.41758	NA	NA	NA	NA	NA
ENST00000398519	CSNK1D-204	ENSG00000141551	CSNK1D	Enzymes;Housekeeping	protein_coding	43.6058	120	1.214	0.0290067	9	FALSE	TRUE	23	4.08807	TRUE	11	2.41758	ENST00000398519	0.0337539	11	2.41758	FALSE	20	16.6667	0.0601446	III
sb9f068f9a08dddc4:ee710bce8addc3f9b	NA	ENSG00000141551	CSNK1D	Enzymes;Housekeeping	RI	43.6058	120	0.973813	0.0286658	3	FALSE	FALSE	23	4.08807	FALSE	11	2.41758	NA	NA	11	2.41758	NA	NA	NA	NA	NA
s79c116796edfed57:ecde74da1cc200083	NA	ENSG00000141551	CSNK1D	Enzymes;Housekeeping	NMD	43.6058	120	0.625897	0.0147894	3	FALSE	FALSE	23	4.08807	FALSE	11	2.41758	NA	NA	11	2.41758	NA	NA	NA	NA	NA
s9c6c789a1191a72b:e956a9f956f1c9551	NA	ENSG00000141551	CSNK1D	Enzymes;Housekeeping	RI	43.6058	120	0.505418	0.0136767	2	FALSE	FALSE	23	4.08807	FALSE	11	2.41758	NA	NA	11	2.41758	NA	NA	NA	NA	NA
sad26815d49c6f864:e2842abd4e0810adf	NA	ENSG00000141551	CSNK1D	Enzymes;Housekeeping	protein_coding	43.6058	120	0.372168	0.00773347	10	FALSE	FALSE	23	4.08807	FALSE	11	2.41758	s796218749301110398:e3779710041625670612	0.00906888	11	2.41758	FALSE	1	0.833333	0.0205463	III
s46f8886f09f0adec:ecdb262a64aacfbbf	NA	ENSG00000141551	CSNK1D	Enzymes;Housekeeping	NMD	43.6058	120	0.200009	0.00686516	10	FALSE	FALSE	23	4.08807	FALSE	11	2.41758	NA	NA	11	2.41758	NA	NA	NA	NA	NA
sad26815d49c6f864:e3320e16e31f0dcc3	NA	ENSG00000141551	CSNK1D	Enzymes;Housekeeping	RI	43.6058	120	0.325326	0.00526952	10	FALSE	FALSE	23	4.08807	FALSE	11	2.41758	NA	NA	11	2.41758	NA	NA	NA	NA	NA
s6c9c72c1cb06380f:e01b21ebe4a8b6f03	NA	ENSG00000141551	CSNK1D	Enzymes;Housekeeping	protein_coding	43.6058	120	0.195946	0.004663	9	FALSE	FALSE	23	4.08807	FALSE	11	2.41758	s-2544169910330353171:e-7294473180976831901	0.00501958	11	2.41758	FALSE	2	1.66667	0.0218358	III
s6249396352108727:eae81485c73073f6d	NA	ENSG00000141551	CSNK1D	Enzymes;Housekeeping	protein_coding	43.6058	120	0.176858	0.00462236	9	FALSE	FALSE	23	4.08807	FALSE	11	2.41758	s2819242369685851805:e7184174307189268821	0.0054135	11	2.41758	FALSE	1	0.833333	0.0193466	III
s020fcf1c535c19a7:e8144f26ef7666ff9	NA	ENSG00000141551	CSNK1D	Enzymes;Housekeeping	NMD	43.6058	120	0.205948	0.00414612	11	FALSE	FALSE	23	4.08807	FALSE	11	2.41758	NA	NA	11	2.41758	NA	NA	NA	NA	NA
s020fcf1c535c19a7:e93b39fcf07b3822a	NA	ENSG00000141551	CSNK1D	Enzymes;Housekeeping	RI	43.6058	120	0.219066	0.00372627	11	FALSE	FALSE	23	4.08807	FALSE	11	2.41758	NA	NA	11	2.41758	NA	NA	NA	NA	NA
s7f7fc884c5458a23:ee813458234fcf0fe	NA	ENSG00000141551	CSNK1D	Enzymes;Housekeeping	protein_coding	43.6058	120	0.136081	0.0034703	10	FALSE	FALSE	23	4.08807	FALSE	11	2.41758	s728225020054832354:e-5936584906570391264	0.00386738	11	2.41758	FALSE	0	0	0.014669	III
sad26815d49c6f864:eb2913faf23ed1d68	NA	ENSG00000141551	CSNK1D	Enzymes;Housekeeping	protein_coding	43.6058	120	0.183274	0.00318858	10	FALSE	FALSE	23	4.08807	FALSE	11	2.41758	s796218749301110398:e-3373104691636549366	0.00351586	11	2.41758	FALSE	0	0	0.0112202	III
s68058a8cb31cbc9d:eac903e8f6206394d	NA	ENSG00000141551	CSNK1D	Enzymes;Housekeeping	protein_coding	43.6058	120	0.115948	0.00288569	5	FALSE	FALSE	23	4.08807	FALSE	11	2.41758	s-6599587841362488220:e-3644476387537341819	0.00374899	11	2.41758	FALSE	1	0.833333	0.0140512	III
sc3cf1963827ab739:eab7d6610086b3798	NA	ENSG00000141551	CSNK1D	Enzymes;Housekeeping	RI	43.6058	120	0.156128	0.00285409	5	FALSE	FALSE	23	4.08807	FALSE	11	2.41758	NA	NA	11	2.41758	NA	NA	NA	NA	NA
s17c75ee7175bac48:e3de8c92cba857edc	NA	ENSG00000141551	CSNK1D	Enzymes;Housekeeping	protein_coding	43.6058	120	0.121576	0.00196472	8	FALSE	FALSE	23	4.08807	FALSE	11	2.41758	s3939482237632103948:e-8317359335299195232	0.00222466	11	2.41758	FALSE	0	0	0.00723782	III
s14c8e1ee058310da:e4b9290c4cb1a4c98	NA	ENSG00000141551	CSNK1D	Enzymes;Housekeeping	NMD	43.6058	120	0.105076	0.00183289	11	FALSE	FALSE	23	4.08807	FALSE	11	2.41758	NA	NA	11	2.41758	NA	NA	NA	NA	NA
s2dc3eaf3083d6185:eb7da9e11cedc8147	NA	ENSG00000141551	CSNK1D	Enzymes;Housekeeping	RI	43.6058	120	0.115545	0.00177404	9	FALSE	FALSE	23	4.08807	FALSE	11	2.41758	NA	NA	11	2.41758	NA	NA	NA	NA	NA
sf0f3125572f4b689:e956a9f956f1c9551	NA	ENSG00000141551	CSNK1D	Enzymes;Housekeeping	RI	43.6058	120	0.112775	0.00173197	2	FALSE	FALSE	23	4.08807	FALSE	11	2.41758	NA	NA	11	2.41758	NA	NA	NA	NA	NA
sad26815d49c6f864:ee813458234fcf0fe	NA	ENSG00000141551	CSNK1D	Enzymes;Housekeeping	protein_coding	43.6058	120	0.0805641	0.00127989	10	FALSE	FALSE	23	4.08807	FALSE	11	2.41758	s796218749301110398:e-5936584906570391264	0.00139964	11	2.41758	FALSE	0	0	0.00548199	III
ENST00000396832	CSNK1E-203	ENSG00000213923	CSNK1E	Enzymes	protein_coding	97.734	113	73.1359	0.72618	11	TRUE	TRUE	25	3.5127	TRUE	14	2.54562	ENST00000396832;ENST00000403904;s-3104214298216768715:e-4761319035032984114	0.836601	11	2.03163	TRUE	112	99.115	0.182002	II
sa7e4ceb3a33e807e:e62b9c23f3c1f97c8	NA	ENSG00000213923	CSNK1E	Enzymes	protein_coding	97.734	113	4.72716	0.0564648	12	FALSE	FALSE	25	3.5127	TRUE	14	2.54562	s5281036007964088915:e6008397187824457736	0.0612577	11	2.03163	TRUE	26	23.0088	0.132266	III
ENST00000413574	CSNK1E-206	ENSG00000213923	CSNK1E	Enzymes	protein_coding	97.734	113	3.4941	0.0461887	8	FALSE	TRUE	25	3.5127	TRUE	14	2.54562	ENST00000413574	0.0495252	11	2.03163	FALSE	23	20.354	0.0921783	III
ENST00000403904	CSNK1E-204	ENSG00000213923	CSNK1E	Enzymes	protein_coding	97.734	113	2.9406	0.0417929	10	FALSE	TRUE	25	3.5127	TRUE	14	2.54562	ENST00000396832;ENST00000403904;s-3104214298216768715:e-4761319035032984114	0.836601	11	2.03163	TRUE	112	99.115	0.182002	II
sd4cc5466d9272d08:e2890b0f3a3b629e2	NA	ENSG00000213923	CSNK1E	Enzymes	RI	97.734	113	2.79389	0.0252879	10	FALSE	FALSE	25	3.5127	FALSE	14	2.54562	NA	NA	11	2.03163	NA	NA	NA	NA	NA
ENST00000405675	CSNK1E-205	ENSG00000213923	CSNK1E	Enzymes	protein_coding	97.734	113	2.53716	0.024086	8	FALSE	TRUE	25	3.5127	FALSE	14	2.54562	ENST00000405675	0.0261903	11	2.03163	FALSE	13	11.5044	0.0482034	III
sbf66be5db7a2b03d:e71d555c8487caf10	NA	ENSG00000213923	CSNK1E	Enzymes	RI	97.734	113	2.07592	0.0165934	9	FALSE	FALSE	25	3.5127	FALSE	14	2.54562	NA	NA	11	2.03163	NA	NA	NA	NA	NA
saef93788253e6a8a:ea6778bb1ff5e5982	NA	ENSG00000213923	CSNK1E	Enzymes	RI	97.734	113	1.00716	0.0142987	7	FALSE	FALSE	25	3.5127	FALSE	14	2.54562	NA	NA	11	2.03163	NA	NA	NA	NA	NA
sff2f4b1d0c63e534:e345cf67daffbec11	NA	ENSG00000213923	CSNK1E	Enzymes	protein_coding	97.734	113	0.742348	0.00841476	11	FALSE	FALSE	25	3.5127	FALSE	14	2.54562	ENST00000396832;ENST00000403904;s-3104214298216768715:e-4761319035032984114	0.836601	11	2.03163	TRUE	112	99.115	0.182002	II
s4db8dee75d52d0fa:ebea2d93ef5496e4b	NA	ENSG00000213923	CSNK1E	Enzymes	protein_coding	97.734	113	0.906915	0.00657741	11	FALSE	FALSE	25	3.5127	FALSE	14	2.54562	s3195149312883840366:e-3410050082937684541	0.00698336	11	2.03163	FALSE	3	2.65487	0.0251838	III
s6fc55dcf64b00f0d:eea569fabe5a019fb	NA	ENSG00000213923	CSNK1E	Enzymes	protein_coding	97.734	113	0.374919	0.00454929	9	FALSE	FALSE	25	3.5127	FALSE	14	2.54562	s5989461112778903803:e-4512690295528764243	0.00521427	11	2.03163	FALSE	1	0.884956	0.018565	III
sff2f4b1d0c63e534:e202c51ea3445566c	NA	ENSG00000213923	CSNK1E	Enzymes	protein_coding	97.734	113	0.167055	0.00385645	11	FALSE	FALSE	25	3.5127	FALSE	14	2.54562	s-3104214298216768715:e6428908774199611198	0.00391275	11	2.03163	FALSE	1	0.884956	0.0315116	III
s6b9a31281362ee8d:ef0e6178350eb6ec3	NA	ENSG00000213923	CSNK1E	Enzymes	RI	97.734	113	0.404351	0.00339651	10	FALSE	FALSE	25	3.5127	FALSE	14	2.54562	NA	NA	11	2.03163	NA	NA	NA	NA	NA
s51ddcdf25095ea46:ebc8a7fa19c0e9b60	NA	ENSG00000213923	CSNK1E	Enzymes	RI	97.734	113	0.349453	0.00323501	11	FALSE	FALSE	25	3.5127	FALSE	14	2.54562	NA	NA	11	2.03163	NA	NA	NA	NA	NA
s77c1999a38872105:e4884b85564af9ffc	NA	ENSG00000213923	CSNK1E	Enzymes	RI	97.734	113	0.31078	0.00318118	9	FALSE	FALSE	25	3.5127	FALSE	14	2.54562	NA	NA	11	2.03163	NA	NA	NA	NA	NA
sff2f4b1d0c63e534:e006e06f712421440	NA	ENSG00000213923	CSNK1E	Enzymes	protein_coding	97.734	113	0.136811	0.00308482	11	FALSE	FALSE	25	3.5127	FALSE	14	2.54562	s-3104214298216768715:e-3409669395333098761	0.00319347	11	2.03163	FALSE	1	0.884956	0.0238126	III
s1badb52d1c31404a:ed158ff54b1be662f	NA	ENSG00000213923	CSNK1E	Enzymes	RI	97.734	113	0.281928	0.00251951	8	FALSE	FALSE	25	3.5127	FALSE	14	2.54562	NA	NA	11	2.03163	NA	NA	NA	NA	NA
sff2f4b1d0c63e534:ea306e5ccc27bd9cb	NA	ENSG00000213923	CSNK1E	Enzymes	protein_coding	97.734	113	0.169845	0.00246177	11	FALSE	FALSE	25	3.5127	FALSE	14	2.54562	s-3104214298216768715:e1250979768907394209;s-2394275743738221144:e-3410050082937684541	0.00404772	11	2.03163	FALSE	1	0.884956	0.0196473	III
s40b93d34b0bcfc80:e16a1e93e2eb5f694	NA	ENSG00000213923	CSNK1E	Enzymes	RI	97.734	113	0.217831	0.00190595	11	FALSE	FALSE	25	3.5127	FALSE	14	2.54562	NA	NA	11	2.03163	NA	NA	NA	NA	NA
sb8351024e27026c2:ebea2d93ef5496e4b	NA	ENSG00000213923	CSNK1E	Enzymes	protein_coding	97.734	113	0.249072	0.00168444	11	FALSE	FALSE	25	3.5127	FALSE	14	2.54562	s200590694951470131:e-3410050082937684541	0.00181882	11	2.03163	FALSE	0	0	0.00496828	III
s2f1ca0c60b412ca3:ebea2d93ef5496e4b	NA	ENSG00000213923	CSNK1E	Enzymes	protein_coding	97.734	113	0.180489	0.00116846	11	FALSE	FALSE	25	3.5127	FALSE	14	2.54562	s-3104214298216768715:e1250979768907394209;s-2394275743738221144:e-3410050082937684541	0.00404772	11	2.03163	FALSE	1	0.884956	0.0196473	III
s1badb52d1c31404a:e6dc41cd0884e7865	NA	ENSG00000213923	CSNK1E	Enzymes	protein_coding	97.734	113	0.213724	0.0011593	8	FALSE	FALSE	25	3.5127	FALSE	14	2.54562	s837318549319093064:e7212790645370298550	0.00125528	11	2.03163	FALSE	0	0	0.00397688	III
seffcb88af3f65f17:e6fcaebd7f6803eb8	NA	ENSG00000213923	CSNK1E	Enzymes	NMD	97.734	113	0.133576	0.000782482	12	FALSE	FALSE	25	3.5127	FALSE	14	2.54562	NA	NA	11	2.03163	NA	NA	NA	NA	NA
s7a83cb1b31cbc458:e73b2d50a469aaabd	NA	ENSG00000213923	CSNK1E	Enzymes	RI	97.734	113	0.0871394	0.000599735	10	FALSE	FALSE	25	3.5127	FALSE	14	2.54562	NA	NA	11	2.03163	NA	NA	NA	NA	NA
s6e4853640f8680d9:e721850bfc422dd86	NA	ENSG00000213923	CSNK1E	Enzymes	RI	97.734	113	0.0959332	0.000530814	9	FALSE	FALSE	25	3.5127	FALSE	14	2.54562	NA	NA	11	2.03163	NA	NA	NA	NA	NA
ENST00000303052	CSNK1G1-201	ENSG00000169118	CSNK1G1	Enzymes	protein_coding	11.7627	109	7.99273	0.727364	12	TRUE	TRUE	8	2.78342	TRUE	8	2.78342	ENST00000303052;s6728971378310352265:e-5948326127476168101;s7354367598417968928:e8654752474062482506;s3564560263372694803:e-8694217424855686182	0.792537	5	2.0769	TRUE	107	98.1651	0.222325	I
ENST00000634654	CSNK1G1-207	ENSG00000169118	CSNK1G1	Enzymes	protein_coding	11.7627	109	2.19084	0.129472	13	FALSE	TRUE	8	2.78342	TRUE	8	2.78342	ENST00000634654	0.129472	5	2.0769	TRUE	44	40.367	0.172607	III
s7e729995e3da8ba6:e695c5ba1c84d4791	NA	ENSG00000169118	CSNK1G1	Enzymes	protein_coding	11.7627	109	0.314339	0.0320909	12	FALSE	FALSE	8	2.78342	TRUE	8	2.78342	s6728971378277496631:e8630987352000032508	0.0320909	5	2.0769	FALSE	9	8.25688	0.0872584	III
s683bf0f07dff873d:e9805b7393c6863ff	NA	ENSG00000169118	CSNK1G1	Enzymes	protein_coding	11.7627	109	0.484825	0.0291412	11	FALSE	FALSE	8	2.78342	FALSE	8	2.78342	s7661857105463235653:e8654752660535707960	0.0291412	5	2.0769	FALSE	10	9.17431	0.0661252	III
s884fe4f04a8328d6:ecdd7421bfbbbca4e	NA	ENSG00000169118	CSNK1G1	Enzymes	protein_coding	11.7627	109	0.141369	0.0276807	12	FALSE	FALSE	8	2.78342	FALSE	8	2.78342	ENST00000303052;s6728971378310352265:e-5948326127476168101;s7354367598417968928:e8654752474062482506;s3564560263372694803:e-8694217424855686182	0.792537	5	2.0769	TRUE	107	98.1651	0.222325	I
s0d21cb7c979aafb3:e99917b3e4b25fa9e	NA	ENSG00000169118	CSNK1G1	Enzymes	protein_coding	11.7627	109	0.355439	0.0259638	11	FALSE	FALSE	8	2.78342	FALSE	8	2.78342	ENST00000303052;s6728971378310352265:e-5948326127476168101;s7354367598417968928:e8654752474062482506;s3564560263372694803:e-8694217424855686182	0.792537	5	2.0769	TRUE	107	98.1651	0.222325	I
s168cd957d29f3d4f:e300ea1427247d583	NA	ENSG00000169118	CSNK1G1	Enzymes	protein_coding	11.7627	109	0.124614	0.0167585	13	FALSE	FALSE	8	2.78342	FALSE	8	2.78342	s-737564145352123028:e-8829858529436559727	0.0167585	5	2.0769	FALSE	3	2.75229	0.100786	III
s823dd9e554a4250b:e979a24f88d908482	NA	ENSG00000169118	CSNK1G1	Enzymes	protein_coding	11.7627	109	0.15855	0.0115288	13	FALSE	FALSE	8	2.78342	FALSE	8	2.78342	ENST00000303052;s6728971378310352265:e-5948326127476168101;s7354367598417968928:e8654752474062482506;s3564560263372694803:e-8694217424855686182	0.792537	5	2.0769	TRUE	107	98.1651	0.222325	I
ENST00000255641	CSNK1G2-201	ENSG00000133275	CSNK1G2	Housekeeping;Enzymes	protein_coding	81.0075	84	63.3534	0.807263	12	TRUE	TRUE	24	2.56821	TRUE	10	1.39701	ENST00000255641;s8727983803576728817:e-4530472330623903140	0.945126	6	1.3293	TRUE	82	97.619	0.15375	II
sfc0e0591bd7d3efc:e347e9de783955d54	NA	ENSG00000133275	CSNK1G2	Housekeeping;Enzymes	RI	81.0075	84	5.44403	0.0564692	11	FALSE	FALSE	24	2.56821	TRUE	10	1.39701	NA	NA	6	1.3293	NA	NA	NA	NA	NA
sf09308ce2b4ecc0a:ee93ffd5eb89b82f0	NA	ENSG00000133275	CSNK1G2	Housekeeping;Enzymes	RI	81.0075	84	3.99672	0.0371178	11	FALSE	FALSE	24	2.56821	TRUE	10	1.39701	NA	NA	6	1.3293	NA	NA	NA	NA	NA
s2fa34444a9659e8e:ed9cfd94da8fcacf3	NA	ENSG00000133275	CSNK1G2	Housekeeping;Enzymes	protein_coding	81.0075	84	0.214395	0.0271352	6	FALSE	FALSE	24	2.56821	FALSE	10	1.39701	s-678028471973739346:e3153091951250253751	0.0277663	6	1.3293	FALSE	2	2.38095	0.153381	III
s658edb80d33f4e45:e8614bd821726f61b	NA	ENSG00000133275	CSNK1G2	Housekeeping;Enzymes	RI	81.0075	84	1.52578	0.0117212	10	FALSE	FALSE	24	2.56821	FALSE	10	1.39701	NA	NA	6	1.3293	NA	NA	NA	NA	NA
s4d53053b83009aac:e8141b6b92109dd07	NA	ENSG00000133275	CSNK1G2	Housekeeping;Enzymes	NMD	81.0075	84	0.895176	0.0089675	12	FALSE	FALSE	24	2.56821	FALSE	10	1.39701	NA	NA	6	1.3293	NA	NA	NA	NA	NA
s6b5c6e7c99207ecf:e78a190e55917ea7a	NA	ENSG00000133275	CSNK1G2	Housekeeping;Enzymes	protein_coding	81.0075	84	0.604615	0.00565131	13	FALSE	FALSE	24	2.56821	FALSE	10	1.39701	s7888771323510354813:e-1009210372446193413	0.00700004	6	1.3293	FALSE	1	1.19048	0.0141179	III
sfc0e0591bd7d3efc:e85c4a84e69f4f1e2	NA	ENSG00000133275	CSNK1G2	Housekeeping;Enzymes	RI	81.0075	84	0.496081	0.00539116	11	FALSE	FALSE	24	2.56821	FALSE	10	1.39701	NA	NA	6	1.3293	NA	NA	NA	NA	NA
s8568c7f68200febb:e6caac701b598de1f	NA	ENSG00000133275	CSNK1G2	Housekeeping;Enzymes	protein_coding	81.0075	84	0.420549	0.00482681	13	FALSE	FALSE	24	2.56821	FALSE	10	1.39701	ENST00000255641;s8727983803576728817:e-4530472330623903140	0.945126	6	1.3293	TRUE	82	97.619	0.15375	II
s3fadd1564190bf54:efd309f6776055348	NA	ENSG00000133275	CSNK1G2	Housekeeping;Enzymes	protein_coding	81.0075	84	0.400714	0.00444655	12	FALSE	FALSE	24	2.56821	FALSE	10	1.39701	s-888653232416390108:e130034725350218295;s4471364520596273275:e1378949476012239662;s754670069101826016:e-5187901816285780840;s-5752108484232948859:e2116208377826857343	0.0123598	6	1.3293	FALSE	2	2.38095	0.0238156	III
s09678533bedccf51:efd309f6776055348	NA	ENSG00000133275	CSNK1G2	Housekeeping;Enzymes	protein_coding	81.0075	84	0.437078	0.00388407	12	FALSE	FALSE	24	2.56821	FALSE	10	1.39701	s8918066423209117668:e130034725350218295	0.0048795	6	1.3293	FALSE	0	0	0.00949503	III
s8e20cb71499cda54:e22878943c21c0428	NA	ENSG00000133275	CSNK1G2	Housekeeping;Enzymes	RI	81.0075	84	0.416327	0.00374546	11	FALSE	FALSE	24	2.56821	FALSE	10	1.39701	NA	NA	6	1.3293	NA	NA	NA	NA	NA
s768fc22ddf344139:efd309f6776055348	NA	ENSG00000133275	CSNK1G2	Housekeeping;Enzymes	NMD	81.0075	84	0.39703	0.00371083	12	FALSE	FALSE	24	2.56821	FALSE	10	1.39701	NA	NA	6	1.3293	NA	NA	NA	NA	NA
sfb917f638ebcad6d:ebde6d2a595463ff7	NA	ENSG00000133275	CSNK1G2	Housekeeping;Enzymes	RI	81.0075	84	0.336099	0.00336877	11	FALSE	FALSE	24	2.56821	FALSE	10	1.39701	NA	NA	6	1.3293	NA	NA	NA	NA	NA
s4d53053b83009aac:e57a6327490e6efdd	NA	ENSG00000133275	CSNK1G2	Housekeeping;Enzymes	protein_coding	81.0075	84	0.289005	0.00225194	12	FALSE	FALSE	24	2.56821	FALSE	10	1.39701	s-888653232416390108:e130034725350218295;s4471364520596273275:e1378949476012239662;s754670069101826016:e-5187901816285780840;s-5752108484232948859:e2116208377826857343	0.0123598	6	1.3293	FALSE	2	2.38095	0.0238156	III
sbe7f35730c791599:efd309f6776055348	NA	ENSG00000133275	CSNK1G2	Housekeeping;Enzymes	NMD	81.0075	84	0.19823	0.00223203	12	FALSE	FALSE	24	2.56821	FALSE	10	1.39701	NA	NA	6	1.3293	NA	NA	NA	NA	NA
sc95b6d845c5bff0c:efd309f6776055348	NA	ENSG00000133275	CSNK1G2	Housekeeping;Enzymes	protein_coding	81.0075	84	0.301882	0.00222625	12	FALSE	FALSE	24	2.56821	FALSE	10	1.39701	s-4191103675531750813:e130034725350218295	0.00286833	6	1.3293	FALSE	0	0	0.00672038	III
sdb5cf227c4d024f7:e622bcab43035adbc	NA	ENSG00000133275	CSNK1G2	Housekeeping;Enzymes	RI	81.0075	84	0.219553	0.00196201	10	FALSE	FALSE	24	2.56821	FALSE	10	1.39701	NA	NA	6	1.3293	NA	NA	NA	NA	NA
s4827fa67239efaa2:e22878943c21c0428	NA	ENSG00000133275	CSNK1G2	Housekeeping;Enzymes	protein_coding	81.0075	84	0.167419	0.00163142	11	FALSE	FALSE	24	2.56821	FALSE	10	1.39701	s-888653232416390108:e130034725350218295;s4471364520596273275:e1378949476012239662;s754670069101826016:e-5187901816285780840;s-5752108484232948859:e2116208377826857343	0.0123598	6	1.3293	FALSE	2	2.38095	0.0238156	III
s40dc8937df5967b9:e4a62523af58d9633	NA	ENSG00000133275	CSNK1G2	Housekeeping;Enzymes	protein_coding	81.0075	84	0.233935	0.00141733	11	FALSE	FALSE	24	2.56821	FALSE	10	1.39701	s-888653232416390108:e130034725350218295;s4471364520596273275:e1378949476012239662;s754670069101826016:e-5187901816285780840;s-5752108484232948859:e2116208377826857343	0.0123598	6	1.3293	FALSE	2	2.38095	0.0238156	III
s6034e4c252191101:ec09e85632c90766f	NA	ENSG00000133275	CSNK1G2	Housekeeping;Enzymes	RI	81.0075	84	0.181217	0.00136651	12	FALSE	FALSE	24	2.56821	FALSE	10	1.39701	NA	NA	6	1.3293	NA	NA	NA	NA	NA
s56cc5e4fa371e783:e5bc6b1f766f42b33	NA	ENSG00000133275	CSNK1G2	Housekeeping;Enzymes	RI	81.0075	84	0.19557	0.00129295	9	FALSE	FALSE	24	2.56821	FALSE	10	1.39701	NA	NA	6	1.3293	NA	NA	NA	NA	NA
sf09308ce2b4ecc0a:e14bc84e71f2da6f5	NA	ENSG00000133275	CSNK1G2	Housekeeping;Enzymes	RI	81.0075	84	0.153358	0.00108241	11	FALSE	FALSE	24	2.56821	FALSE	10	1.39701	NA	NA	6	1.3293	NA	NA	NA	NA	NA
seb5d4883a281c42d:e14a479e6c35f52fd	NA	ENSG00000133275	CSNK1G2	Housekeeping;Enzymes	RI	81.0075	84	0.129328	0.000837965	10	FALSE	FALSE	24	2.56821	FALSE	10	1.39701	NA	NA	6	1.3293	NA	NA	NA	NA	NA
scd152ede3e7b6b9a:e15141eec433636f3	NA	ENSG00000151292	CSNK1G3	Enzymes	protein_coding	25.2268	116	7.73155	0.262953	12	FALSE	FALSE	28	10.2053	TRUE	27	10.0286	s-1808146350126227392:e-2083262078618014427;s4435700826915803386:e6667243903992242154;s-8271290736688653669:e-8217578996594820409;s4803061227055121484:e-970741023351678857	0.289222	18	7.92157	TRUE	81	69.8276	0.246318	I
s9d28f3292079c8c4:e81e48d7236c0d00c	NA	ENSG00000151292	CSNK1G3	Enzymes	protein_coding	25.2268	116	3.49553	0.175929	13	FALSE	FALSE	28	10.2053	TRUE	27	10.0286	s323324503313734676:e-2309356078206031131;ENST00000521364	0.183927	18	7.92157	TRUE	81	69.8276	0.203145	I
scb19ef18bb463cd7:e15141eec433636f3	NA	ENSG00000151292	CSNK1G3	Enzymes	protein_coding	25.2268	116	4.80353	0.151093	12	FALSE	FALSE	28	10.2053	TRUE	27	10.0286	s2127162002956638811:e-2083262078618014427;s-7373742529305596472:e-8217578996594820409;s7378576738422295165:e6667243903992242154;s2042102782028783071:e-970741023351678857	0.173508	18	7.92157	TRUE	73	62.931	0.179516	II
se9ddc98b0050b73b:e81e48d7236c0d00c	NA	ENSG00000151292	CSNK1G3	Enzymes	protein_coding	25.2268	116	2.41547	0.119518	13	FALSE	FALSE	28	10.2053	TRUE	27	10.0286	s-2626922873017155879:e-2309356078206031131	0.120344	18	7.92157	TRUE	64	55.1724	0.140324	II
ENST00000345990	CSNK1G3-201	ENSG00000151292	CSNK1G3	Enzymes	protein_coding	25.2268	116	1.36401	0.0722859	14	FALSE	TRUE	28	10.2053	TRUE	27	10.0286	ENST00000345990	0.0722905	18	7.92157	TRUE	35	30.1724	0.124952	III
ENST00000696905	CSNK1G3-211	ENSG00000151292	CSNK1G3	Enzymes	protein_coding	25.2268	116	0.933486	0.0506689	14	TRUE	TRUE	28	10.2053	TRUE	27	10.0286	ENST00000696905	0.0506771	18	7.92157	TRUE	29	25	0.0931102	III
sfcd0ae78f8c4bd66:e1276fd0fc3f4f182	NA	ENSG00000151292	CSNK1G3	Enzymes	protein_coding	25.2268	116	0.691366	0.0204722	13	FALSE	FALSE	28	10.2053	TRUE	27	10.0286	s2477230078219370608:e-1819348204635350431	0.0205446	18	7.92157	TRUE	19	16.3793	0.042729	III
s33960f4309f5fade:e9a0bf77ac3bbcb5f	NA	ENSG00000151292	CSNK1G3	Enzymes	protein_coding	25.2268	116	0.302645	0.0159954	14	FALSE	FALSE	28	10.2053	TRUE	27	10.0286	s1216360226311003752:e-6266270827611174385	0.0159954	18	7.92157	TRUE	13	11.2069	0.048592	III
sfb10450d308a22e0:e5d51f04fac4271f9	NA	ENSG00000151292	CSNK1G3	Enzymes	protein_coding	25.2268	116	0.115992	0.0145994	11	FALSE	FALSE	28	10.2053	TRUE	27	10.0286	s2127162002956638811:e-2083262078618014427;s-7373742529305596472:e-8217578996594820409;s7378576738422295165:e6667243903992242154;s2042102782028783071:e-970741023351678857	0.173508	18	7.92157	TRUE	73	62.931	0.179516	II
s392177abefee5b4d:e5d51f04fac4271f9	NA	ENSG00000151292	CSNK1G3	Enzymes	protein_coding	25.2268	116	0.335319	0.0119757	11	FALSE	FALSE	28	10.2053	TRUE	27	10.0286	s-1808146350126227392:e-2083262078618014427;s4435700826915803386:e6667243903992242154;s-8271290736688653669:e-8217578996594820409;s4803061227055121484:e-970741023351678857	0.289222	18	7.92157	TRUE	81	69.8276	0.246318	I
s18cc1985b6616d51:e9a0bf77ac3bbcb5f	NA	ENSG00000151292	CSNK1G3	Enzymes	protein_coding	25.2268	116	0.18203	0.0114204	14	FALSE	FALSE	28	10.2053	FALSE	27	10.0286	s-2142691259570534899:e-6266270827611174385	0.0114204	18	7.92157	FALSE	9	7.75862	0.0392527	III
s5229ad0a2eb483af:e1276fd0fc3f4f182	NA	ENSG00000151292	CSNK1G3	Enzymes	protein_coding	25.2268	116	0.350379	0.0102683	13	FALSE	FALSE	28	10.2053	FALSE	27	10.0286	s-5040215991481319259:e-1819348204635350431	0.0103116	18	7.92157	FALSE	6	5.17241	0.0252139	III
s63b54300c17b8293:e319a1f0339967d60	NA	ENSG00000151292	CSNK1G3	Enzymes	protein_coding	25.2268	116	0.11572	0.0101822	10	FALSE	FALSE	28	10.2053	FALSE	27	10.0286	s7862030032925074444:e-5811177064195072221	0.0101822	18	7.92157	FALSE	8	6.89655	0.0367264	III
s1569d6ffc0142600:e6e022057d00c7297	NA	ENSG00000151292	CSNK1G3	Enzymes	protein_coding	25.2268	116	0.302455	0.00946468	13	FALSE	FALSE	28	10.2053	FALSE	27	10.0286	s-1808146350126227392:e-2083262078618014427;s4435700826915803386:e6667243903992242154;s-8271290736688653669:e-8217578996594820409;s4803061227055121484:e-970741023351678857	0.289222	18	7.92157	TRUE	81	69.8276	0.246318	I
sbe0309c249356433:eb8f8966e5a2d1b37	NA	ENSG00000151292	CSNK1G3	Enzymes	protein_coding	25.2268	116	0.254426	0.00888192	9	FALSE	FALSE	28	10.2053	FALSE	27	10.0286	s7041711865588703306:e4568302854568218029	0.00890121	18	7.92157	FALSE	5	4.31034	0.0343513	III
ENST00000521364	CSNK1G3-210	ENSG00000151292	CSNK1G3	Enzymes	protein_coding	25.2268	116	0.0859835	0.00712095	12	FALSE	TRUE	28	10.2053	FALSE	27	10.0286	s323324503313734676:e-2309356078206031131;ENST00000521364	0.183927	18	7.92157	TRUE	81	69.8276	0.203145	I
s9e531423b9ef1968:e58438be59517ada5	NA	ENSG00000151292	CSNK1G3	Enzymes	protein_coding	25.2268	116	0.170618	0.00681336	10	FALSE	FALSE	28	10.2053	FALSE	27	10.0286	s7134827641938580988:e3914272568270462997;s-5141280456619540982:e3371321967581171050	0.0116653	18	7.92157	FALSE	8	6.89655	0.0309036	III
s8a092d5f5147ae72:e72d77f1e6e3bb060	NA	ENSG00000151292	CSNK1G3	Enzymes	protein_coding	25.2268	116	0.158399	0.0048335	11	FALSE	FALSE	28	10.2053	FALSE	27	10.0286	s7134827641938580988:e3914272568270462997;s-5141280456619540982:e3371321967581171050	0.0116653	18	7.92157	FALSE	8	6.89655	0.0309036	III
s7ab5d50e00a4516c:e15141eec433636f3	NA	ENSG00000151292	CSNK1G3	Enzymes	protein_coding	25.2268	116	0.164072	0.00474927	12	FALSE	FALSE	28	10.2053	FALSE	27	10.0286	s7877093838803875729:e-2083262078618014427	0.00476813	18	7.92157	FALSE	1	0.862069	0.0153191	III
sf79be1c2a51a833a:e6e022057d00c7297	NA	ENSG00000151292	CSNK1G3	Enzymes	protein_coding	25.2268	116	0.191857	0.00455181	13	FALSE	FALSE	28	10.2053	FALSE	27	10.0286	s2127162002956638811:e-2083262078618014427;s-7373742529305596472:e-8217578996594820409;s7378576738422295165:e6667243903992242154;s2042102782028783071:e-970741023351678857	0.173508	18	7.92157	TRUE	73	62.931	0.179516	II
s0910ba167438b3b1:eddaa1987bbfb0e14	NA	ENSG00000151292	CSNK1G3	Enzymes	protein_coding	25.2268	116	0.164232	0.00411359	13	FALSE	FALSE	28	10.2053	FALSE	27	10.0286	s-1808146350126227392:e-2083262078618014427;s4435700826915803386:e6667243903992242154;s-8271290736688653669:e-8217578996594820409;s4803061227055121484:e-970741023351678857	0.289222	18	7.92157	TRUE	81	69.8276	0.246318	I
scd152ede3e7b6b9a:ed7d257ac7bacffbb	NA	ENSG00000151292	CSNK1G3	Enzymes	NMD	25.2268	116	0.109805	0.00392111	12	FALSE	FALSE	28	10.2053	FALSE	27	10.0286	NA	NA	18	7.92157	NA	NA	NA	NA	NA
sd76752e539d2d0e5:e8d201dc8e679c519	NA	ENSG00000151292	CSNK1G3	Enzymes	protein_coding	25.2268	116	0.216117	0.00379968	13	FALSE	FALSE	28	10.2053	FALSE	27	10.0286	s3758241329439837373:e3831517874891385649	0.00380546	18	7.92157	FALSE	3	2.58621	0.0137989	III
sd98c2e47c43f62ff:eb8f8966e5a2d1b37	NA	ENSG00000151292	CSNK1G3	Enzymes	protein_coding	25.2268	116	0.152774	0.0036577	9	FALSE	FALSE	28	10.2053	FALSE	27	10.0286	s2316160980451029853:e4568302854568218029	0.00366086	18	7.92157	FALSE	3	2.58621	0.0132018	III
sbce552e18a3d9d9d:e15141eec433636f3	NA	ENSG00000151292	CSNK1G3	Enzymes	protein_coding	25.2268	116	0.0939459	0.00357096	12	FALSE	FALSE	28	10.2053	FALSE	27	10.0286	s4890154259280935646:e-2083262078618014427	0.00358119	18	7.92157	FALSE	2	1.72414	0.0161368	III
sf300e24b3fb8868a:e58438be59517ada5	NA	ENSG00000151292	CSNK1G3	Enzymes	protein_coding	25.2268	116	0.0943135	0.00303979	10	FALSE	FALSE	28	10.2053	FALSE	27	10.0286	s-985549793400927291:e3371321967581171050;s5426417178953605783:e3914272568270462997	0.00519521	18	7.92157	FALSE	4	3.44828	0.0157856	III
s584c1ce682dba18e:e72d77f1e6e3bb060	NA	ENSG00000151292	CSNK1G3	Enzymes	protein_coding	25.2268	116	0.127187	0.00212531	11	FALSE	FALSE	28	10.2053	FALSE	27	10.0286	s-985549793400927291:e3371321967581171050;s5426417178953605783:e3914272568270462997	0.00519521	18	7.92157	FALSE	4	3.44828	0.0157856	III
s403a2b8ad4ebf1a8:eddaa1987bbfb0e14	NA	ENSG00000151292	CSNK1G3	Enzymes	protein_coding	25.2268	116	0.103564	0.00199495	13	FALSE	FALSE	28	10.2053	FALSE	27	10.0286	s2127162002956638811:e-2083262078618014427;s-7373742529305596472:e-8217578996594820409;s7378576738422295165:e6667243903992242154;s2042102782028783071:e-970741023351678857	0.173508	18	7.92157	TRUE	73	62.931	0.179516	II
ENST00000646561	CSNK2A1-243	ENSG00000101266	CSNK2A1	Enzymes;Housekeeping	protein_coding	109.126	124	82.7633	0.724622	13	FALSE	TRUE	24	3.15483	TRUE	21	3.00199	ENST00000643660;ENST00000646561;ENST00000217244;ENST00000645623;s-3393109846688633762:e8392830348156338125;s5908770599802961092:e894815598781922387	0.882802	8	1.64754	TRUE	123	99.1935	0.109874	II
ENST00000217244	CSNK2A1-201	ENSG00000101266	CSNK2A1	Enzymes;Housekeeping	protein_coding	109.126	124	11.118	0.112786	14	TRUE	TRUE	24	3.15483	TRUE	21	3.00199	ENST00000643660;ENST00000646561;ENST00000217244;ENST00000645623;s-3393109846688633762:e8392830348156338125;s5908770599802961092:e894815598781922387	0.882802	8	1.64754	TRUE	123	99.1935	0.109874	II
ENST00000349736	CSNK2A1-202	ENSG00000101266	CSNK2A1	Enzymes;Housekeeping	protein_coding	109.126	124	5.11109	0.0500605	12	FALSE	TRUE	24	3.15483	TRUE	21	3.00199	ENST00000349736;s1361173304344306617:e2539894956080880217;s-243498355936716592:e1478606811480771763;s1421898621437371647:e7398498923666446776;ENST00000644003;s8256744184139471893:e-4502554342803979274	0.0681414	8	1.64754	TRUE	39	31.4516	0.0981469	III
ENST00000643660	CSNK2A1-217	ENSG00000101266	CSNK2A1	Enzymes;Housekeeping	protein_coding	109.126	124	3.36188	0.0298643	14	FALSE	TRUE	24	3.15483	FALSE	21	3.00199	ENST00000643660;ENST00000646561;ENST00000217244;ENST00000645623;s-3393109846688633762:e8392830348156338125;s5908770599802961092:e894815598781922387	0.882802	8	1.64754	TRUE	123	99.1935	0.109874	II
s14032d49df5abd2b:ef779e93c827bc85f	NA	ENSG00000101266	CSNK2A1	Enzymes;Housekeeping	protein_coding	109.126	124	2.24104	0.0214526	13	FALSE	FALSE	24	3.15483	FALSE	21	3.00199	s-4943617604232576900:e7398499324046989221;s-6007330537972052784:e894815634933539424	0.0253503	8	1.64754	FALSE	9	7.25806	0.0335807	III
ENST00000642160	CSNK2A1-211	ENSG00000101266	CSNK2A1	Enzymes;Housekeeping	protein_coding	109.126	124	0.586603	0.0130716	3	FALSE	TRUE	24	3.15483	FALSE	21	3.00199	s-8592837219854770068:e-3703540040848406241;ENST00000642160	0.0157288	8	1.64754	FALSE	8	6.45161	0.0542439	III
s7d6fb20bc4147b29:e2f6df8a1cf09452a	NA	ENSG00000101266	CSNK2A1	Enzymes;Housekeeping	protein_coding	109.126	124	0.131516	0.00871557	14	FALSE	FALSE	24	3.15483	FALSE	21	3.00199	ENST00000349736;s1361173304344306617:e2539894956080880217;s-243498355936716592:e1478606811480771763;s1421898621437371647:e7398498923666446776;ENST00000644003;s8256744184139471893:e-4502554342803979274	0.0681414	8	1.64754	TRUE	39	31.4516	0.0981469	III
ENST00000645623	CSNK2A1-235	ENSG00000101266	CSNK2A1	Enzymes;Housekeeping	protein_coding	109.126	124	0.495406	0.0044325	15	FALSE	TRUE	24	3.15483	FALSE	21	3.00199	ENST00000643660;ENST00000646561;ENST00000217244;ENST00000645623;s-3393109846688633762:e8392830348156338125;s5908770599802961092:e894815598781922387	0.882802	8	1.64754	TRUE	123	99.1935	0.109874	II
ENST00000645840	CSNK2A1-238	ENSG00000101266	CSNK2A1	Enzymes;Housekeeping	NMD	109.126	124	0.1577	0.00390622	14	FALSE	TRUE	24	3.15483	FALSE	21	3.00199	NA	NA	8	1.64754	NA	NA	NA	NA	NA
s91e3d811bee0fad9:e03735f3a5795b193	NA	ENSG00000101266	CSNK2A1	Enzymes;Housekeeping	protein_coding	109.126	124	0.327115	0.00368817	14	FALSE	FALSE	24	3.15483	FALSE	21	3.00199	s-4943617604232576900:e7398499324046989221;s-6007330537972052784:e894815634933539424	0.0253503	8	1.64754	FALSE	9	7.25806	0.0335807	III
ENST00000644003	CSNK2A1-223	ENSG00000101266	CSNK2A1	Enzymes;Housekeeping	protein_coding	109.126	124	0.291144	0.00357548	13	FALSE	TRUE	24	3.15483	FALSE	21	3.00199	ENST00000349736;s1361173304344306617:e2539894956080880217;s-243498355936716592:e1478606811480771763;s1421898621437371647:e7398498923666446776;ENST00000644003;s8256744184139471893:e-4502554342803979274	0.0681414	8	1.64754	TRUE	39	31.4516	0.0981469	III
s93c6657da3a4c76a:ef779e93c827bc85f	NA	ENSG00000101266	CSNK2A1	Enzymes;Housekeeping	protein_coding	109.126	124	0.293875	0.00323592	13	FALSE	FALSE	24	3.15483	FALSE	21	3.00199	s8513862448931238722:e7398499324046989221	0.00324302	8	1.64754	FALSE	0	0	0.0122059	III
s442c09e70a3cc678:e58cf1411d7cc5b0a	NA	ENSG00000101266	CSNK2A1	Enzymes;Housekeeping	NMD	109.126	124	0.133756	0.00280857	14	FALSE	FALSE	24	3.15483	FALSE	21	3.00199	NA	NA	8	1.64754	NA	NA	NA	NA	NA
ENST00000645910	CSNK2A1-239	ENSG00000101266	CSNK2A1	Enzymes;Housekeeping	NMD	109.126	124	0.266419	0.00233964	14	FALSE	TRUE	24	3.15483	FALSE	21	3.00199	NA	NA	8	1.64754	NA	NA	NA	NA	NA
s18fcb58bb9d16003:e525bd5dd9b66cc52	NA	ENSG00000101266	CSNK2A1	Enzymes;Housekeeping	protein_coding	109.126	124	0.295323	0.00228075	13	FALSE	FALSE	24	3.15483	FALSE	21	3.00199	s4359095758394462139:e-7430455821845537342;s1361173304344306617:e-3745206509544579461	0.00335892	8	1.64754	FALSE	0	0	0.00997996	III
s895df95d1368e099:ebe34e7888573bb58	NA	ENSG00000101266	CSNK2A1	Enzymes;Housekeeping	protein_coding	109.126	124	0.196284	0.00227374	13	FALSE	FALSE	24	3.15483	FALSE	21	3.00199	ENST00000349736;s1361173304344306617:e2539894956080880217;s-243498355936716592:e1478606811480771763;s1421898621437371647:e7398498923666446776;ENST00000644003;s8256744184139471893:e-4502554342803979274	0.0681414	8	1.64754	TRUE	39	31.4516	0.0981469	III
s18fcb58bb9d16003:e6909d1fef0517efe	NA	ENSG00000101266	CSNK2A1	Enzymes;Housekeeping	protein_coding	109.126	124	0.220026	0.00216602	13	FALSE	FALSE	24	3.15483	FALSE	21	3.00199	ENST00000349736;s1361173304344306617:e2539894956080880217;s-243498355936716592:e1478606811480771763;s1421898621437371647:e7398498923666446776;ENST00000644003;s8256744184139471893:e-4502554342803979274	0.0681414	8	1.64754	TRUE	39	31.4516	0.0981469	III
s3828c5157fa8a4a1:e1cc8b1367048505c	NA	ENSG00000101266	CSNK2A1	Enzymes;Housekeeping	protein_coding	109.126	124	0.0998508	0.00214034	4	FALSE	FALSE	24	3.15483	FALSE	21	3.00199	s-8592837219854770068:e-3703540040848406241;ENST00000642160	0.0157288	8	1.64754	FALSE	8	6.45161	0.0542439	III
s1d131cb76a66dff1:e10e7c21e5b1c03ee	NA	ENSG00000101266	CSNK2A1	Enzymes;Housekeeping	protein_coding	109.126	124	0.321039	0.00205103	14	FALSE	FALSE	24	3.15483	FALSE	21	3.00199	ENST00000643660;ENST00000646561;ENST00000217244;ENST00000645623;s-3393109846688633762:e8392830348156338125;s5908770599802961092:e894815598781922387	0.882802	8	1.64754	TRUE	123	99.1935	0.109874	II
s3c439fc5ac13fad4:ececd423ccddef443	NA	ENSG00000101266	CSNK2A1	Enzymes;Housekeeping	protein_coding	109.126	124	0.15732	0.00113301	13	FALSE	FALSE	24	3.15483	FALSE	21	3.00199	ENST00000349736;s1361173304344306617:e2539894956080880217;s-243498355936716592:e1478606811480771763;s1421898621437371647:e7398498923666446776;ENST00000644003;s8256744184139471893:e-4502554342803979274	0.0681414	8	1.64754	TRUE	39	31.4516	0.0981469	III
s11588a60ac5231fe:e635861d847198adf	NA	ENSG00000101266	CSNK2A1	Enzymes;Housekeeping	protein_coding	109.126	124	0.167986	0.0010546	14	FALSE	FALSE	24	3.15483	FALSE	21	3.00199	s4359095758394462139:e-7430455821845537342;s1361173304344306617:e-3745206509544579461	0.00335892	8	1.64754	FALSE	0	0	0.00997996	III
s2bace7d43f1df207:e26d096f7c6788cb8	NA	ENSG00000101266	CSNK2A1	Enzymes;Housekeeping	protein_coding	109.126	124	0.120636	0.000970211	14	FALSE	FALSE	24	3.15483	FALSE	21	3.00199	ENST00000643660;ENST00000646561;ENST00000217244;ENST00000645623;s-3393109846688633762:e8392830348156338125;s5908770599802961092:e894815598781922387	0.882802	8	1.64754	TRUE	123	99.1935	0.109874	II
ENST00000642689	CSNK2A1-213	ENSG00000101266	CSNK2A1	Enzymes;Housekeeping	protein_coding	109.126	124	0.17464	0.00076192	12	FALSE	TRUE	24	3.15483	FALSE	21	3.00199	ENST00000642689	0.000764573	8	1.64754	FALSE	0	0	0.00227727	III
s5721318d31fd491b:e898ea0d60f8d6f1d	NA	ENSG00000101266	CSNK2A1	Enzymes;Housekeeping	protein_coding	109.126	124	0.0939123	0.000609162	12	FALSE	FALSE	24	3.15483	FALSE	21	3.00199	s-1819421578787231736:e-3738829186351520375	0.000610639	8	1.64754	FALSE	0	0	0.00266397	III
ENST00000262506	CSNK2A2-201	ENSG00000070770	CSNK2A2	Enzymes;Housekeeping	protein_coding	24.6476	92	17.4862	0.700709	12	TRUE	TRUE	9	2.50819	TRUE	9	2.50819	ENST00000262506;s6941439594851706227:e-552323101671552832;s-7430996889084774484:e-6237751962463076675	0.930428	4	1.35597	TRUE	91	98.913	0.120508	II
sae88933dacd7121c:e21a531a2d8b82f6c	NA	ENSG00000070770	CSNK2A2	Enzymes;Housekeeping	protein_coding	24.6476	92	5.44916	0.224228	11	FALSE	FALSE	9	2.50819	TRUE	9	2.50819	ENST00000262506;s6941439594851706227:e-552323101671552832;s-7430996889084774484:e-6237751962463076675	0.930428	4	1.35597	TRUE	91	98.913	0.120508	II
sae88933dacd7121c:eac888eeb1199ac79	NA	ENSG00000070770	CSNK2A2	Enzymes;Housekeeping	protein_coding	24.6476	92	0.114957	0.016146	11	FALSE	FALSE	9	2.50819	TRUE	9	2.50819	s-7430996889084774484:e-4229614036412626373;s6941439594851706227:e-552304216390782012;s-7430996889039141659:e-4229658730406137953;s-7430996889084774484:e-4229654255364744312	0.0509068	4	1.35597	FALSE	7	7.6087	0.116779	III
sa33e730ea26c3813:e1c6f79b3618bfcbc	NA	ENSG00000070770	CSNK2A2	Enzymes;Housekeeping	protein_coding	24.6476	92	0.275909	0.0142696	12	FALSE	FALSE	9	2.50819	FALSE	9	2.50819	s-7430996889084774484:e-4229614036412626373;s6941439594851706227:e-552304216390782012;s-7430996889039141659:e-4229658730406137953;s-7430996889084774484:e-4229654255364744312	0.0509068	4	1.35597	FALSE	7	7.6087	0.116779	III
ENST00000565188	CSNK2A2-204	ENSG00000070770	CSNK2A2	Enzymes;Housekeeping	protein_coding	24.6476	92	0.382965	0.0129109	10	FALSE	TRUE	9	2.50819	FALSE	9	2.50819	ENST00000565188	0.0129109	4	1.35597	FALSE	3	3.26087	0.0345801	III
s92f12198f3844f34:efb14ae14d1ec5f9f	NA	ENSG00000070770	CSNK2A2	Enzymes;Housekeeping	protein_coding	24.6476	92	0.397499	0.0123644	12	FALSE	FALSE	9	2.50819	FALSE	9	2.50819	s-7430996889084774484:e-4229614036412626373;s6941439594851706227:e-552304216390782012;s-7430996889039141659:e-4229658730406137953;s-7430996889084774484:e-4229654255364744312	0.0509068	4	1.35597	FALSE	7	7.6087	0.116779	III
sa33e730ea26c3813:e95b4d111d8717413	NA	ENSG00000070770	CSNK2A2	Enzymes;Housekeeping	protein_coding	24.6476	92	0.246361	0.00812681	12	FALSE	FALSE	9	2.50819	FALSE	9	2.50819	s-7430996889084774484:e-4229614036412626373;s6941439594851706227:e-552304216390782012;s-7430996889039141659:e-4229658730406137953;s-7430996889084774484:e-4229654255364744312	0.0509068	4	1.35597	FALSE	7	7.6087	0.116779	III
s80f36ee58cde24f2:efba07dc1125d2472	NA	ENSG00000070770	CSNK2A2	Enzymes;Housekeeping	protein_coding	24.6476	92	0.126779	0.00575399	10	FALSE	FALSE	9	2.50819	FALSE	9	2.50819	s-4695427082527835803:e2186179651651789090	0.00575399	4	1.35597	FALSE	0	0	0.0209107	III
sa33e730ea26c3813:e4b3e076f04a3ac6e	NA	ENSG00000070770	CSNK2A2	Enzymes;Housekeeping	protein_coding	24.6476	92	0.167713	0.00549148	12	FALSE	FALSE	9	2.50819	FALSE	9	2.50819	ENST00000262506;s6941439594851706227:e-552323101671552832;s-7430996889084774484:e-6237751962463076675	0.930428	4	1.35597	TRUE	91	98.913	0.120508	II
ENST00000375882	CSNK2B-203	ENSG00000204435	CSNK2B	Housekeeping	protein_coding	181.642	124	159.501	0.864285	7	TRUE	TRUE	15	1.81209	TRUE	10	1.13398	ENST00000375882;ENST00000375865;ENST00000375866;s8110519019779117151:e-5460615216861181644	0.988826	6	1.08077	TRUE	124	100	0.0151173	II
sfc555e7d08cf4c3c:ec07ac02bda426b3d	NA	ENSG00000204435	CSNK2B	Housekeeping	RI	181.642	124	12.7043	0.0746627	6	FALSE	FALSE	15	1.81209	TRUE	10	1.13398	NA	NA	6	1.08077	NA	NA	NA	NA	NA
sa1d8243a641848b2:e20662a0fb342d791	NA	ENSG00000204435	CSNK2B	Housekeeping	RI	181.642	124	4.13312	0.0301522	6	FALSE	FALSE	15	1.81209	FALSE	10	1.13398	NA	NA	6	1.08077	NA	NA	NA	NA	NA
s76e4e9f6558cdbc8:e2e59f4b76f706c40	NA	ENSG00000204435	CSNK2B	Housekeeping	RI	181.642	124	1.43296	0.0122766	5	FALSE	FALSE	15	1.81209	FALSE	10	1.13398	NA	NA	6	1.08077	NA	NA	NA	NA	NA
ENST00000375885	CSNK2B-204	ENSG00000204435	CSNK2B	Housekeeping	protein_coding	181.642	124	0.8727	0.0043705	7	FALSE	TRUE	15	1.81209	FALSE	10	1.13398	ENST00000375885	0.00466387	6	1.08077	FALSE	0	0	0.0128728	III
ENST00000375865	CSNK2B-201	ENSG00000204435	CSNK2B	Housekeeping	protein_coding	181.642	124	0.713592	0.00338947	7	FALSE	TRUE	15	1.81209	FALSE	10	1.13398	ENST00000375882;ENST00000375865;ENST00000375866;s8110519019779117151:e-5460615216861181644	0.988826	6	1.08077	TRUE	124	100	0.0151173	II
ENST00000375866	CSNK2B-202	ENSG00000204435	CSNK2B	Housekeeping	protein_coding	181.642	124	0.465351	0.002058	7	FALSE	TRUE	15	1.81209	FALSE	10	1.13398	ENST00000375882;ENST00000375865;ENST00000375866;s8110519019779117151:e-5460615216861181644	0.988826	6	1.08077	TRUE	124	100	0.0151173	II
s04a02afbc009d847:e43987356247466f0	NA	ENSG00000204435	CSNK2B	Housekeeping	protein_coding	181.642	124	0.42541	0.00171497	7	FALSE	FALSE	15	1.81209	FALSE	10	1.13398	s8110508089298195206:e7186660184680002778	0.00192919	6	1.08077	FALSE	0	0	0.00429336	III
s6a467683ddfa1b1e:ed7f9ddb3c45e2922	NA	ENSG00000204435	CSNK2B	Housekeeping	protein_coding	181.642	124	0.352181	0.0016614	7	FALSE	FALSE	15	1.81209	FALSE	10	1.13398	s8110519019779117151:e-8689932032308882031	0.00175428	6	1.08077	FALSE	0	0	0.00464741	III
sa161b94153e2aba0:e43987356247466f0	NA	ENSG00000204435	CSNK2B	Housekeeping	protein_coding	181.642	124	0.22017	0.00121869	7	FALSE	FALSE	15	1.81209	FALSE	10	1.13398	s-6149391823867773767:e7186660184680002778;s369648340526854008:e7186660184680002778	0.00195102	6	1.08077	FALSE	0	0	0.00526097	III
s599d91ab033c76d2:e924d3759bb40124a	NA	ENSG00000204435	CSNK2B	Housekeeping	RI	181.642	124	0.151847	0.00120498	4	FALSE	FALSE	15	1.81209	FALSE	10	1.13398	NA	NA	6	1.08077	NA	NA	NA	NA	NA
s1c08a20da6a43779:ed71693cada9cc35d	NA	ENSG00000204435	CSNK2B	Housekeeping	RI	181.642	124	0.13909	0.0010622	4	FALSE	FALSE	15	1.81209	FALSE	10	1.13398	NA	NA	6	1.08077	NA	NA	NA	NA	NA
s70f1cee5d550cdb8:e43987356247466f0	NA	ENSG00000204435	CSNK2B	Housekeeping	protein_coding	181.642	124	0.222979	0.000787281	7	FALSE	FALSE	15	1.81209	FALSE	10	1.13398	s3507616925947723673:e7186660184680002778	0.000875393	6	1.08077	FALSE	0	0	0.0027373	III
s6a467683ddfa1b1e:ee698f0b28e59aae0	NA	ENSG00000204435	CSNK2B	Housekeeping	protein_coding	181.642	124	0.167601	0.000631761	7	FALSE	FALSE	15	1.81209	FALSE	10	1.13398	ENST00000375882;ENST00000375865;ENST00000375866;s8110519019779117151:e-5460615216861181644	0.988826	6	1.08077	TRUE	124	100	0.0151173	II
se545ad17b3a44f7e:e43987356247466f0	NA	ENSG00000204435	CSNK2B	Housekeeping	protein_coding	181.642	124	0.13964	0.000524299	7	FALSE	FALSE	15	1.81209	FALSE	10	1.13398	s-6149391823867773767:e7186660184680002778;s369648340526854008:e7186660184680002778	0.00195102	6	1.08077	FALSE	0	0	0.00526097	III
ENST00000308508	CSPG4-201	ENSG00000173546	CSPG4	Other	protein_coding	7.55367	20	6.61743	0.758352	10	TRUE	TRUE	2	1.73841	TRUE	1	1	ENST00000308508	1	1	1	TRUE	16	100	0	NA
s4e79fc05a9313b7c:e7547b572087aa63d	NA	ENSG00000173546	CSPG4	Other	RI	7.55367	20	0.936239	0.241648	9	FALSE	FALSE	2	1.73841	TRUE	1	1	NA	NA	1	1	NA	NA	NA	NA	NA
ENST00000264723	CSPG5-201	ENSG00000114646	CSPG5	Other	protein_coding	23.0101	46	10.9443	0.52511	5	TRUE	TRUE	7	4.112	TRUE	7	4.112	ENST00000264723;s5119463805764918146:e-1192145527186146107	0.62953	4	2.59965	TRUE	36	78.2609	0.392948	I
ENST00000456150	CSPG5-203	ENSG00000114646	CSPG5	Other	protein_coding	23.0101	46	1.94652	0.148922	4	FALSE	TRUE	7	4.112	TRUE	7	4.112	ENST00000456150;s-2332241742911877466:e1467960228105771191	0.195038	4	2.59965	TRUE	20	43.4783	0.329404	IV
ENST00000383738	CSPG5-202	ENSG00000114646	CSPG5	Other	protein_coding	23.0101	46	5.35198	0.140529	5	FALSE	TRUE	7	4.112	TRUE	7	4.112	ENST00000383738;s6878951945669160837:e-1192145527186146107	0.164877	4	2.59965	TRUE	17	36.9565	0.289383	IV
s1ec69e72c3236d37:e2e263b952edc2fd4	NA	ENSG00000114646	CSPG5	Other	protein_coding	23.0101	46	2.6063	0.10442	6	FALSE	FALSE	7	4.112	TRUE	7	4.112	ENST00000264723;s5119463805764918146:e-1192145527186146107	0.62953	4	2.59965	TRUE	36	78.2609	0.392948	I
sd9121aa8a2a23945:e8a63adde3f79b024	NA	ENSG00000114646	CSPG5	Other	protein_coding	23.0101	46	0.821925	0.0461165	5	FALSE	FALSE	7	4.112	FALSE	7	4.112	ENST00000456150;s-2332241742911877466:e1467960228105771191	0.195038	4	2.59965	TRUE	20	43.4783	0.329404	IV
sda7c0266bd4c2036:e2e263b952edc2fd4	NA	ENSG00000114646	CSPG5	Other	protein_coding	23.0101	46	0.347315	0.0243476	6	FALSE	FALSE	7	4.112	FALSE	7	4.112	ENST00000383738;s6878951945669160837:e-1192145527186146107	0.164877	4	2.59965	TRUE	17	36.9565	0.289383	IV
sd8db1dfddc3e64dd:eddb348718539a0a5	NA	ENSG00000114646	CSPG5	Other	protein_coding	23.0101	46	0.99174	0.0105552	4	FALSE	FALSE	7	4.112	FALSE	7	4.112	s1799877995850447620:e2121254036072531853	0.0105552	4	2.59965	FALSE	1	2.17391	0.0240773	III
ENST00000676317	CSPP1-216	ENSG00000104218	CSPP1	Other	protein_coding	9.73496	111	0.790644	0.12322	29	FALSE	TRUE	27	20.6487	TRUE	25	19.9226	ENST00000676317	0.12322	25	19.9226	TRUE	26	23.4234	0.256457	IV
ENST00000678645	CSPP1-263	ENSG00000104218	CSPP1	Other	protein_coding	9.73496	111	0.416782	0.075967	29	FALSE	TRUE	27	20.6487	TRUE	25	19.9226	ENST00000678645	0.0760046	25	19.9226	TRUE	19	17.1171	0.197034	III
s14dc10017e7f9308:eacddd24432a0e072	NA	ENSG00000104218	CSPP1	Other	protein_coding	9.73496	111	0.837297	0.0743723	19	FALSE	FALSE	27	20.6487	TRUE	25	19.9226	s-2604507344822391749:e-7300064204014395875	0.0754095	25	19.9226	TRUE	38	34.2342	0.160096	III
s0e7c828814e63f0c:e5edd36255c11d8b2	NA	ENSG00000104218	CSPP1	Other	protein_coding	9.73496	111	0.914869	0.0719144	15	FALSE	FALSE	27	20.6487	TRUE	25	19.9226	s-4526253217924928328:e1614166049253609701	0.0736577	25	19.9226	TRUE	37	33.3333	0.145837	III
ENST00000262210	CSPP1-201	ENSG00000104218	CSPP1	Other	protein_coding	9.73496	111	0.366152	0.0711926	30	FALSE	TRUE	27	20.6487	TRUE	25	19.9226	ENST00000262210	0.0711926	25	19.9226	TRUE	19	17.1171	0.1917	III
scaa55e3e7ab577e1:e6c4152b543400ee0	NA	ENSG00000104218	CSPP1	Other	protein_coding	9.73496	111	0.450025	0.0612337	4	FALSE	FALSE	27	20.6487	TRUE	25	19.9226	s4658135556835685962:e3393327776342214055	0.0615863	25	19.9226	TRUE	20	18.018	0.188029	III
s27a855feacc45cf1:e5b1a15aa3b480adf	NA	ENSG00000104218	CSPP1	Other	protein_coding	9.73496	111	0.82838	0.0564551	14	FALSE	FALSE	27	20.6487	TRUE	25	19.9226	s-6594053544581358583:e8139865692832513033	0.057464	25	19.9226	TRUE	35	31.5315	0.1035	III
s14dc10017e7f9308:e7924a30af56597e9	NA	ENSG00000104218	CSPP1	Other	protein_coding	9.73496	111	0.574164	0.0439593	19	FALSE	FALSE	27	20.6487	TRUE	25	19.9226	s-2604507344822391749:e-9211369953987647557	0.0447523	25	19.9226	TRUE	31	27.9279	0.095792	III
s27a855feacc45cf1:ecbfce7e4c1974bfb	NA	ENSG00000104218	CSPP1	Other	protein_coding	9.73496	111	0.519027	0.0436841	14	FALSE	FALSE	27	20.6487	TRUE	25	19.9226	s-6594053544581358583:e-9031283271024588169	0.0446063	25	19.9226	TRUE	29	26.1261	0.0897726	III
sffa98d8f6b03e81e:e892804deec09516b	NA	ENSG00000104218	CSPP1	Other	protein_coding	9.73496	111	0.498791	0.0434125	15	FALSE	FALSE	27	20.6487	TRUE	25	19.9226	s1991946938153437897:e-4856156711079586340	0.043757	25	19.9226	TRUE	24	21.6216	0.132257	III
s3a531176b8286d22:ef7f4c23925257582	NA	ENSG00000104218	CSPP1	Other	protein_coding	9.73496	111	0.137282	0.0426355	30	FALSE	FALSE	27	20.6487	TRUE	25	19.9226	s-7536406609919731474:e1726527732415901748	0.0426355	25	19.9226	TRUE	11	9.90991	0.168875	III
sbcb305390050e68a:ed34cc433d34b4614	NA	ENSG00000104218	CSPP1	Other	protein_coding	9.73496	111	0.399522	0.0365808	20	FALSE	FALSE	27	20.6487	TRUE	25	19.9226	s2115627893772875355:e-1893132880254438706	0.0388056	25	19.9226	TRUE	20	18.018	0.123488	III
sffa98d8f6b03e81e:ed40ecd47c30f5e92	NA	ENSG00000104218	CSPP1	Other	protein_coding	9.73496	111	0.361092	0.0298586	15	FALSE	FALSE	27	20.6487	TRUE	25	19.9226	s1991946938153437897:e661491264245152582	0.0301348	25	19.9226	TRUE	18	16.2162	0.0901121	III
scaa55e3e7ab577e1:ec01fa6bf00797bc5	NA	ENSG00000104218	CSPP1	Other	protein_coding	9.73496	111	0.221655	0.0292602	4	FALSE	FALSE	27	20.6487	TRUE	25	19.9226	s4658135556835685962:e-7274228083389100771	0.0294925	25	19.9226	TRUE	11	9.90991	0.120511	III
s0e7c828814e63f0c:e4f5a757b35f19eb4	NA	ENSG00000104218	CSPP1	Other	protein_coding	9.73496	111	0.402917	0.026093	15	FALSE	FALSE	27	20.6487	TRUE	25	19.9226	s-4526253217924928328:e3491655716325505955	0.0268909	25	19.9226	TRUE	25	22.5225	0.060122	III
s64a1919250d2e6b6:e322e2e85cae31b71	NA	ENSG00000104218	CSPP1	Other	protein_coding	9.73496	111	0.371268	0.0248347	16	FALSE	FALSE	27	20.6487	TRUE	25	19.9226	s5956604040000755052:e-6043063827001311918	0.0250814	25	19.9226	TRUE	21	18.9189	0.0673299	III
se5768d16e0e26f56:e2c717feb8106b074	NA	ENSG00000104218	CSPP1	Other	protein_coding	9.73496	111	0.118179	0.0235092	24	FALSE	FALSE	27	20.6487	TRUE	25	19.9226	s-7033664650241610090:e4030841253924335076	0.0235092	25	19.9226	TRUE	9	8.10811	0.0882292	III
sbcb305390050e68a:e76671e8e6ea51c8e	NA	ENSG00000104218	CSPP1	Other	protein_coding	9.73496	111	0.314758	0.0224266	20	FALSE	FALSE	27	20.6487	TRUE	25	19.9226	s2115627893772875355:e-8000459187451151916	0.0242302	25	19.9226	TRUE	21	18.9189	0.0676231	III
sf58e65e995ad739a:e5ee03759ab805d8d	NA	ENSG00000104218	CSPP1	Other	protein_coding	9.73496	111	0.169007	0.0213024	18	FALSE	FALSE	27	20.6487	TRUE	25	19.9226	s-2011640824260809885:e-818443477732290682	0.0213448	25	19.9226	TRUE	9	8.10811	0.105403	III
s4fa780313f69fb49:e347fc43941f20650	NA	ENSG00000104218	CSPP1	Other	protein_coding	9.73496	111	0.117233	0.0167646	10	FALSE	FALSE	27	20.6487	TRUE	25	19.9226	s8599783085561505228:e3446701791004704368	0.0169599	25	19.9226	TRUE	9	8.10811	0.100675	III
s64a1919250d2e6b6:ee57b033be16b6147	NA	ENSG00000104218	CSPP1	Other	protein_coding	9.73496	111	0.248511	0.0145847	16	FALSE	FALSE	27	20.6487	TRUE	25	19.9226	s5956604040000755052:e-8663466385601140616	0.0148142	25	19.9226	FALSE	15	13.5135	0.0433099	III
s9e0da324fb05094c:e02f9a86cb9f9d071	NA	ENSG00000104218	CSPP1	Other	protein_coding	9.73496	111	0.108116	0.0113487	11	FALSE	FALSE	27	20.6487	FALSE	25	19.9226	s-705579475418671336:e7277336501008257697	0.0113534	25	19.9226	FALSE	7	6.30631	0.0562473	III
s4fa780313f69fb49:ec5f87cf43334aaf4	NA	ENSG00000104218	CSPP1	Other	protein_coding	9.73496	111	0.095777	0.0112213	10	FALSE	FALSE	27	20.6487	FALSE	25	19.9226	s8599783085561505228:e6662946875091595494	0.0117325	25	19.9226	FALSE	7	6.30631	0.0568329	III
s80cb788ea3b56c42:eadc0ce7d9eb5414a	NA	ENSG00000104218	CSPP1	Other	protein_coding	9.73496	111	0.154283	0.00794791	14	FALSE	FALSE	27	20.6487	FALSE	25	19.9226	s3176429761328603793:e2998730326818701294	0.00814425	25	19.9226	FALSE	8	7.20721	0.0302721	III
ENST00000678728	CSPP1-266	ENSG00000104218	CSPP1	Other	NMD	9.73496	111	0.106579	0.00734038	15	FALSE	TRUE	27	20.6487	FALSE	25	19.9226	NA	NA	25	19.9226	NA	NA	NA	NA	NA
ENST00000678362	CSPP1-257	ENSG00000104218	CSPP1	Other	NMD	9.73496	111	0.104886	0.00575791	19	FALSE	TRUE	27	20.6487	FALSE	25	19.9226	NA	NA	25	19.9226	NA	NA	NA	NA	NA
s80cb788ea3b56c42:ed463ebb7cb4669a5	NA	ENSG00000104218	CSPP1	Other	protein_coding	9.73496	111	0.107767	0.00312286	14	FALSE	FALSE	27	20.6487	FALSE	25	19.9226	s3176429761328603793:e8383733848776589740	0.00322073	25	19.9226	FALSE	6	5.40541	0.01434	III
ENST00000273153	CSRNP1-201	ENSG00000144655	CSRNP1	Transcription factors	protein_coding	40.4691	105	35.241	0.805685	5	TRUE	TRUE	10	2.31638	TRUE	7	1.97329	ENST00000273153;ENST00000514182;s4091848928675841393:e5887275509513639002;s4091848927535557843:e5887275509452507827	0.972872	4	1.16496	TRUE	105	100	0.0608363	II
ENST00000514182	CSRNP1-202	ENSG00000144655	CSRNP1	Transcription factors	protein_coding	40.4691	105	1.52878	0.0746381	5	FALSE	TRUE	10	2.31638	TRUE	7	1.97329	ENST00000273153;ENST00000514182;s4091848928675841393:e5887275509513639002;s4091848927535557843:e5887275509452507827	0.972872	4	1.16496	TRUE	105	100	0.0608363	II
s810175928ac2a70c:ea2f316d74b4a4319	NA	ENSG00000144655	CSRNP1	Transcription factors	protein_coding	40.4691	105	0.937096	0.0454246	5	FALSE	FALSE	10	2.31638	FALSE	7	1.97329	ENST00000273153;ENST00000514182;s4091848928675841393:e5887275509513639002;s4091848927535557843:e5887275509452507827	0.972872	4	1.16496	TRUE	105	100	0.0608363	II
s1eb47ef2e66b2689:ed469d0d281ecea47	NA	ENSG00000144655	CSRNP1	Transcription factors	RI	40.4691	105	0.658725	0.0161204	4	FALSE	FALSE	10	2.31638	FALSE	7	1.97329	NA	NA	4	1.16496	NA	NA	NA	NA	NA
s844533f8ff6fa40f:ef767f08062254df8	NA	ENSG00000144655	CSRNP1	Transcription factors	protein_coding	40.4691	105	0.372619	0.0156866	5	FALSE	FALSE	10	2.31638	FALSE	7	1.97329	ENST00000273153;ENST00000514182;s4091848928675841393:e5887275509513639002;s4091848927535557843:e5887275509452507827	0.972872	4	1.16496	TRUE	105	100	0.0608363	II
s00fe11a3cdafd0ca:ea2f316d74b4a4319	NA	ENSG00000144655	CSRNP1	Transcription factors	protein_coding	40.4691	105	0.606975	0.0133735	5	FALSE	FALSE	10	2.31638	FALSE	7	1.97329	s-8562696085148355308:e5887275509513639002	0.0137456	4	1.16496	FALSE	3	2.85714	0.0384605	III
s175cef291aef8c02:e266217e4c7fa6a00	NA	ENSG00000144655	CSRNP1	Transcription factors	RI	40.4691	105	0.43588	0.00943751	4	FALSE	FALSE	10	2.31638	FALSE	7	1.97329	NA	NA	4	1.16496	NA	NA	NA	NA	NA
s24437a5c30ca4c12:e1f3b71c16c2b242f	NA	ENSG00000144655	CSRNP1	Transcription factors	RI	40.4691	105	0.237068	0.00824947	3	FALSE	FALSE	10	2.31638	FALSE	7	1.97329	NA	NA	4	1.16496	NA	NA	NA	NA	NA
sd2e1c73718ac7868:ea2f316d74b4a4319	NA	ENSG00000144655	CSRNP1	Transcription factors	protein_coding	40.4691	105	0.305831	0.00623941	5	FALSE	FALSE	10	2.31638	FALSE	7	1.97329	s1473328505813996041:e5887275509513639002	0.00672464	4	1.16496	FALSE	1	0.952381	0.0233131	III
s1eb47ef2e66b2689:e266217e4c7fa6a00	NA	ENSG00000144655	CSRNP1	Transcription factors	protein_coding	40.4691	105	0.145136	0.00514563	4	FALSE	FALSE	10	2.31638	FALSE	7	1.97329	s3177051182075423205:e-5108495030567033575	0.00665778	4	1.16496	FALSE	1	0.952381	0.0428872	III
ENST00000228515	CSRNP2-201	ENSG00000110925	CSRNP2	Transcription factors;Housekeeping	protein_coding	5.02808	74	3.57266	0.710628	5	TRUE	TRUE	4	2.34556	TRUE	4	2.34556	s-3527103212655700397:e3752890097990337224;ENST00000228515;s7658937763429108537:e4600285464448793054	0.909041	2	1.35629	TRUE	72	97.2973	0.234031	I
s6701ecf892296220:e68b80085eaefd83b	NA	ENSG00000110925	CSRNP2	Transcription factors;Housekeeping	protein_coding	5.02808	74	0.865938	0.175599	5	FALSE	FALSE	4	2.34556	TRUE	4	2.34556	s-3527103212655700397:e3752890097990337224;ENST00000228515;s7658937763429108537:e4600285464448793054	0.909041	2	1.35629	TRUE	72	97.2973	0.234031	I
s9b817fa223a84f9f:e5f7eeba8e9e0845b	NA	ENSG00000110925	CSRNP2	Transcription factors;Housekeeping	protein_coding	5.02808	74	0.420396	0.0909588	6	FALSE	FALSE	4	2.34556	FALSE	4	2.34556	s3599474276544932005:e-6577842869987516961	0.0909588	2	1.35629	FALSE	11	14.8649	0.234031	IV
sddb8be12d38dc397:e16bf77722f5ab41f	NA	ENSG00000110925	CSRNP2	Transcription factors;Housekeeping	protein_coding	5.02808	74	0.169092	0.0228137	6	FALSE	FALSE	4	2.34556	FALSE	4	2.34556	s-3527103212655700397:e3752890097990337224;ENST00000228515;s7658937763429108537:e4600285464448793054	0.909041	2	1.35629	TRUE	72	97.2973	0.234031	I
ENST00000651982	CSRNP3-207	ENSG00000178662	CSRNP3	Transcription factors	protein_coding	9.9147	47	6.4214	0.798731	7	TRUE	TRUE	3	1.88626	TRUE	3	1.88626	ENST00000651982;ENST00000342316	0.872851	2	1.46365	TRUE	46	97.8723	0.225068	I
ENST00000409420	CSRNP3-203	ENSG00000178662	CSRNP3	Transcription factors	protein_coding	9.9147	47	2.27621	0.127149	5	FALSE	TRUE	3	1.88626	TRUE	3	1.88626	ENST00000409420	0.127149	2	1.46365	FALSE	13	27.6596	0.225068	IV
ENST00000342316	CSRNP3-202	ENSG00000178662	CSRNP3	Transcription factors	protein_coding	9.9147	47	1.21709	0.0741201	5	FALSE	TRUE	3	1.88626	FALSE	3	1.88626	ENST00000651982;ENST00000342316	0.872851	2	1.46365	TRUE	46	97.8723	0.225068	I
ENST00000340006	CSRP1-201	ENSG00000159176	CSRP1	Other	protein_coding	342.996	118	338.948	0.987161	6	TRUE	TRUE	13	1.10073	TRUE	11	1.07598	ENST00000340006;s6471785105550458616:e-1231118472081174926;s9029342297718106210:e-7768825823799490638	0.990752	8	1.06983	TRUE	118	100	0.0139211	II
s44d718a098934b41:e45939e80991375c7	NA	ENSG00000159176	CSRP1	Other	protein_coding	342.996	118	1.26378	0.00392946	6	FALSE	FALSE	13	1.10073	FALSE	11	1.07598	s9029342297723426622:e-8595312004062499628	0.00393969	8	1.06983	FALSE	0	0	0.00953796	III
s374c1671e14b5f40:ed12120175d921c5c	NA	ENSG00000159176	CSRP1	Other	RI	342.996	118	0.259167	0.00176977	5	FALSE	FALSE	13	1.10073	FALSE	11	1.07598	NA	NA	8	1.06983	NA	NA	NA	NA	NA
s0cc34aa477997841:ed6dcd04282fea0bf	NA	ENSG00000159176	CSRP1	Other	protein_coding	342.996	118	0.417577	0.00164577	6	FALSE	FALSE	13	1.10073	FALSE	11	1.07598	s9029876901623566001:e-7768825823799490638;s-4325608354841958443:e-9099348655853378704	0.00189767	8	1.06983	FALSE	0	0	0.00797784	III
s1cd40918ef24bd96:ea19a27464bfc28bc	NA	ENSG00000159176	CSRP1	Other	NMD	342.996	118	0.429951	0.00130895	5	FALSE	FALSE	13	1.10073	FALSE	11	1.07598	NA	NA	8	1.06983	NA	NA	NA	NA	NA
s43ecae543b71aa7a:ed6dcd04282fea0bf	NA	ENSG00000159176	CSRP1	Other	protein_coding	342.996	118	0.366008	0.00121163	6	FALSE	FALSE	13	1.10073	FALSE	11	1.07598	s-4068637362904257108:e-7768825823799490638	0.00122055	8	1.06983	FALSE	0	0	0.00423938	III
sf6be772fce716a4b:ed6dcd04282fea0bf	NA	ENSG00000159176	CSRP1	Other	protein_coding	342.996	118	0.281566	0.000699542	6	FALSE	FALSE	13	1.10073	FALSE	11	1.07598	s-7268704052856518905:e-7768825823799490638	0.000703907	8	1.06983	FALSE	0	0	0.00296188	III
s44d718a098934b41:e33f9c7c240637bfd	NA	ENSG00000159176	CSRP1	Other	protein_coding	342.996	118	0.113809	0.000620634	6	FALSE	FALSE	13	1.10073	FALSE	11	1.07598	s9029342297723426622:e1496321665261107655	0.000620666	8	1.06983	FALSE	0	0	0.00440051	III
s37ec692d51130fd3:ed6dcd04282fea0bf	NA	ENSG00000159176	CSRP1	Other	protein_coding	342.996	118	0.222622	0.000449958	6	FALSE	FALSE	13	1.10073	FALSE	11	1.07598	s9029348891474950994:e-7768825823799490638	0.000451321	8	1.06983	FALSE	0	0	0.00230314	III
s9f41781100214bb3:ed6dcd04282fea0bf	NA	ENSG00000159176	CSRP1	Other	protein_coding	342.996	118	0.182702	0.000412239	6	FALSE	FALSE	13	1.10073	FALSE	11	1.07598	s1727727071128203090:e-7768825823799490638	0.000414373	8	1.06983	FALSE	0	0	0.00178689	III
s30740055ea755e71:ed6dcd04282fea0bf	NA	ENSG00000159176	CSRP1	Other	protein_coding	342.996	118	0.203701	0.000317496	6	FALSE	FALSE	13	1.10073	FALSE	11	1.07598	ENST00000340006;s6471785105550458616:e-1231118472081174926;s9029342297718106210:e-7768825823799490638	0.990752	8	1.06983	TRUE	118	100	0.0139211	II
s317ce634f9c306df:ea6685988605fd132	NA	ENSG00000159176	CSRP1	Other	protein_coding	342.996	118	0.202593	0.000248794	5	FALSE	FALSE	13	1.10073	FALSE	11	1.07598	s9029876901623566001:e-7768825823799490638;s-4325608354841958443:e-9099348655853378704	0.00189767	8	1.06983	FALSE	0	0	0.00797784	III
s78e9e5dc26a61934:ed78ad278b8de4223	NA	ENSG00000159176	CSRP1	Other	protein_coding	342.996	118	0.104705	0.000225199	7	FALSE	FALSE	13	1.10073	FALSE	11	1.07598	ENST00000340006;s6471785105550458616:e-1231118472081174926;s9029342297718106210:e-7768825823799490638	0.990752	8	1.06983	TRUE	118	100	0.0139211	II
ENST00000311083	CSRP2-201	ENSG00000175183	CSRP2	Other	protein_coding	58.1807	114	51.1812	0.8661	6	TRUE	TRUE	10	1.72258	TRUE	8	1.66683	ENST00000311083;ENST00000546966	0.967669	7	1.21638	TRUE	114	100	0.071622	II
ENST00000546966	CSRP2-202	ENSG00000175183	CSRP2	Other	protein_coding	58.1807	114	4.77304	0.0966404	6	FALSE	TRUE	10	1.72258	TRUE	8	1.66683	ENST00000311083;ENST00000546966	0.967669	7	1.21638	TRUE	114	100	0.071622	II
ENST00000547435	CSRP2-203	ENSG00000175183	CSRP2	Other	protein_coding	58.1807	114	0.691627	0.0113074	5	FALSE	TRUE	10	1.72258	FALSE	8	1.66683	ENST00000547435	0.0113315	7	1.21638	FALSE	3	2.63158	0.0390398	III
s9df06f24040635bc:ead8c7f6a1301e5bd	NA	ENSG00000175183	CSRP2	Other	protein_coding	58.1807	114	0.522032	0.0061128	6	FALSE	FALSE	10	1.72258	FALSE	8	1.66683	s-8018911715824588234:e4154836328317820604	0.00612454	7	1.21638	FALSE	3	2.63158	0.0277409	III
ENST00000552330	CSRP2-207	ENSG00000175183	CSRP2	Other	protein_coding	58.1807	114	0.200214	0.00459269	7	FALSE	TRUE	10	1.72258	FALSE	8	1.66683	ENST00000552330	0.00462168	7	1.21638	FALSE	0	0	0.0195054	III
sb61347414c45afa3:e502aa327bb40aed0	NA	ENSG00000175183	CSRP2	Other	protein_coding	58.1807	114	0.200898	0.00457007	6	FALSE	FALSE	10	1.72258	FALSE	8	1.66683	s5913089054039903260:e5646496175333261595	0.00457281	7	1.21638	FALSE	1	0.877193	0.0318803	III
s583695995ab80d5b:e4a9dbb3e5386ffab	NA	ENSG00000175183	CSRP2	Other	protein_coding	58.1807	114	0.127677	0.0041909	7	FALSE	FALSE	10	1.72258	FALSE	8	1.66683	s-2975660371726505008:e7398738837837478064	0.00421549	7	1.21638	FALSE	0	0	0.018741	III
s9df06f24040635bc:eb33a4d4d558c7875	NA	ENSG00000175183	CSRP2	Other	NMD	58.1807	114	0.189053	0.00332325	6	FALSE	FALSE	10	1.72258	FALSE	8	1.66683	NA	NA	7	1.21638	NA	NA	NA	NA	NA
s9df06f24040635bc:e62e8c7bb1295f5ae	NA	ENSG00000175183	CSRP2	Other	NMD	58.1807	114	0.200815	0.00170055	6	FALSE	FALSE	10	1.72258	FALSE	8	1.66683	NA	NA	7	1.21638	NA	NA	NA	NA	NA
sebdf3155fb0ab4e1:e1ae405a7d357fed4	NA	ENSG00000175183	CSRP2	Other	protein_coding	58.1807	114	0.0941557	0.00146221	7	FALSE	FALSE	10	1.72258	FALSE	8	1.66683	s-3051961869255057767:e7398738733301223431	0.00146445	7	1.21638	FALSE	0	0	0.00600762	III
ENST00000265968	CSRP3-201	ENSG00000129170	CSRP3	Actin binding/capping and Myosin	protein_coding	1210.6	21	1139.2	0.948872	6	TRUE	TRUE	14	1.3303	TRUE	12	1.30943	ENST00000265968;s-106409285419647562:e-1660757821500107007;s-5424915583112154642:e3032647021442957062;s-5424915583161368453:e3032647021442957062;ENST00000649235	0.956074	8	1.26006	TRUE	21	100	0.0340148	II
ENST00000649842	CSRP3-206	ENSG00000129170	CSRP3	Actin binding/capping and Myosin	protein_coding	1210.6	21	31.6994	0.0215683	5	FALSE	TRUE	14	1.3303	FALSE	12	1.30943	ENST00000649842	0.0216243	8	1.26006	FALSE	1	4.7619	0.0164257	III
ENST00000648719	CSRP3-204	ENSG00000129170	CSRP3	Actin binding/capping and Myosin	protein_coding	1210.6	21	24.503	0.0163379	4	FALSE	TRUE	14	1.3303	FALSE	12	1.30943	ENST00000648719	0.0163614	8	1.26006	FALSE	0	0	0.0163345	III
ENST00000647990	CSRP3-203	ENSG00000129170	CSRP3	Actin binding/capping and Myosin	protein_coding	1210.6	21	2.91342	0.00332062	5	FALSE	TRUE	14	1.3303	FALSE	12	1.30943	ENST00000647990	0.00332468	8	1.26006	FALSE	1	4.7619	0.00832641	III
s0b4a4a8b4e0239a0:e0fe4cad66878155c	NA	ENSG00000129170	CSRP3	Actin binding/capping and Myosin	protein_coding	1210.6	21	3.35662	0.0025539	6	FALSE	FALSE	14	1.3303	FALSE	12	1.30943	ENST00000265968;s-106409285419647562:e-1660757821500107007;s-5424915583112154642:e3032647021442957062;s-5424915583161368453:e3032647021442957062;ENST00000649235	0.956074	8	1.26006	TRUE	21	100	0.0340148	II
s2bb16d1821e320e8:e0fe4cad66878155c	NA	ENSG00000129170	CSRP3	Actin binding/capping and Myosin	protein_coding	1210.6	21	1.92671	0.00164073	6	FALSE	FALSE	14	1.3303	FALSE	12	1.30943	ENST00000265968;s-106409285419647562:e-1660757821500107007;s-5424915583112154642:e3032647021442957062;s-5424915583161368453:e3032647021442957062;ENST00000649235	0.956074	8	1.26006	TRUE	21	100	0.0340148	II
s6ae7d9107b1ee28a:eda536a499f87432a	NA	ENSG00000129170	CSRP3	Actin binding/capping and Myosin	RI	1210.6	21	0.826096	0.00121255	5	FALSE	FALSE	14	1.3303	FALSE	12	1.30943	NA	NA	8	1.26006	NA	NA	NA	NA	NA
sb1254ca9766be63b:e71552c8412cdb7a0	NA	ENSG00000129170	CSRP3	Actin binding/capping and Myosin	protein_coding	1210.6	21	1.41126	0.000987987	6	FALSE	FALSE	14	1.3303	FALSE	12	1.30943	s-5424915583156048041:e3032710063874632424	0.000988958	8	1.26006	FALSE	0	0	0.001044	III
s426d883b9f4123e0:e74daf31d945c907d	NA	ENSG00000129170	CSRP3	Actin binding/capping and Myosin	RI	1210.6	21	0.690255	0.000866073	5	FALSE	FALSE	14	1.3303	FALSE	12	1.30943	NA	NA	8	1.26006	NA	NA	NA	NA	NA
sd774076f8fe25690:e28147fbb726b8a2e	NA	ENSG00000129170	CSRP3	Actin binding/capping and Myosin	protein_coding	1210.6	21	0.700785	0.000678377	7	FALSE	FALSE	14	1.3303	FALSE	12	1.30943	ENST00000265968;s-106409285419647562:e-1660757821500107007;s-5424915583112154642:e3032647021442957062;s-5424915583161368453:e3032647021442957062;ENST00000649235	0.956074	8	1.26006	TRUE	21	100	0.0340148	II
s3788dcde889991da:e4d2ee71f8443428c	NA	ENSG00000129170	CSRP3	Actin binding/capping and Myosin	protein_coding	1210.6	21	1.1909	0.000640677	5	FALSE	FALSE	14	1.3303	FALSE	12	1.30943	s-3616552873453959901:e343143927834628720	0.000642259	8	1.26006	FALSE	0	0	0.00103647	III
sb1254ca9766be63b:e4821be3f73e5a2bd	NA	ENSG00000129170	CSRP3	Actin binding/capping and Myosin	protein_coding	1210.6	21	0.837396	0.000580459	6	FALSE	FALSE	14	1.3303	FALSE	12	1.30943	s-5424915583156048041:e2934062048559237858	0.000580608	8	1.26006	FALSE	0	0	0.000930231	III
sdd04a1e8a7505823:e0fe4cad66878155c	NA	ENSG00000129170	CSRP3	Actin binding/capping and Myosin	protein_coding	1210.6	21	0.728413	0.000403713	6	FALSE	FALSE	14	1.3303	FALSE	12	1.30943	s-2072875186342196241:e3032647021442957062	0.000403923	8	1.26006	FALSE	0	0	0.000605445	III
ENST00000649235	CSRP3-205	ENSG00000129170	CSRP3	Actin binding/capping and Myosin	protein_coding	1210.6	21	0.611151	0.000336214	7	FALSE	TRUE	14	1.3303	FALSE	12	1.30943	ENST00000265968;s-106409285419647562:e-1660757821500107007;s-5424915583112154642:e3032647021442957062;s-5424915583161368453:e3032647021442957062;ENST00000649235	0.956074	8	1.26006	TRUE	21	100	0.0340148	II
ENST00000304749	CST1-201	ENSG00000170373	CST1	Other	protein_coding	32.9367	19	32.9367	1	3	TRUE	TRUE	1	1	TRUE	1	1	ENST00000304749	1	1	1	TRUE	19	100	0	NA
ENST00000304725	CST2-201	ENSG00000170369	CST2	Other	protein_coding	11.4466	3	11.4466	1	3	TRUE	TRUE	1	1	TRUE	1	1	ENST00000304725	1	1	1	TRUE	3	100	0	NA
ENST00000376925	CST3-201	ENSG00000101439	CST3	Housekeeping	protein_coding	195.254	118	193.258	0.972879	3	TRUE	TRUE	8	1.17722	TRUE	5	1.11906	ENST00000376925;ENST00000398411	0.993254	4	1.04533	TRUE	118	100	0.0224493	II
ENST00000398411	CST3-203	ENSG00000101439	CST3	Housekeeping	protein_coding	195.254	118	0.554685	0.0127047	4	FALSE	TRUE	8	1.17722	FALSE	5	1.11906	ENST00000376925;ENST00000398411	0.993254	4	1.04533	TRUE	118	100	0.0224493	II
sf59daf34f35da462:e8257a3a654b5b674	NA	ENSG00000101439	CST3	Housekeeping	NMD	195.254	118	0.189035	0.00556205	4	FALSE	FALSE	8	1.17722	FALSE	5	1.11906	NA	NA	4	1.04533	NA	NA	NA	NA	NA
se3c14a6f1a12b492:e4b43a6c6493f3101	NA	ENSG00000101439	CST3	Housekeeping	protein_coding	195.254	118	0.322107	0.00545325	3	FALSE	FALSE	8	1.17722	FALSE	5	1.11906	s6309381177757279615:e6302081657278903215	0.00547441	4	1.04533	FALSE	2	1.69492	0.0224685	III
se3c14a6f1a12b492:ed05b0d7931dfa53c	NA	ENSG00000101439	CST3	Housekeeping	NMD	195.254	118	0.294518	0.00124799	3	FALSE	FALSE	8	1.17722	FALSE	5	1.11906	NA	NA	4	1.04533	NA	NA	NA	NA	NA
se3c14a6f1a12b492:e3b27815e166ccfcf	NA	ENSG00000101439	CST3	Housekeeping	protein_coding	195.254	118	0.272137	0.00102749	3	FALSE	FALSE	8	1.17722	FALSE	5	1.11906	s6309381177757279615:e6310174195919388865	0.00102985	4	1.04533	FALSE	0	0	0.00304692	III
se3c14a6f1a12b492:ecf50b57c2c10db87	NA	ENSG00000101439	CST3	Housekeeping	NMD	195.254	118	0.178881	0.000883162	3	FALSE	FALSE	8	1.17722	FALSE	5	1.11906	NA	NA	4	1.04533	NA	NA	NA	NA	NA
se9c75d04a9dbf03d:eba235761b8da9e4f	NA	ENSG00000101439	CST3	Housekeeping	protein_coding	195.254	118	0.184742	0.000242129	3	FALSE	FALSE	8	1.17722	FALSE	5	1.11906	s6309381197518773490:e6310225066007800565	0.000242129	4	1.04533	FALSE	0	0	0.00153653	III
ENST00000312134	CST6-201	ENSG00000175315	CST6	Other	protein_coding	13.0284	26	13.0284	1	3	TRUE	TRUE	1	1	TRUE	1	1	ENST00000312134	1	1	1	TRUE	26	100	0	NA
ENST00000480798	CST7-201	ENSG00000077984	CST7	Other	protein_coding	9.27512	28	8.92206	0.952867	4	TRUE	TRUE	2	1.20923	TRUE	1	1	ENST00000480798	1	1	1	TRUE	27	100	0	NA
sefacbbe46f14a3d9:e57fa12f5f789c437	NA	ENSG00000077984	CST7	Other	RI	9.27512	28	0.353055	0.047133	3	FALSE	FALSE	2	1.20923	FALSE	1	1	NA	NA	1	1	NA	NA	NA	NA	NA
ENST00000264474	CSTA-201	ENSG00000121552	CSTA	Other	protein_coding	52.6878	48	52.1418	0.978912	3	TRUE	TRUE	3	1.12394	TRUE	3	1.12394	ENST00000264474	0.978912	3	1.12394	TRUE	48	100	0.065699	II
s950434b831d8ee99:ea4da6f81125d3a73	NA	ENSG00000121552	CSTA	Other	protein_coding	52.6878	48	0.388197	0.0110224	3	FALSE	FALSE	3	1.12394	FALSE	3	1.12394	s7010713810416900419:e7006216501428442644	0.0110224	3	1.12394	FALSE	2	4.16667	0.0519076	III
ENST00000479204	CSTA-202	ENSG00000121552	CSTA	Other	protein_coding	52.6878	48	0.157753	0.0100652	2	FALSE	TRUE	3	1.12394	FALSE	3	1.12394	ENST00000479204	0.0100652	3	1.12394	FALSE	1	2.08333	0.0426443	III
ENST00000291568	CSTB-201	ENSG00000160213	CSTB	Transporters	protein_coding	118.925	124	116.312	0.975961	3	TRUE	TRUE	6	1.14794	TRUE	5	1.14099	ENST00000291568	0.976697	5	1.14099	TRUE	124	100	0.0316041	II
ENST00000640406	CSTB-203	ENSG00000160213	CSTB	Transporters	protein_coding	118.925	124	1.30027	0.0164053	2	FALSE	TRUE	6	1.14794	FALSE	5	1.14099	ENST00000640406	0.0164168	5	1.14099	FALSE	2	1.6129	0.0304957	III
s75705e6d82a6a157:e001187df877b3c12	NA	ENSG00000160213	CSTB	Transporters	protein_coding	118.925	124	0.682817	0.00341678	3	FALSE	FALSE	6	1.14794	FALSE	5	1.14099	s-6555688303300135817:e-6555054800117935217	0.00341984	5	1.14099	FALSE	0	0	0.00859431	III
s75705e6d82a6a157:e7da898d592949b81	NA	ENSG00000160213	CSTB	Transporters	protein_coding	118.925	124	0.380093	0.00203905	3	FALSE	FALSE	6	1.14794	FALSE	5	1.14099	s-6555688303300135817:e-6555054800121182792	0.0020393	5	1.14099	FALSE	0	0	0.00499285	III
sfbf9a4e555eb1b87:e34f51cc870659c20	NA	ENSG00000160213	CSTB	Transporters	protein_coding	118.925	124	0.149456	0.00142642	3	FALSE	FALSE	6	1.14794	FALSE	5	1.14099	s-6555688303313126117:e-6555054800125512892	0.00142652	5	1.14099	FALSE	0	0	0.00596124	III
sfbf9a4e555eb1b87:e001187df877b3c12	NA	ENSG00000160213	CSTB	Transporters	noORF	118.925	124	0.100272	0.000751903	3	FALSE	FALSE	6	1.14794	FALSE	5	1.14099	NA	NA	5	1.14099	NA	NA	NA	NA	NA
ENST00000217109	CSTF1-201	ENSG00000101138	CSTF1	RNA binding proteins	protein_coding	36.7788	122	31.0684	0.858641	6	TRUE	TRUE	9	1.74631	TRUE	7	1.65893	ENST00000217109;s-6330960625284113669:e-1425168824213952737;s-6330960625284113669:e5888821148914828051;s-6330960625284113669:e4361056554633708473;s-4888756626585284261:e5888821148914828051;s-4888756626585284261:e-587658087055797007	0.992203	2	1.04667	TRUE	122	100	0.0241123	II
scf92144c2a4e3a2c:ea23e0bc7432401fb	NA	ENSG00000101138	CSTF1	RNA binding proteins	protein_coding	36.7788	122	4.14138	0.102734	6	FALSE	FALSE	9	1.74631	TRUE	7	1.65893	ENST00000217109;s-6330960625284113669:e-1425168824213952737;s-6330960625284113669:e5888821148914828051;s-6330960625284113669:e4361056554633708473;s-4888756626585284261:e5888821148914828051;s-4888756626585284261:e-587658087055797007	0.992203	2	1.04667	TRUE	122	100	0.0241123	II
scf92144c2a4e3a2c:e9f41bce976497048	NA	ENSG00000101138	CSTF1	RNA binding proteins	protein_coding	36.7788	122	0.529727	0.0139583	6	FALSE	FALSE	9	1.74631	FALSE	7	1.65893	ENST00000217109;s-6330960625284113669:e-1425168824213952737;s-6330960625284113669:e5888821148914828051;s-6330960625284113669:e4361056554633708473;s-4888756626585284261:e5888821148914828051;s-4888756626585284261:e-587658087055797007	0.992203	2	1.04667	TRUE	122	100	0.0241123	II
scf92144c2a4e3a2c:eb17b1c5591689880	NA	ENSG00000101138	CSTF1	RNA binding proteins	protein_coding	36.7788	122	0.289673	0.00775482	6	FALSE	FALSE	9	1.74631	FALSE	7	1.65893	s-6330960625284113669:e-3297327504178007357	0.00779722	2	1.04667	FALSE	1	0.819672	0.0241123	III
s180425c5578ad819:ee061373e105cf364	NA	ENSG00000101138	CSTF1	RNA binding proteins	RI	36.7788	122	0.164454	0.00452802	5	FALSE	FALSE	9	1.74631	FALSE	7	1.65893	NA	NA	2	1.04667	NA	NA	NA	NA	NA
scd404ab5c644ad63:e93f371609199743a	NA	ENSG00000101138	CSTF1	RNA binding proteins	NMD	36.7788	122	0.150655	0.0040542	7	FALSE	FALSE	9	1.74631	FALSE	7	1.65893	NA	NA	2	1.04667	NA	NA	NA	NA	NA
scf92144c2a4e3a2c:ea3222b62e32616b2	NA	ENSG00000101138	CSTF1	RNA binding proteins	protein_coding	36.7788	122	0.183083	0.00350759	6	FALSE	FALSE	9	1.74631	FALSE	7	1.65893	ENST00000217109;s-6330960625284113669:e-1425168824213952737;s-6330960625284113669:e5888821148914828051;s-6330960625284113669:e4361056554633708473;s-4888756626585284261:e5888821148914828051;s-4888756626585284261:e-587658087055797007	0.992203	2	1.04667	TRUE	122	100	0.0241123	II
s91143f7f62bd43d1:e8a69572e72c89bef	NA	ENSG00000101138	CSTF1	RNA binding proteins	protein_coding	36.7788	122	0.164427	0.00293537	6	FALSE	FALSE	9	1.74631	FALSE	7	1.65893	ENST00000217109;s-6330960625284113669:e-1425168824213952737;s-6330960625284113669:e5888821148914828051;s-6330960625284113669:e4361056554633708473;s-4888756626585284261:e5888821148914828051;s-4888756626585284261:e-587658087055797007	0.992203	2	1.04667	TRUE	122	100	0.0241123	II
s91143f7f62bd43d1:ea23e0bc7432401fb	NA	ENSG00000101138	CSTF1	RNA binding proteins	protein_coding	36.7788	122	0.0869826	0.00188712	6	FALSE	FALSE	9	1.74631	FALSE	7	1.65893	ENST00000217109;s-6330960625284113669:e-1425168824213952737;s-6330960625284113669:e5888821148914828051;s-6330960625284113669:e4361056554633708473;s-4888756626585284261:e5888821148914828051;s-4888756626585284261:e-587658087055797007	0.992203	2	1.04667	TRUE	122	100	0.0241123	II
ENST00000372972	CSTF2-201	ENSG00000101811	CSTF2	RNA binding proteins	protein_coding	46.8436	121	42.5463	0.875745	14	TRUE	TRUE	11	1.81756	TRUE	8	1.58208	ENST00000372972	0.901042	8	1.58208	TRUE	121	100	0.170506	II
ENST00000415585	CSTF2-203	ENSG00000101811	CSTF2	RNA binding proteins	protein_coding	46.8436	121	1.19578	0.0528551	15	FALSE	TRUE	11	1.81756	TRUE	8	1.58208	ENST00000415585	0.0548003	8	1.58208	TRUE	16	13.2231	0.155001	III
s24310567a65a3f06:e1bf08aada1b0579e	NA	ENSG00000101811	CSTF2	RNA binding proteins	RI	46.8436	121	0.807455	0.019543	13	FALSE	FALSE	11	1.81756	FALSE	8	1.58208	NA	NA	8	1.58208	NA	NA	NA	NA	NA
scc635ad0259e968a:e61c8b9ffe2bb2762	NA	ENSG00000101811	CSTF2	RNA binding proteins	protein_coding	46.8436	121	1.03277	0.0192532	14	FALSE	FALSE	11	1.81756	FALSE	8	1.58208	s2119577962274633778:e-40838446870334427	0.0198059	8	1.58208	FALSE	3	2.47934	0.0433402	III
s2a14eaa5ab988d0a:eb3f755f85e6ff4a8	NA	ENSG00000101811	CSTF2	RNA binding proteins	protein_coding	46.8436	121	0.240861	0.00735656	13	FALSE	FALSE	11	1.81756	FALSE	8	1.58208	s-4987119288379371846:e8597581333829611651	0.0074246	8	1.58208	FALSE	2	1.65289	0.0250044	III
sf6805efdfab2ce82:ea992ed0ae6c1f402	NA	ENSG00000101811	CSTF2	RNA binding proteins	protein_coding	46.8436	121	0.131801	0.00632339	16	FALSE	FALSE	11	1.81756	FALSE	8	1.58208	s-3778291190275668527:e-6960540654328053328	0.00634938	8	1.58208	FALSE	1	0.826446	0.0463932	III
s18433696b141d091:ecec71b7b8a455a00	NA	ENSG00000101811	CSTF2	RNA binding proteins	RI	46.8436	121	0.210662	0.00570007	12	FALSE	FALSE	11	1.81756	FALSE	8	1.58208	NA	NA	8	1.58208	NA	NA	NA	NA	NA
s76468eff872af8ed:e61c8b9ffe2bb2762	NA	ENSG00000101811	CSTF2	RNA binding proteins	protein_coding	46.8436	121	0.3045	0.0043092	14	FALSE	FALSE	11	1.81756	FALSE	8	1.58208	s-3927457992051951820:e-40838446870334427	0.00461005	8	1.58208	FALSE	0	0	0.0157435	III
sf69d04e8acb15699:e61c8b9ffe2bb2762	NA	ENSG00000101811	CSTF2	RNA binding proteins	NMD	46.8436	121	0.155328	0.00317181	14	FALSE	FALSE	11	1.81756	FALSE	8	1.58208	NA	NA	8	1.58208	NA	NA	NA	NA	NA
s59b9a8e58a22ca54:e61c8b9ffe2bb2762	NA	ENSG00000101811	CSTF2	RNA binding proteins	protein_coding	46.8436	121	0.11315	0.00293175	14	FALSE	FALSE	11	1.81756	FALSE	8	1.58208	s4184234037871616433:e-40838446870334427	0.00302323	8	1.58208	FALSE	0	0	0.0121982	III
sef937b8a6f8b5de6:e91ce512be2046257	NA	ENSG00000101811	CSTF2	RNA binding proteins	protein_coding	46.8436	121	0.105011	0.00281103	14	FALSE	FALSE	11	1.81756	FALSE	8	1.58208	s8669146529218997089:e-3043407811396592007	0.00294507	8	1.58208	FALSE	0	0	0.013251	III
ENST00000323959	CSTF3-201	ENSG00000176102	CSTF3	Other	protein_coding	39.2436	123	22.5325	0.569533	21	TRUE	TRUE	17	3.5133	TRUE	14	3.33561	ENST00000323959	0.574455	13	3.32264	TRUE	114	92.6829	0.294483	I
ENST00000438862	CSTF3-203	ENSG00000176102	CSTF3	Other	protein_coding	39.2436	123	10.0362	0.265385	3	FALSE	TRUE	17	3.5133	TRUE	14	3.33561	ENST00000438862	0.268269	13	3.32264	TRUE	90	73.1707	0.244913	I
ENST00000431742	CSTF3-202	ENSG00000176102	CSTF3	Other	protein_coding	39.2436	123	3.9209	0.0939949	2	FALSE	TRUE	17	3.5133	TRUE	14	3.33561	ENST00000431742	0.0952723	13	3.32264	TRUE	48	39.0244	0.112427	III
sa368e6fae5f6dff3:e62f0c81a5b62e32e	NA	ENSG00000176102	CSTF3	Other	protein_coding	39.2436	123	0.572051	0.0133173	21	FALSE	FALSE	17	3.5133	TRUE	14	3.33561	s610124988453201422:e6930030655433155092	0.0134697	13	3.32264	FALSE	2	1.62602	0.0278536	III
s400c59a2a81427f3:ee39cbef45a2b76c2	NA	ENSG00000176102	CSTF3	Other	protein_coding	39.2436	123	0.152297	0.0104899	21	FALSE	FALSE	17	3.5133	FALSE	14	3.33561	s6791590560361782779:e-4975315295222343398	0.0105477	13	3.32264	FALSE	1	0.813008	0.0903704	III
sb5a371729a96b851:effb2091e77b8f033	NA	ENSG00000176102	CSTF3	Other	protein_coding	39.2436	123	0.226945	0.00788287	4	FALSE	FALSE	17	3.5133	FALSE	14	3.33561	s-2019796393432804218:e3227646186109222138	0.00797547	13	3.32264	FALSE	5	4.06504	0.0316643	III
s032d58ced5c54654:ed8dc196bedf690ac	NA	ENSG00000176102	CSTF3	Other	protein_coding	39.2436	123	0.243567	0.00654291	4	FALSE	FALSE	17	3.5133	FALSE	14	3.33561	s2237820645205385783:e7522753113976005723	0.00660035	13	3.32264	FALSE	2	1.62602	0.0269002	III
sce932f88b590d096:e3345ce1cbf7f6d64	NA	ENSG00000176102	CSTF3	Other	protein_coding	39.2436	123	0.136233	0.00545813	3	FALSE	FALSE	17	3.5133	FALSE	14	3.33561	s-4125420055238278751:e-4125257105519127701	0.00550322	13	3.32264	FALSE	2	1.62602	0.0256995	III
ENST00000524827	CSTF3-206	ENSG00000176102	CSTF3	Other	protein_coding	39.2436	123	0.27714	0.00498939	22	FALSE	TRUE	17	3.5133	FALSE	14	3.33561	ENST00000524827	0.00503691	13	3.32264	FALSE	1	0.813008	0.0155011	III
s262c6482ec964156:e7f7f42fa3b5d54dc	NA	ENSG00000176102	CSTF3	Other	RI	39.2436	123	0.25299	0.00463197	20	FALSE	FALSE	17	3.5133	FALSE	14	3.33561	NA	NA	13	3.32264	NA	NA	NA	NA	NA
s400c59a2a81427f3:e3be62a0dbace2aa2	NA	ENSG00000176102	CSTF3	Other	protein_coding	39.2436	123	0.146719	0.00353728	21	FALSE	FALSE	17	3.5133	FALSE	14	3.33561	s6791590560361782779:e-4228016547772792446	0.00356688	13	3.32264	FALSE	2	1.62602	0.0172681	III
sb234cfce2d39dfde:e5c37c755b62b2200	NA	ENSG00000176102	CSTF3	Other	RI	39.2436	123	0.171941	0.00337145	3	FALSE	FALSE	17	3.5133	FALSE	14	3.33561	NA	NA	13	3.32264	NA	NA	NA	NA	NA
s400c59a2a81427f3:edb7599e91f65fdb5	NA	ENSG00000176102	CSTF3	Other	protein_coding	39.2436	123	0.186086	0.00299562	21	FALSE	FALSE	17	3.5133	FALSE	14	3.33561	s6791590560361782779:e6930030655443428144;s6791475877389765764:e6930030655433155092	0.00564302	13	3.32264	FALSE	0	0	0.0162973	III
s611ac3ede16441c8:e62f0c81a5b62e32e	NA	ENSG00000176102	CSTF3	Other	protein_coding	39.2436	123	0.088578	0.00261148	21	FALSE	FALSE	17	3.5133	FALSE	14	3.33561	s6791590560361782779:e6930030655443428144;s6791475877389765764:e6930030655433155092	0.00564302	13	3.32264	FALSE	0	0	0.0162973	III
s4f322c09a662f8d3:e62f0c81a5b62e32e	NA	ENSG00000176102	CSTF3	Other	protein_coding	39.2436	123	0.0948635	0.00197819	21	FALSE	FALSE	17	3.5133	FALSE	14	3.33561	s6791979495496011045:e6930030655433155092	0.00200527	13	3.32264	FALSE	0	0	0.00788365	III
sdc138f2de3d36568:eca2b17186f6958fd	NA	ENSG00000176102	CSTF3	Other	NMD	39.2436	123	0.0979986	0.001652	22	FALSE	FALSE	17	3.5133	FALSE	14	3.33561	NA	NA	13	3.32264	NA	NA	NA	NA	NA
s634f8b42da2dfc8d:eded22a8a2498e342	NA	ENSG00000176102	CSTF3	Other	protein_coding	39.2436	123	0.10657	0.00162931	3	FALSE	FALSE	17	3.5133	FALSE	14	3.33561	s-4219229556142350851:e-4223246454583735551	0.00165505	13	3.32264	FALSE	1	0.813008	0.00812232	III
ENST00000278460	CSTPP1-201	ENSG00000149179	CSTPP1	Other	protein_coding	95.3827	124	64.0286	0.654606	9	TRUE	TRUE	25	4.01628	TRUE	18	2.84286	ENST00000278460	0.747261	14	2.7734	TRUE	123	99.1935	0.120519	II
ENST00000525895	CSTPP1-207	ENSG00000149179	CSTPP1	Other	NMD	95.3827	124	9.15903	0.0954296	8	FALSE	TRUE	25	4.01628	TRUE	18	2.84286	NA	NA	14	2.7734	NA	NA	NA	NA	NA
ENST00000395460	CSTPP1-204	ENSG00000149179	CSTPP1	Other	protein_coding	95.3827	124	7.40189	0.0863702	8	FALSE	TRUE	25	4.01628	TRUE	18	2.84286	ENST00000395460	0.0982707	14	2.7734	TRUE	72	58.0645	0.102631	II
ENST00000378615	CSTPP1-202	ENSG00000149179	CSTPP1	Other	protein_coding	95.3827	124	4.18275	0.0484608	9	FALSE	TRUE	25	4.01628	TRUE	18	2.84286	ENST00000378615	0.0558739	14	2.7734	TRUE	37	29.8387	0.0441127	III
sfa4377070f8734eb:e726f659bd775e424	NA	ENSG00000149179	CSTPP1	Other	protein_coding	95.3827	124	2.70902	0.0290964	9	FALSE	FALSE	25	4.01628	FALSE	18	2.84286	s-2946884915489386845:e6708635248732635090	0.0328004	14	2.7734	FALSE	18	14.5161	0.0367555	III
ENST00000378618	CSTPP1-203	ENSG00000149179	CSTPP1	Other	protein_coding	95.3827	124	1.54627	0.0173662	9	FALSE	TRUE	25	4.01628	FALSE	18	2.84286	ENST00000378618	0.0201511	14	2.7734	FALSE	10	8.06452	0.0337366	III
s6add4fd04ba47e78:e79afedd937bf9539	NA	ENSG00000149179	CSTPP1	Other	RI	95.3827	124	1.49323	0.0155742	7	FALSE	FALSE	25	4.01628	FALSE	18	2.84286	NA	NA	14	2.7734	NA	NA	NA	NA	NA
sd552b6b2c6c03e55:ea0243d7eedca8581	NA	ENSG00000149179	CSTPP1	Other	protein_coding	95.3827	124	0.88748	0.010227	8	FALSE	FALSE	25	4.01628	FALSE	18	2.84286	s7292512011671295624:e-3044781957458934034	0.0121779	14	2.7734	FALSE	4	3.22581	0.0219171	III
ENST00000527784	CSTPP1-214	ENSG00000149179	CSTPP1	Other	NMD	95.3827	124	0.851807	0.00952652	8	FALSE	TRUE	25	4.01628	FALSE	18	2.84286	NA	NA	14	2.7734	NA	NA	NA	NA	NA
scbdef4badd6cbd98:e09eff7c74d16437f	NA	ENSG00000149179	CSTPP1	Other	protein_coding	95.3827	124	0.217237	0.00364931	9	FALSE	FALSE	25	4.01628	FALSE	18	2.84286	s-3871837283106265802:e7319247105437439293;s-6246906407490466883:e-7754564352281818496;s-6267607049203909311:e8885489757092456170;s-6246906407490466883:e-691498160126795015;s1650366322695318965:e-1764091611623466225	0.0160659	14	2.7734	FALSE	7	5.64516	0.0269921	III
s0182c670fbe27015:ee4b88e34c0ff65cf	NA	ENSG00000149179	CSTPP1	Other	protein_coding	95.3827	124	0.429731	0.00354689	10	FALSE	FALSE	25	4.01628	FALSE	18	2.84286	s-3871837283106265802:e7319247105437439293;s-6246906407490466883:e-7754564352281818496;s-6267607049203909311:e8885489757092456170;s-6246906407490466883:e-691498160126795015;s1650366322695318965:e-1764091611623466225	0.0160659	14	2.7734	FALSE	7	5.64516	0.0269921	III
s8540e12b2d48fe00:ecb6a4de46742e164	NA	ENSG00000149179	CSTPP1	Other	protein_coding	95.3827	124	0.211638	0.00335158	10	FALSE	FALSE	25	4.01628	FALSE	18	2.84286	s-3871837283106265802:e7319247105437439293;s-6246906407490466883:e-7754564352281818496;s-6267607049203909311:e8885489757092456170;s-6246906407490466883:e-691498160126795015;s1650366322695318965:e-1764091611623466225	0.0160659	14	2.7734	FALSE	7	5.64516	0.0269921	III
sb1f4e9e4562a0d96:ea0243d7eedca8581	NA	ENSG00000149179	CSTPP1	Other	protein_coding	95.3827	124	0.334474	0.00327361	8	FALSE	FALSE	25	4.01628	FALSE	18	2.84286	s7292512011061268304:e-3044781957458934034	0.00388119	14	2.7734	FALSE	0	0	0.00905154	III
s571b5edb18313558:ea0243d7eedca8581	NA	ENSG00000149179	CSTPP1	Other	protein_coding	95.3827	124	0.26205	0.00314846	8	FALSE	FALSE	25	4.01628	FALSE	18	2.84286	s7292512007925907299:e-3044781957458934034	0.00361239	14	2.7734	FALSE	1	0.806452	0.0110987	III
s39b876d0817f9af3:e0988c40c707c87a4	NA	ENSG00000149179	CSTPP1	Other	protein_coding	95.3827	124	0.220454	0.00271956	8	FALSE	FALSE	25	4.01628	FALSE	18	2.84286	s6274525990267242554:e9187168464586079630	0.00318396	14	2.7734	FALSE	0	0	0.0101024	III
s54b55d69bcc8859d:e4fd5a0dbefc76fb2	NA	ENSG00000149179	CSTPP1	Other	NMD	95.3827	124	0.213617	0.0023906	10	FALSE	FALSE	25	4.01628	FALSE	18	2.84286	NA	NA	14	2.7734	NA	NA	NA	NA	NA
sd7c05e904b54e277:e1a22bce55c989323	NA	ENSG00000149179	CSTPP1	Other	protein_coding	95.3827	124	0.202821	0.00226514	9	FALSE	FALSE	25	4.01628	FALSE	18	2.84286	s-4678283025921344953:e-4763832450996609380	0.00275337	14	2.7734	FALSE	1	0.806452	0.0098063	III
scbdef4badd6cbd98:ec7452a4e5bda293b	NA	ENSG00000149179	CSTPP1	Other	protein_coding	95.3827	124	0.182051	0.00156386	9	FALSE	FALSE	25	4.01628	FALSE	18	2.84286	s-3871837283106265802:e7319247105437439293;s-6246906407490466883:e-7754564352281818496;s-6267607049203909311:e8885489757092456170;s-6246906407490466883:e-691498160126795015;s1650366322695318965:e-1764091611623466225	0.0160659	14	2.7734	FALSE	7	5.64516	0.0269921	III
s2b60488aac316852:eef047c01c76c01a9	NA	ENSG00000149179	CSTPP1	Other	protein_coding	95.3827	124	0.15088	0.00152953	10	FALSE	FALSE	25	4.01628	FALSE	18	2.84286	s-3871837283106265802:e7319247105437439293;s-6246906407490466883:e-7754564352281818496;s-6267607049203909311:e8885489757092456170;s-6246906407490466883:e-691498160126795015;s1650366322695318965:e-1764091611623466225	0.0160659	14	2.7734	FALSE	7	5.64516	0.0269921	III
s2da71aa16268b7a7:e726f659bd775e424	NA	ENSG00000149179	CSTPP1	Other	protein_coding	95.3827	124	0.151935	0.00148943	9	FALSE	FALSE	25	4.01628	FALSE	18	2.84286	s-2946911896848040630:e6708635248732635090	0.0017172	14	2.7734	FALSE	0	0	0.00650708	III
s7b1403c1209526a8:e726f659bd775e424	NA	ENSG00000149179	CSTPP1	Other	protein_coding	95.3827	124	0.12418	0.00145899	9	FALSE	FALSE	25	4.01628	FALSE	18	2.84286	s-2946884914375531351:e6708635248732635090	0.00162954	14	2.7734	FALSE	0	0	0.00647382	III
ENST00000528488	CSTPP1-215	ENSG00000149179	CSTPP1	Other	NMD	95.3827	124	0.12628	0.000919833	10	FALSE	TRUE	25	4.01628	FALSE	18	2.84286	NA	NA	14	2.7734	NA	NA	NA	NA	NA
s430f7c818c7c4076:e82f8b15f0379ed48	NA	ENSG00000149179	CSTPP1	Other	RI	95.3827	124	0.119961	0.000892008	7	FALSE	FALSE	25	4.01628	FALSE	18	2.84286	NA	NA	14	2.7734	NA	NA	NA	NA	NA
s1f49559c83a76cd0:e9ad56c3eb0506bc7	NA	ENSG00000149179	CSTPP1	Other	RI	95.3827	124	0.0912186	0.00057939	9	FALSE	FALSE	25	4.01628	FALSE	18	2.84286	NA	NA	14	2.7734	NA	NA	NA	NA	NA
sf86f593012b5e943:ead3990c3656a2513	NA	ENSG00000149179	CSTPP1	Other	protein_coding	95.3827	124	0.0840882	0.000565429	8	FALSE	FALSE	25	4.01628	FALSE	18	2.84286	s4093599638187489868:e3258023899094370422	0.000620997	14	2.7734	FALSE	0	0	0.00239324	III
ENST00000682849	CT45A10-203	ENSG00000269586	CT45A10	Other	protein_coding	17.4636	6	9.41698	0.528661	5	TRUE	TRUE	2	1.99672	TRUE	2	1.99672	s8192063534589843261:e626967578517302993;ENST00000682849	1	1	1	TRUE	6	100	0	NA
sdd3a8a80310e22c4:e3ee003df9a0c5072	NA	ENSG00000269586	CT45A10	Other	protein_coding	17.4636	6	8.04662	0.471339	5	FALSE	FALSE	2	1.99672	TRUE	2	1.99672	s8192063534589843261:e626967578517302993;ENST00000682849	1	1	1	TRUE	6	100	0	NA
ENST00000344129	CT55-202	ENSG00000169551	CT55	Other	protein_coding	79.0291	7	41.7859	0.515665	5	FALSE	TRUE	3	2.45019	TRUE	3	2.45019	ENST00000344129	0.515665	3	2.45019	TRUE	6	85.7143	0.296592	I
ENST00000276241	CT55-201	ENSG00000169551	CT55	Other	protein_coding	79.0291	7	29.3387	0.412387	6	TRUE	TRUE	3	2.45019	TRUE	3	2.45019	ENST00000276241	0.412387	3	2.45019	TRUE	6	85.7143	0.301877	I
s1f330c5736a98d9a:e0b5f4efbee58408a	NA	ENSG00000169551	CT55	Other	protein_coding	79.0291	7	7.90453	0.0719481	6	FALSE	FALSE	3	2.45019	FALSE	3	2.45019	s-3621403533652875864:e-2367054438892178807	0.0719481	3	2.45019	FALSE	3	42.8571	0.0527686	III
ENST00000371894	CT83-201	ENSG00000204019	CT83	Other	protein_coding	24.4606	2	24.4606	1	2	TRUE	TRUE	1	1	TRUE	1	1	ENST00000371894	1	1	1	TRUE	2	100	0	NA
ENST00000369585	CTAG2-202	ENSG00000126890	CTAG2	Other	protein_coding	10.6091	8	6.95393	0.552057	3	TRUE	TRUE	2	1.98917	TRUE	2	1.98917	ENST00000369585	0.552057	2	1.98917	TRUE	7	87.5	0.289197	I
ENST00000247306	CTAG2-201	ENSG00000126890	CTAG2	Other	protein_coding	10.6091	8	3.65515	0.447943	2	FALSE	TRUE	2	1.98917	TRUE	2	1.98917	ENST00000247306	0.447943	2	1.98917	TRUE	7	87.5	0.289197	I
s385869b6b466db1b:ecc75f62182b81230	NA	ENSG00000250284	CTB-1I21.1	Other	noORF	2.849	13	1.90486	0.70293	4	FALSE	FALSE	2	1.83742	TRUE	NA	NA	NA	NA	NA	NA	NA	NA	NA	NA	NA
s385869b6b466db1b:e39bbcca60b1fea8e	NA	ENSG00000250284	CTB-1I21.1	Other	noORF	2.849	13	0.944143	0.29707	4	FALSE	FALSE	2	1.83742	TRUE	NA	NA	NA	NA	NA	NA	NA	NA	NA	NA	NA
ENST00000382952	CTBP1-203	ENSG00000159692	CTBP1	Housekeeping	protein_coding	216.441	114	102.429	0.379803	10	TRUE	TRUE	41	7.74208	TRUE	35	6.44344	ENST00000382952;ENST00000703163;s4922579410316821824:e-2517821023992489208;s4922579411427519039:e-2517821023999130148;s4922579411977056824:e-2517821023999130148;ENST00000703138	0.499182	22	4.33776	TRUE	100	92.5926	0.195588	II
s65b5c7b369d3d035:ef5b3c7cfb3cb2443	NA	ENSG00000159692	CTBP1	Housekeeping	protein_coding	216.441	114	50.1768	0.198368	10	FALSE	FALSE	41	7.74208	TRUE	35	6.44344	s4922579410316821824:e-2839894679051003955;s4922579411427519039:e-2839894679051003955;s4922579316545088789:e-2839894679051003955;s4922579410316821824:e-2839894679057644895;ENST00000503594	0.260111	22	4.33776	TRUE	94	87.037	0.167391	II
sd9e8ee31c4874a55:ef9f0b00cb1fcf780	NA	ENSG00000159692	CTBP1	Housekeeping	RI	216.441	114	4.31492	0.112773	9	FALSE	FALSE	41	7.74208	TRUE	35	6.44344	NA	NA	22	4.33776	NA	NA	NA	NA	NA
ENST00000290921	CTBP1-201	ENSG00000159692	CTBP1	Housekeeping	protein_coding	216.441	114	26.5337	0.0999613	9	FALSE	TRUE	41	7.74208	TRUE	35	6.44344	ENST00000290921	0.116572	22	4.33776	TRUE	82	75.9259	0.14086	II
sd9e8ee31c4874a55:e0a2637555b775032	NA	ENSG00000159692	CTBP1	Housekeeping	RI	216.441	114	1.99639	0.045472	9	FALSE	FALSE	41	7.74208	TRUE	35	6.44344	NA	NA	22	4.33776	NA	NA	NA	NA	NA
s00dda35fbc64bec7:e0a2637555b775032	NA	ENSG00000159692	CTBP1	Housekeeping	protein_coding	216.441	114	12.9564	0.0442187	9	FALSE	FALSE	41	7.74208	TRUE	35	6.44344	s-6483880211788640868:e266389729667102752	0.0517076	22	4.33776	TRUE	54	50	0.0468663	III
ENST00000703163	CTBP1-220	ENSG00000159692	CTBP1	Housekeeping	protein_coding	216.441	114	2.9516	0.0189856	10	FALSE	TRUE	41	7.74208	TRUE	35	6.44344	ENST00000382952;ENST00000703163;s4922579410316821824:e-2517821023992489208;s4922579411427519039:e-2517821023999130148;s4922579411977056824:e-2517821023999130148;ENST00000703138	0.499182	22	4.33776	TRUE	100	92.5926	0.195588	II
scdd79b1e2f866d45:e22ad6864895bc9bb	NA	ENSG00000159692	CTBP1	Housekeeping	protein_coding	216.441	114	0.793534	0.0149379	10	FALSE	FALSE	41	7.74208	TRUE	35	6.44344	ENST00000382952;ENST00000703163;s4922579410316821824:e-2517821023992489208;s4922579411427519039:e-2517821023999130148;s4922579411977056824:e-2517821023999130148;ENST00000703138	0.499182	22	4.33776	TRUE	100	92.5926	0.195588	II
s0802b1accb13116c:e0944f660968c8f0d	NA	ENSG00000159692	CTBP1	Housekeeping	protein_coding	216.441	114	2.59588	0.0122469	8	FALSE	FALSE	41	7.74208	FALSE	35	6.44344	s5524554536372204692:e-2146677287437950024;s-6476795566536402994:e-6289032488198331431	0.0172029	22	4.33776	FALSE	11	10.1852	0.0395865	III
s2683fb3d2a070104:ef5b3c7cfb3cb2443	NA	ENSG00000159692	CTBP1	Housekeeping	protein_coding	216.441	114	1.06521	0.00989468	10	FALSE	FALSE	41	7.74208	FALSE	35	6.44344	s4922579410316821824:e-2839894679051003955;s4922579411427519039:e-2839894679051003955;s4922579316545088789:e-2839894679051003955;s4922579410316821824:e-2839894679057644895;ENST00000503594	0.260111	22	4.33776	TRUE	94	87.037	0.167391	II
scdd79b1e2f866d45:ef5b3c7cfb3cb2443	NA	ENSG00000159692	CTBP1	Housekeeping	protein_coding	216.441	114	0.41016	0.00938651	10	FALSE	FALSE	41	7.74208	FALSE	35	6.44344	s4922579410316821824:e-2839894679051003955;s4922579411427519039:e-2839894679051003955;s4922579316545088789:e-2839894679051003955;s4922579410316821824:e-2839894679057644895;ENST00000503594	0.260111	22	4.33776	TRUE	94	87.037	0.167391	II
s93b75fd03565a1ab:ef9f0b00cb1fcf780	NA	ENSG00000159692	CTBP1	Housekeeping	protein_coding	216.441	114	0.10614	0.00597277	9	FALSE	FALSE	41	7.74208	FALSE	35	6.44344	s4922568929419290324:e-2517821023999130148;s-6483880213940622304:e-6289032483007701721	0.00858318	22	4.33776	FALSE	2	1.85185	0.0497784	III
sef55836f557de4fd:eea8be4f82c67a47b	NA	ENSG00000159692	CTBP1	Housekeeping	protein_coding	216.441	114	0.76067	0.00567527	6	FALSE	FALSE	41	7.74208	FALSE	35	6.44344	s6749373373844072503:e9043494111955679703	0.00834405	22	4.33776	FALSE	1	0.925926	0.0239208	III
sa89819e0bb61a746:e22ad6864895bc9bb	NA	ENSG00000159692	CTBP1	Housekeeping	protein_coding	216.441	114	1.19527	0.00535917	10	FALSE	FALSE	41	7.74208	FALSE	35	6.44344	s4922578546275740069:e-2517821023999130148	0.00655073	22	4.33776	FALSE	1	0.925926	0.024793	III
sef55836f557de4fd:e20b8221e6a9e55c8	NA	ENSG00000159692	CTBP1	Housekeeping	protein_coding	216.441	114	0.224082	0.00457457	6	FALSE	FALSE	41	7.74208	FALSE	35	6.44344	s6749373373844072503:e-6155344908300554190	0.00729506	22	4.33776	FALSE	3	2.77778	0.0327504	III
s0802b1accb13116c:e4e484bcfd59d69b6	NA	ENSG00000159692	CTBP1	Housekeeping	protein_coding	216.441	114	1.29347	0.00408955	8	FALSE	FALSE	41	7.74208	FALSE	35	6.44344	s5524554536372204692:e-7880798245501851633;s-6476795566536402994:e266389724975025926	0.00515407	22	4.33776	FALSE	1	0.925926	0.00806274	III
s1d31e5235bb00a54:e922a66cd754d7ab1	NA	ENSG00000159692	CTBP1	Housekeeping	protein_coding	216.441	114	0.853436	0.00321738	9	FALSE	FALSE	41	7.74208	FALSE	35	6.44344	s794909245290344121:e8745874033015683486	0.003721	22	4.33776	FALSE	2	1.85185	0.0118271	III
s04f00be5b3ab2c8e:e42d0c5e316c7d691	NA	ENSG00000159692	CTBP1	Housekeeping	protein_coding	216.441	114	0.291374	0.0022805	8	FALSE	FALSE	41	7.74208	FALSE	35	6.44344	s-588482572763021025:e-2144832965838979509	0.00274088	22	4.33776	FALSE	1	0.925926	0.0193537	III
ENST00000503594	CTBP1-204	ENSG00000159692	CTBP1	Housekeeping	protein_coding	216.441	114	0.0989615	0.00220114	10	FALSE	TRUE	41	7.74208	FALSE	35	6.44344	s4922579410316821824:e-2839894679051003955;s4922579411427519039:e-2839894679051003955;s4922579316545088789:e-2839894679051003955;s4922579410316821824:e-2839894679057644895;ENST00000503594	0.260111	22	4.33776	TRUE	94	87.037	0.167391	II
s32ac828d29ee2c14:ef9f0b00cb1fcf780	NA	ENSG00000159692	CTBP1	Housekeeping	protein_coding	216.441	114	0.105084	0.00191307	9	FALSE	FALSE	41	7.74208	FALSE	35	6.44344	s-6483880213156505901:e-6289032483007701721	0.00307555	22	4.33776	FALSE	2	1.85185	0.018216	III
ENST00000703138	CTBP1-219	ENSG00000159692	CTBP1	Housekeeping	protein_coding	216.441	114	0.32409	0.00186248	10	FALSE	TRUE	41	7.74208	FALSE	35	6.44344	ENST00000382952;ENST00000703163;s4922579410316821824:e-2517821023992489208;s4922579411427519039:e-2517821023999130148;s4922579411977056824:e-2517821023999130148;ENST00000703138	0.499182	22	4.33776	TRUE	100	92.5926	0.195588	II
s65b5c7b369d3d035:e2f7c9deda7c8f3ae	NA	ENSG00000159692	CTBP1	Housekeeping	protein_coding	216.441	114	0.53658	0.00154824	10	FALSE	FALSE	41	7.74208	FALSE	35	6.44344	ENST00000382952;ENST00000703163;s4922579410316821824:e-2517821023992489208;s4922579411427519039:e-2517821023999130148;s4922579411977056824:e-2517821023999130148;ENST00000703138	0.499182	22	4.33776	TRUE	100	92.5926	0.195588	II
s4c18e5fdff774d67:e9bd9f0fd357d7fa7	NA	ENSG00000159692	CTBP1	Housekeeping	protein_coding	216.441	114	0.439548	0.001475	9	FALSE	FALSE	41	7.74208	FALSE	35	6.44344	s5524554536372204692:e-2146677287437950024;s-6476795566536402994:e-6289032488198331431	0.0172029	22	4.33776	FALSE	11	10.1852	0.0395865	III
s1d31e5235bb00a54:e3b0283cc3bfaa0c1	NA	ENSG00000159692	CTBP1	Housekeeping	protein_coding	216.441	114	0.375983	0.0013135	9	FALSE	FALSE	41	7.74208	FALSE	35	6.44344	s794909245290344121:e-2463590046327998679	0.00143925	22	4.33776	FALSE	1	0.925926	0.00500359	III
sa89819e0bb61a746:ef5b3c7cfb3cb2443	NA	ENSG00000159692	CTBP1	Housekeeping	protein_coding	216.441	114	0.44632	0.00124514	10	FALSE	FALSE	41	7.74208	FALSE	35	6.44344	s4922578546275740069:e-2839894679051003955	0.00134769	22	4.33776	FALSE	0	0	0.0028118	III
s8155d941481cfbba:e22ad6864895bc9bb	NA	ENSG00000159692	CTBP1	Housekeeping	protein_coding	216.441	114	0.365783	0.00122071	10	FALSE	FALSE	41	7.74208	FALSE	35	6.44344	s4922568929419290324:e-2517821023999130148;s-6483880213940622304:e-6289032483007701721	0.00858318	22	4.33776	FALSE	2	1.85185	0.0497784	III
s180b67c8359a726d:ea467109303292ad3	NA	ENSG00000159692	CTBP1	Housekeeping	protein_coding	216.441	114	0.141395	0.00110625	9	FALSE	FALSE	41	7.74208	FALSE	35	6.44344	s-2802688432822325697:e3841057247867098819;s-2802688432822325697:e-5362307851002674768	0.00254273	22	4.33776	FALSE	0	0	0.0139867	III
s600d70a76f1fd89c:eb22c8ab5a6f80bdb	NA	ENSG00000159692	CTBP1	Housekeeping	protein_coding	216.441	114	0.358417	0.00108271	7	FALSE	FALSE	41	7.74208	FALSE	35	6.44344	s264733248046046649:e9106905566825995193	0.00117561	22	4.33776	FALSE	0	0	0.00240523	III
s8155d941481cfbba:ef5b3c7cfb3cb2443	NA	ENSG00000159692	CTBP1	Housekeeping	protein_coding	216.441	114	0.253352	0.000925733	10	FALSE	FALSE	41	7.74208	FALSE	35	6.44344	s4922568929419290324:e-2839894679051003955	0.00100566	22	4.33776	FALSE	0	0	0.00376148	III
s18acc273b95aa8e0:e22ad6864895bc9bb	NA	ENSG00000159692	CTBP1	Housekeeping	protein_coding	216.441	114	0.0967514	0.000903047	10	FALSE	FALSE	41	7.74208	FALSE	35	6.44344	ENST00000382952;ENST00000703163;s4922579410316821824:e-2517821023992489208;s4922579411427519039:e-2517821023999130148;s4922579411977056824:e-2517821023999130148;ENST00000703138	0.499182	22	4.33776	TRUE	100	92.5926	0.195588	II
s191e6993e19c014e:e4a6bcd9ada4a1434	NA	ENSG00000159692	CTBP1	Housekeeping	RI	216.441	114	0.314471	0.000810502	9	FALSE	FALSE	41	7.74208	FALSE	35	6.44344	NA	NA	22	4.33776	NA	NA	NA	NA	NA
s180b67c8359a726d:e4a6bcd9ada4a1434	NA	ENSG00000159692	CTBP1	Housekeeping	protein_coding	216.441	114	0.240352	0.000754301	9	FALSE	FALSE	41	7.74208	FALSE	35	6.44344	s-2802688432822325697:e3841057247867098819;s-2802688432822325697:e-5362307851002674768	0.00254273	22	4.33776	FALSE	0	0	0.0139867	III
sb8716b90bda3e614:eea8be4f82c67a47b	NA	ENSG00000159692	CTBP1	Housekeeping	protein_coding	216.441	114	0.174577	0.000751281	6	FALSE	FALSE	41	7.74208	FALSE	35	6.44344	s6749373413369413251:e9043494111955679703	0.0008119	22	4.33776	FALSE	0	0	0.00237693	III
s4c18e5fdff774d67:e812115db1b404e03	NA	ENSG00000159692	CTBP1	Housekeeping	protein_coding	216.441	114	0.192671	0.000668733	9	FALSE	FALSE	41	7.74208	FALSE	35	6.44344	s5524554536372204692:e-7880798245501851633;s-6476795566536402994:e266389724975025926	0.00515407	22	4.33776	FALSE	1	0.925926	0.00806274	III
s65b5c7b369d3d035:e7f5117dd3e04cb47	NA	ENSG00000159692	CTBP1	Housekeeping	protein_coding	216.441	114	0.159956	0.00053881	10	FALSE	FALSE	41	7.74208	FALSE	35	6.44344	s4922579410316821824:e-5938406201329870134	0.000584258	22	4.33776	FALSE	0	0	0.00196149	III
s49d3fe062771a474:e620ae21a775cd318	NA	ENSG00000159692	CTBP1	Housekeeping	RI	216.441	114	0.17731	0.000484229	8	FALSE	FALSE	41	7.74208	FALSE	35	6.44344	NA	NA	22	4.33776	NA	NA	NA	NA	NA
s191e6993e19c014e:ea467109303292ad3	NA	ENSG00000159692	CTBP1	Housekeeping	RI	216.441	114	0.159436	0.000464068	9	FALSE	FALSE	41	7.74208	FALSE	35	6.44344	NA	NA	22	4.33776	NA	NA	NA	NA	NA
s04f00be5b3ab2c8e:e879869b966183db7	NA	ENSG00000159692	CTBP1	Housekeeping	protein_coding	216.441	114	0.133364	0.000449653	8	FALSE	FALSE	41	7.74208	FALSE	35	6.44344	s-588482572763021025:e-7879225724724124608	0.000483629	22	4.33776	FALSE	0	0	0.00191618	III
s65b5c7b369d3d035:e5f463d51d56d622f	NA	ENSG00000159692	CTBP1	Housekeeping	protein_coding	216.441	114	0.1503	0.000428151	10	FALSE	FALSE	41	7.74208	FALSE	35	6.44344	s4922579410316821824:e-2839894679051003955;s4922579411427519039:e-2839894679051003955;s4922579316545088789:e-2839894679051003955;s4922579410316821824:e-2839894679057644895;ENST00000503594	0.260111	22	4.33776	TRUE	94	87.037	0.167391	II
s65b5c7b369d3d035:eba456992851d98a3	NA	ENSG00000159692	CTBP1	Housekeeping	protein_coding	216.441	114	0.136525	0.000343161	10	FALSE	FALSE	41	7.74208	FALSE	35	6.44344	s4922579410316821824:e1209465065339709902	0.00036892	22	4.33776	FALSE	0	0	0.00171822	III
s191e6993e19c014e:e0a69c41c3b293f77	NA	ENSG00000159692	CTBP1	Housekeeping	NMD	216.441	114	0.112226	0.000292869	9	FALSE	FALSE	41	7.74208	FALSE	35	6.44344	NA	NA	22	4.33776	NA	NA	NA	NA	NA
s5b8d05ac98c48305:efc8211f4256411d3	NA	ENSG00000196810	CTBP1-DT	Other	RI	7.80361	95	1.81637	0.228963	2	NA	FALSE	11	9.05137	TRUE	NA	NA	NA	NA	NA	NA	NA	NA	NA	NA	NA
s28f71ff21cf45171:e83bba55e0487cb91	NA	ENSG00000196810	CTBP1-DT	Other	RI	7.80361	95	1.07059	0.146892	2	NA	FALSE	11	9.05137	TRUE	NA	NA	NA	NA	NA	NA	NA	NA	NA	NA	NA
s28f71ff21cf45171:eee126a9cbbdcb376	NA	ENSG00000196810	CTBP1-DT	Other	noORF	7.80361	95	0.917134	0.122413	2	NA	FALSE	11	9.05137	TRUE	NA	NA	NA	NA	NA	NA	NA	NA	NA	NA	NA
s28f71ff21cf45171:e098ae76c32811e88	NA	ENSG00000196810	CTBP1-DT	Other	RI	7.80361	95	0.843888	0.117751	2	NA	FALSE	11	9.05137	TRUE	NA	NA	NA	NA	NA	NA	NA	NA	NA	NA	NA
ENST00000707158	CTBP1-DT-220	ENSG00000196810	CTBP1-DT	Other	noORF	7.80361	95	0.821276	0.105715	3	NA	TRUE	11	9.05137	TRUE	NA	NA	NA	NA	NA	NA	NA	NA	NA	NA	NA
ENST00000707148	CTBP1-DT-210	ENSG00000196810	CTBP1-DT	Other	noORF	7.80361	95	0.623914	0.0792939	3	NA	TRUE	11	9.05137	TRUE	NA	NA	NA	NA	NA	NA	NA	NA	NA	NA	NA
sf6f6900b63be8275:eaaaa25795b3b14e9	NA	ENSG00000196810	CTBP1-DT	Other	noORF	7.80361	95	0.511992	0.0587211	3	NA	FALSE	11	9.05137	TRUE	NA	NA	NA	NA	NA	NA	NA	NA	NA	NA	NA
s5b8d05ac98c48305:e432ad468c5b8b186	NA	ENSG00000196810	CTBP1-DT	Other	RI	7.80361	95	0.250557	0.0367478	2	NA	FALSE	11	9.05137	TRUE	NA	NA	NA	NA	NA	NA	NA	NA	NA	NA	NA
sf6f6900b63be8275:ed879ca9f27bed73e	NA	ENSG00000196810	CTBP1-DT	Other	noORF	7.80361	95	0.355876	0.0363007	3	NA	FALSE	11	9.05137	TRUE	NA	NA	NA	NA	NA	NA	NA	NA	NA	NA	NA
ENST00000707151	CTBP1-DT-213	ENSG00000196810	CTBP1-DT	Other	noORF	7.80361	95	0.325016	0.0359482	3	NA	TRUE	11	9.05137	FALSE	NA	NA	NA	NA	NA	NA	NA	NA	NA	NA	NA
sf6f6900b63be8275:ef2e772835aaaed18	NA	ENSG00000196810	CTBP1-DT	Other	noORF	7.80361	95	0.266999	0.0312538	3	NA	FALSE	11	9.05137	FALSE	NA	NA	NA	NA	NA	NA	NA	NA	NA	NA	NA
ENST00000337195	CTBP2-203	ENSG00000175029	CTBP2	Other	protein_coding	53.2205	103	21.3185	0.404641	11	TRUE	TRUE	34	9.36647	TRUE	33	8.94154	s-8654676256326132499:e-3575127765882453114;ENST00000337195;s4124766128231729677:e-763828173597828449;ENST00000411419;s4124766127375048417:e-763828173597828449;ENST00000531469;s6088581828674657005:e-6956887896958529393;s-8777808586766733092:e-3575127686846400214;ENST00000494626;s7302052665308613598:e-3355267375895448585;s-2724184215064798746:e-3503947064916766221;s-8689252485190509706:e-3575127785493615986;s4196448228269279483:e8852490097911118168;s-2724184215992057750:e-3503947064916766221;s4119270626018282040:e8852490108630914891;s4196168313672698713:e8852490097911118168;s4196168314117105828:e8852490097911118168;s4124766138394028112:e-763828173597828449;s4243882510393723597:e8852490069990151935;s4124766137113986927:e-763828173597828449;s-8654676257253391503:e-3575127765882453114	0.822622	6	1.9801	TRUE	103	100	0.171407	II
s97ba5438a697949f:e0c5a411017097a73	NA	ENSG00000175029	CTBP2	Other	protein_coding	53.2205	103	12.036	0.186084	10	FALSE	FALSE	34	9.36647	TRUE	33	8.94154	s-8654676256326132499:e-3575127765882453114;ENST00000337195;s4124766128231729677:e-763828173597828449;ENST00000411419;s4124766127375048417:e-763828173597828449;ENST00000531469;s6088581828674657005:e-6956887896958529393;s-8777808586766733092:e-3575127686846400214;ENST00000494626;s7302052665308613598:e-3355267375895448585;s-2724184215064798746:e-3503947064916766221;s-8689252485190509706:e-3575127785493615986;s4196448228269279483:e8852490097911118168;s-2724184215992057750:e-3503947064916766221;s4119270626018282040:e8852490108630914891;s4196168313672698713:e8852490097911118168;s4196168314117105828:e8852490097911118168;s4124766138394028112:e-763828173597828449;s4243882510393723597:e8852490069990151935;s4124766137113986927:e-763828173597828449;s-8654676257253391503:e-3575127765882453114	0.822622	6	1.9801	TRUE	103	100	0.171407	II
sac9fda7456f7a117:e7c12fbc898060379	NA	ENSG00000175029	CTBP2	Other	protein_coding	53.2205	103	1.92587	0.0693885	6	FALSE	FALSE	34	9.36647	TRUE	33	8.94154	s7202677142802789319:e-462531388636357906;s-9015820632654259054:e7580401077068536416	0.0796967	6	1.9801	TRUE	20	19.4175	0.142968	III
ENST00000411419	CTBP2-205	ENSG00000175029	CTBP2	Other	protein_coding	53.2205	103	2.78589	0.0579781	11	FALSE	TRUE	34	9.36647	TRUE	33	8.94154	s-8654676256326132499:e-3575127765882453114;ENST00000337195;s4124766128231729677:e-763828173597828449;ENST00000411419;s4124766127375048417:e-763828173597828449;ENST00000531469;s6088581828674657005:e-6956887896958529393;s-8777808586766733092:e-3575127686846400214;ENST00000494626;s7302052665308613598:e-3355267375895448585;s-2724184215064798746:e-3503947064916766221;s-8689252485190509706:e-3575127785493615986;s4196448228269279483:e8852490097911118168;s-2724184215992057750:e-3503947064916766221;s4119270626018282040:e8852490108630914891;s4196168313672698713:e8852490097911118168;s4196168314117105828:e8852490097911118168;s4124766138394028112:e-763828173597828449;s4243882510393723597:e8852490069990151935;s4124766137113986927:e-763828173597828449;s-8654676257253391503:e-3575127765882453114	0.822622	6	1.9801	TRUE	103	100	0.171407	II
s87b256ba96ad4ea1:e04f0408a1ecc4946	NA	ENSG00000175029	CTBP2	Other	protein_coding	53.2205	103	1.72509	0.0322067	9	FALSE	FALSE	34	9.36647	TRUE	33	8.94154	s-5117461547696450529:e-7150419005396827342;s3173105764079883632:e-763828421387902199;s3189490115963592802:e-763828438373766484;s3131631245993116387:e-763828397299552584;s3173105766623363652:e-763828421387902199	0.0633667	6	1.9801	FALSE	31	30.0971	0.0680928	III
s9f63445d222fe7a0:e0c5a411017097a73	NA	ENSG00000175029	CTBP2	Other	protein_coding	53.2205	103	1.79475	0.0302706	10	FALSE	FALSE	34	9.36647	TRUE	33	8.94154	s-8654676256326132499:e-3575127765882453114;ENST00000337195;s4124766128231729677:e-763828173597828449;ENST00000411419;s4124766127375048417:e-763828173597828449;ENST00000531469;s6088581828674657005:e-6956887896958529393;s-8777808586766733092:e-3575127686846400214;ENST00000494626;s7302052665308613598:e-3355267375895448585;s-2724184215064798746:e-3503947064916766221;s-8689252485190509706:e-3575127785493615986;s4196448228269279483:e8852490097911118168;s-2724184215992057750:e-3503947064916766221;s4119270626018282040:e8852490108630914891;s4196168313672698713:e8852490097911118168;s4196168314117105828:e8852490097911118168;s4124766138394028112:e-763828173597828449;s4243882510393723597:e8852490069990151935;s4124766137113986927:e-763828173597828449;s-8654676257253391503:e-3575127765882453114	0.822622	6	1.9801	TRUE	103	100	0.171407	II
ENST00000334808	CTBP2-202	ENSG00000175029	CTBP2	Other	protein_coding	53.2205	103	0.381761	0.0216705	9	FALSE	TRUE	34	9.36647	TRUE	33	8.94154	ENST00000334808	0.0220761	6	1.9801	FALSE	7	6.79612	0.0904452	III
s4f5f90eb554461ec:e8e72ab0847b347b6	NA	ENSG00000175029	CTBP2	Other	protein_coding	53.2205	103	1.31368	0.0213313	10	FALSE	FALSE	34	9.36647	TRUE	33	8.94154	s-5117461547696450529:e-7150419005396827342;s3173105764079883632:e-763828421387902199;s3189490115963592802:e-763828438373766484;s3131631245993116387:e-763828397299552584;s3173105766623363652:e-763828421387902199	0.0633667	6	1.9801	FALSE	31	30.0971	0.0680928	III
ENST00000531469	CTBP2-214	ENSG00000175029	CTBP2	Other	protein_coding	53.2205	103	0.307358	0.0193516	11	FALSE	TRUE	34	9.36647	TRUE	33	8.94154	s-8654676256326132499:e-3575127765882453114;ENST00000337195;s4124766128231729677:e-763828173597828449;ENST00000411419;s4124766127375048417:e-763828173597828449;ENST00000531469;s6088581828674657005:e-6956887896958529393;s-8777808586766733092:e-3575127686846400214;ENST00000494626;s7302052665308613598:e-3355267375895448585;s-2724184215064798746:e-3503947064916766221;s-8689252485190509706:e-3575127785493615986;s4196448228269279483:e8852490097911118168;s-2724184215992057750:e-3503947064916766221;s4119270626018282040:e8852490108630914891;s4196168313672698713:e8852490097911118168;s4196168314117105828:e8852490097911118168;s4124766138394028112:e-763828173597828449;s4243882510393723597:e8852490069990151935;s4124766137113986927:e-763828173597828449;s-8654676257253391503:e-3575127765882453114	0.822622	6	1.9801	TRUE	103	100	0.171407	II
sdba10c4be2ef2c23:ee1f39d293a8d26fc	NA	ENSG00000175029	CTBP2	Other	protein_coding	53.2205	103	0.899236	0.0189404	12	FALSE	FALSE	34	9.36647	FALSE	33	8.94154	s-8654676256326132499:e-3575127765882453114;ENST00000337195;s4124766128231729677:e-763828173597828449;ENST00000411419;s4124766127375048417:e-763828173597828449;ENST00000531469;s6088581828674657005:e-6956887896958529393;s-8777808586766733092:e-3575127686846400214;ENST00000494626;s7302052665308613598:e-3355267375895448585;s-2724184215064798746:e-3503947064916766221;s-8689252485190509706:e-3575127785493615986;s4196448228269279483:e8852490097911118168;s-2724184215992057750:e-3503947064916766221;s4119270626018282040:e8852490108630914891;s4196168313672698713:e8852490097911118168;s4196168314117105828:e8852490097911118168;s4124766138394028112:e-763828173597828449;s4243882510393723597:e8852490069990151935;s4124766137113986927:e-763828173597828449;s-8654676257253391503:e-3575127765882453114	0.822622	6	1.9801	TRUE	103	100	0.171407	II
s894c29e538069af9:e45c29a842cb8917a	NA	ENSG00000175029	CTBP2	Other	protein_coding	53.2205	103	1.15339	0.016415	12	FALSE	FALSE	34	9.36647	FALSE	33	8.94154	s-8654676256326132499:e-3575127765882453114;ENST00000337195;s4124766128231729677:e-763828173597828449;ENST00000411419;s4124766127375048417:e-763828173597828449;ENST00000531469;s6088581828674657005:e-6956887896958529393;s-8777808586766733092:e-3575127686846400214;ENST00000494626;s7302052665308613598:e-3355267375895448585;s-2724184215064798746:e-3503947064916766221;s-8689252485190509706:e-3575127785493615986;s4196448228269279483:e8852490097911118168;s-2724184215992057750:e-3503947064916766221;s4119270626018282040:e8852490108630914891;s4196168313672698713:e8852490097911118168;s4196168314117105828:e8852490097911118168;s4124766138394028112:e-763828173597828449;s4243882510393723597:e8852490069990151935;s4124766137113986927:e-763828173597828449;s-8654676257253391503:e-3575127765882453114	0.822622	6	1.9801	TRUE	103	100	0.171407	II
ENST00000494626	CTBP2-211	ENSG00000175029	CTBP2	Other	protein_coding	53.2205	103	1.19141	0.0162221	11	FALSE	TRUE	34	9.36647	FALSE	33	8.94154	s-8654676256326132499:e-3575127765882453114;ENST00000337195;s4124766128231729677:e-763828173597828449;ENST00000411419;s4124766127375048417:e-763828173597828449;ENST00000531469;s6088581828674657005:e-6956887896958529393;s-8777808586766733092:e-3575127686846400214;ENST00000494626;s7302052665308613598:e-3355267375895448585;s-2724184215064798746:e-3503947064916766221;s-8689252485190509706:e-3575127785493615986;s4196448228269279483:e8852490097911118168;s-2724184215992057750:e-3503947064916766221;s4119270626018282040:e8852490108630914891;s4196168313672698713:e8852490097911118168;s4196168314117105828:e8852490097911118168;s4124766138394028112:e-763828173597828449;s4243882510393723597:e8852490069990151935;s4124766137113986927:e-763828173597828449;s-8654676257253391503:e-3575127765882453114	0.822622	6	1.9801	TRUE	103	100	0.171407	II
s8373682ebe03f545:e51deea35489fd2f5	NA	ENSG00000175029	CTBP2	Other	RI	53.2205	103	1.04376	0.0151273	5	FALSE	FALSE	34	9.36647	FALSE	33	8.94154	NA	NA	6	1.9801	NA	NA	NA	NA	NA
sf4c3b87bd63fe041:e9aa8c9b63a354e3b	NA	ENSG00000175029	CTBP2	Other	protein_coding	53.2205	103	0.176153	0.00961524	7	FALSE	FALSE	34	9.36647	FALSE	33	8.94154	s7202677142802789319:e-462531388636357906;s-9015820632654259054:e7580401077068536416	0.0796967	6	1.9801	TRUE	20	19.4175	0.142968	III
s9a00b06e07113fbb:e92380642795f62a1	NA	ENSG00000175029	CTBP2	Other	protein_coding	53.2205	103	0.75226	0.00936015	12	FALSE	FALSE	34	9.36647	FALSE	33	8.94154	s-8654676256326132499:e-3575127765882453114;ENST00000337195;s4124766128231729677:e-763828173597828449;ENST00000411419;s4124766127375048417:e-763828173597828449;ENST00000531469;s6088581828674657005:e-6956887896958529393;s-8777808586766733092:e-3575127686846400214;ENST00000494626;s7302052665308613598:e-3355267375895448585;s-2724184215064798746:e-3503947064916766221;s-8689252485190509706:e-3575127785493615986;s4196448228269279483:e8852490097911118168;s-2724184215992057750:e-3503947064916766221;s4119270626018282040:e8852490108630914891;s4196168313672698713:e8852490097911118168;s4196168314117105828:e8852490097911118168;s4124766138394028112:e-763828173597828449;s4243882510393723597:e8852490069990151935;s4124766137113986927:e-763828173597828449;s-8654676257253391503:e-3575127765882453114	0.822622	6	1.9801	TRUE	103	100	0.171407	II
s4582b4e2d15a447a:ee3ad1f73e48dc1b3	NA	ENSG00000175029	CTBP2	Other	protein_coding	53.2205	103	0.263726	0.00912639	11	FALSE	FALSE	34	9.36647	FALSE	33	8.94154	s-8654676256326132499:e-3575127765882453114;ENST00000337195;s4124766128231729677:e-763828173597828449;ENST00000411419;s4124766127375048417:e-763828173597828449;ENST00000531469;s6088581828674657005:e-6956887896958529393;s-8777808586766733092:e-3575127686846400214;ENST00000494626;s7302052665308613598:e-3355267375895448585;s-2724184215064798746:e-3503947064916766221;s-8689252485190509706:e-3575127785493615986;s4196448228269279483:e8852490097911118168;s-2724184215992057750:e-3503947064916766221;s4119270626018282040:e8852490108630914891;s4196168313672698713:e8852490097911118168;s4196168314117105828:e8852490097911118168;s4124766138394028112:e-763828173597828449;s4243882510393723597:e8852490069990151935;s4124766137113986927:e-763828173597828449;s-8654676257253391503:e-3575127765882453114	0.822622	6	1.9801	TRUE	103	100	0.171407	II
s272f80d4b30631cd:ee3ad1f73e48dc1b3	NA	ENSG00000175029	CTBP2	Other	protein_coding	53.2205	103	0.357323	0.00705009	11	FALSE	FALSE	34	9.36647	FALSE	33	8.94154	s-8654676256326132499:e-3575127765882453114;ENST00000337195;s4124766128231729677:e-763828173597828449;ENST00000411419;s4124766127375048417:e-763828173597828449;ENST00000531469;s6088581828674657005:e-6956887896958529393;s-8777808586766733092:e-3575127686846400214;ENST00000494626;s7302052665308613598:e-3355267375895448585;s-2724184215064798746:e-3503947064916766221;s-8689252485190509706:e-3575127785493615986;s4196448228269279483:e8852490097911118168;s-2724184215992057750:e-3503947064916766221;s4119270626018282040:e8852490108630914891;s4196168313672698713:e8852490097911118168;s4196168314117105828:e8852490097911118168;s4124766138394028112:e-763828173597828449;s4243882510393723597:e8852490069990151935;s4124766137113986927:e-763828173597828449;s-8654676257253391503:e-3575127765882453114	0.822622	6	1.9801	TRUE	103	100	0.171407	II
s04b325475d6ab008:e499ee99b95b809ac	NA	ENSG00000175029	CTBP2	Other	protein_coding	53.2205	103	0.698523	0.0059853	11	FALSE	FALSE	34	9.36647	FALSE	33	8.94154	s-8654676256326132499:e-3575127765882453114;ENST00000337195;s4124766128231729677:e-763828173597828449;ENST00000411419;s4124766127375048417:e-763828173597828449;ENST00000531469;s6088581828674657005:e-6956887896958529393;s-8777808586766733092:e-3575127686846400214;ENST00000494626;s7302052665308613598:e-3355267375895448585;s-2724184215064798746:e-3503947064916766221;s-8689252485190509706:e-3575127785493615986;s4196448228269279483:e8852490097911118168;s-2724184215992057750:e-3503947064916766221;s4119270626018282040:e8852490108630914891;s4196168313672698713:e8852490097911118168;s4196168314117105828:e8852490097911118168;s4124766138394028112:e-763828173597828449;s4243882510393723597:e8852490069990151935;s4124766137113986927:e-763828173597828449;s-8654676257253391503:e-3575127765882453114	0.822622	6	1.9801	TRUE	103	100	0.171407	II
sd00513726f495ce6:ee0a78f69e1bdc4b2	NA	ENSG00000175029	CTBP2	Other	protein_coding	53.2205	103	0.302699	0.0056518	12	FALSE	FALSE	34	9.36647	FALSE	33	8.94154	s-8654676256326132499:e-3575127765882453114;ENST00000337195;s4124766128231729677:e-763828173597828449;ENST00000411419;s4124766127375048417:e-763828173597828449;ENST00000531469;s6088581828674657005:e-6956887896958529393;s-8777808586766733092:e-3575127686846400214;ENST00000494626;s7302052665308613598:e-3355267375895448585;s-2724184215064798746:e-3503947064916766221;s-8689252485190509706:e-3575127785493615986;s4196448228269279483:e8852490097911118168;s-2724184215992057750:e-3503947064916766221;s4119270626018282040:e8852490108630914891;s4196168313672698713:e8852490097911118168;s4196168314117105828:e8852490097911118168;s4124766138394028112:e-763828173597828449;s4243882510393723597:e8852490069990151935;s4124766137113986927:e-763828173597828449;s-8654676257253391503:e-3575127765882453114	0.822622	6	1.9801	TRUE	103	100	0.171407	II
s30fe60ef50cec71a:e8e72ab0847b347b6	NA	ENSG00000175029	CTBP2	Other	protein_coding	53.2205	103	0.161912	0.00487888	10	FALSE	FALSE	34	9.36647	FALSE	33	8.94154	s-5117461547696450529:e-7150419005396827342;s3173105764079883632:e-763828421387902199;s3189490115963592802:e-763828438373766484;s3131631245993116387:e-763828397299552584;s3173105766623363652:e-763828421387902199	0.0633667	6	1.9801	FALSE	31	30.0971	0.0680928	III
s34d78698645d4f04:ee3ad1f73e48dc1b3	NA	ENSG00000175029	CTBP2	Other	protein_coding	53.2205	103	0.327987	0.00437368	11	FALSE	FALSE	34	9.36647	FALSE	33	8.94154	s-8654676256326132499:e-3575127765882453114;ENST00000337195;s4124766128231729677:e-763828173597828449;ENST00000411419;s4124766127375048417:e-763828173597828449;ENST00000531469;s6088581828674657005:e-6956887896958529393;s-8777808586766733092:e-3575127686846400214;ENST00000494626;s7302052665308613598:e-3355267375895448585;s-2724184215064798746:e-3503947064916766221;s-8689252485190509706:e-3575127785493615986;s4196448228269279483:e8852490097911118168;s-2724184215992057750:e-3503947064916766221;s4119270626018282040:e8852490108630914891;s4196168313672698713:e8852490097911118168;s4196168314117105828:e8852490097911118168;s4124766138394028112:e-763828173597828449;s4243882510393723597:e8852490069990151935;s4124766137113986927:e-763828173597828449;s-8654676257253391503:e-3575127765882453114	0.822622	6	1.9801	TRUE	103	100	0.171407	II
s1c71726bf717d7cb:e928c6f1d314a50f8	NA	ENSG00000175029	CTBP2	Other	protein_coding	53.2205	103	0.364314	0.00418099	11	FALSE	FALSE	34	9.36647	FALSE	33	8.94154	s4196168310063415830:e-5919887576137809931;s4124766128231729677:e-5973976706329653458	0.00774771	6	1.9801	FALSE	1	0.970874	0.0149154	III
s1ea5cf7bd024c3fe:e23a8426970f11717	NA	ENSG00000175029	CTBP2	Other	protein_coding	53.2205	103	0.306605	0.00408352	12	FALSE	FALSE	34	9.36647	FALSE	33	8.94154	s-8654676256326132499:e-3575127765882453114;ENST00000337195;s4124766128231729677:e-763828173597828449;ENST00000411419;s4124766127375048417:e-763828173597828449;ENST00000531469;s6088581828674657005:e-6956887896958529393;s-8777808586766733092:e-3575127686846400214;ENST00000494626;s7302052665308613598:e-3355267375895448585;s-2724184215064798746:e-3503947064916766221;s-8689252485190509706:e-3575127785493615986;s4196448228269279483:e8852490097911118168;s-2724184215992057750:e-3503947064916766221;s4119270626018282040:e8852490108630914891;s4196168313672698713:e8852490097911118168;s4196168314117105828:e8852490097911118168;s4124766138394028112:e-763828173597828449;s4243882510393723597:e8852490069990151935;s4124766137113986927:e-763828173597828449;s-8654676257253391503:e-3575127765882453114	0.822622	6	1.9801	TRUE	103	100	0.171407	II
s8bedb574d2be4482:e0c5a411017097a73	NA	ENSG00000175029	CTBP2	Other	protein_coding	53.2205	103	0.152576	0.00401537	10	FALSE	FALSE	34	9.36647	FALSE	33	8.94154	s-8654676256326132499:e-3575127765882453114;ENST00000337195;s4124766128231729677:e-763828173597828449;ENST00000411419;s4124766127375048417:e-763828173597828449;ENST00000531469;s6088581828674657005:e-6956887896958529393;s-8777808586766733092:e-3575127686846400214;ENST00000494626;s7302052665308613598:e-3355267375895448585;s-2724184215064798746:e-3503947064916766221;s-8689252485190509706:e-3575127785493615986;s4196448228269279483:e8852490097911118168;s-2724184215992057750:e-3503947064916766221;s4119270626018282040:e8852490108630914891;s4196168313672698713:e8852490097911118168;s4196168314117105828:e8852490097911118168;s4124766138394028112:e-763828173597828449;s4243882510393723597:e8852490069990151935;s4124766137113986927:e-763828173597828449;s-8654676257253391503:e-3575127765882453114	0.822622	6	1.9801	TRUE	103	100	0.171407	II
s97ba5438a697949f:eb2551a3d29bc5d89	NA	ENSG00000175029	CTBP2	Other	protein_coding	53.2205	103	0.264077	0.00346302	10	FALSE	FALSE	34	9.36647	FALSE	33	8.94154	s4196168310063415830:e-5919887576137809931;s4124766128231729677:e-5973976706329653458	0.00774771	6	1.9801	FALSE	1	0.970874	0.0149154	III
s553b13da7000c252:e3556f68c8d35b2eb	NA	ENSG00000175029	CTBP2	Other	protein_coding	53.2205	103	0.206519	0.00321887	12	FALSE	FALSE	34	9.36647	FALSE	33	8.94154	s-8654676256326132499:e-3575127765882453114;ENST00000337195;s4124766128231729677:e-763828173597828449;ENST00000411419;s4124766127375048417:e-763828173597828449;ENST00000531469;s6088581828674657005:e-6956887896958529393;s-8777808586766733092:e-3575127686846400214;ENST00000494626;s7302052665308613598:e-3355267375895448585;s-2724184215064798746:e-3503947064916766221;s-8689252485190509706:e-3575127785493615986;s4196448228269279483:e8852490097911118168;s-2724184215992057750:e-3503947064916766221;s4119270626018282040:e8852490108630914891;s4196168313672698713:e8852490097911118168;s4196168314117105828:e8852490097911118168;s4124766138394028112:e-763828173597828449;s4243882510393723597:e8852490069990151935;s4124766137113986927:e-763828173597828449;s-8654676257253391503:e-3575127765882453114	0.822622	6	1.9801	TRUE	103	100	0.171407	II
sa872fde994b8f593:ecb8b6d3114d58842	NA	ENSG00000175029	CTBP2	Other	protein_coding	53.2205	103	0.1827	0.00263704	6	FALSE	FALSE	34	9.36647	FALSE	33	8.94154	s615222305646996837:e6413934119380391210;s8212319343019822668:e6260909044067509047	0.00449055	6	1.9801	FALSE	1	0.970874	0.0157375	III
s30ff6696ea683b12:e0c5a411017097a73	NA	ENSG00000175029	CTBP2	Other	protein_coding	53.2205	103	0.129294	0.00250344	10	FALSE	FALSE	34	9.36647	FALSE	33	8.94154	s-8654676256326132499:e-3575127765882453114;ENST00000337195;s4124766128231729677:e-763828173597828449;ENST00000411419;s4124766127375048417:e-763828173597828449;ENST00000531469;s6088581828674657005:e-6956887896958529393;s-8777808586766733092:e-3575127686846400214;ENST00000494626;s7302052665308613598:e-3355267375895448585;s-2724184215064798746:e-3503947064916766221;s-8689252485190509706:e-3575127785493615986;s4196448228269279483:e8852490097911118168;s-2724184215992057750:e-3503947064916766221;s4119270626018282040:e8852490108630914891;s4196168313672698713:e8852490097911118168;s4196168314117105828:e8852490097911118168;s4124766138394028112:e-763828173597828449;s4243882510393723597:e8852490069990151935;s4124766137113986927:e-763828173597828449;s-8654676257253391503:e-3575127765882453114	0.822622	6	1.9801	TRUE	103	100	0.171407	II
s24ac7f15b8a75de7:e9cfb33062710623d	NA	ENSG00000175029	CTBP2	Other	protein_coding	53.2205	103	0.111406	0.00209809	10	FALSE	FALSE	34	9.36647	FALSE	33	8.94154	s-5117461547696450529:e-7150419005396827342;s3173105764079883632:e-763828421387902199;s3189490115963592802:e-763828438373766484;s3131631245993116387:e-763828397299552584;s3173105766623363652:e-763828421387902199	0.0633667	6	1.9801	FALSE	31	30.0971	0.0680928	III
s9b6a821669968acf:ee1f39d293a8d26fc	NA	ENSG00000175029	CTBP2	Other	protein_coding	53.2205	103	0.094987	0.00197321	12	FALSE	FALSE	34	9.36647	FALSE	33	8.94154	s-8654676256326132499:e-3575127765882453114;ENST00000337195;s4124766128231729677:e-763828173597828449;ENST00000411419;s4124766127375048417:e-763828173597828449;ENST00000531469;s6088581828674657005:e-6956887896958529393;s-8777808586766733092:e-3575127686846400214;ENST00000494626;s7302052665308613598:e-3355267375895448585;s-2724184215064798746:e-3503947064916766221;s-8689252485190509706:e-3575127785493615986;s4196448228269279483:e8852490097911118168;s-2724184215992057750:e-3503947064916766221;s4119270626018282040:e8852490108630914891;s4196168313672698713:e8852490097911118168;s4196168314117105828:e8852490097911118168;s4124766138394028112:e-763828173597828449;s4243882510393723597:e8852490069990151935;s4124766137113986927:e-763828173597828449;s-8654676257253391503:e-3575127765882453114	0.822622	6	1.9801	TRUE	103	100	0.171407	II
s485d5617cdc47d69:e0088ebc2157c0360	NA	ENSG00000175029	CTBP2	Other	protein_coding	53.2205	103	0.133675	0.00174244	5	FALSE	FALSE	34	9.36647	FALSE	33	8.94154	s615222305646996837:e6413934119380391210;s8212319343019822668:e6260909044067509047	0.00449055	6	1.9801	FALSE	1	0.970874	0.0157375	III
s5f76879911682ab8:e16c77f55322a7fde	NA	ENSG00000175029	CTBP2	Other	protein_coding	53.2205	103	0.102186	0.00171852	11	FALSE	FALSE	34	9.36647	FALSE	33	8.94154	s-8654676256326132499:e-3575127765882453114;ENST00000337195;s4124766128231729677:e-763828173597828449;ENST00000411419;s4124766127375048417:e-763828173597828449;ENST00000531469;s6088581828674657005:e-6956887896958529393;s-8777808586766733092:e-3575127686846400214;ENST00000494626;s7302052665308613598:e-3355267375895448585;s-2724184215064798746:e-3503947064916766221;s-8689252485190509706:e-3575127785493615986;s4196448228269279483:e8852490097911118168;s-2724184215992057750:e-3503947064916766221;s4119270626018282040:e8852490108630914891;s4196168313672698713:e8852490097911118168;s4196168314117105828:e8852490097911118168;s4124766138394028112:e-763828173597828449;s4243882510393723597:e8852490069990151935;s4124766137113986927:e-763828173597828449;s-8654676257253391503:e-3575127765882453114	0.822622	6	1.9801	TRUE	103	100	0.171407	II
s2aab23204e37ee7a:e7e35c9b5d8cfd844	NA	ENSG00000175029	CTBP2	Other	protein_coding	53.2205	103	0.168577	0.0016041	10	FALSE	FALSE	34	9.36647	FALSE	33	8.94154	s-5117461547696450529:e-7150419005396827342;s3173105764079883632:e-763828421387902199;s3189490115963592802:e-763828438373766484;s3131631245993116387:e-763828397299552584;s3173105766623363652:e-763828421387902199	0.0633667	6	1.9801	FALSE	31	30.0971	0.0680928	III
s3ad72bf6a99a1842:e92380642795f62a1	NA	ENSG00000175029	CTBP2	Other	protein_coding	53.2205	103	0.0863426	0.00109326	12	FALSE	FALSE	34	9.36647	FALSE	33	8.94154	s-8654676256326132499:e-3575127765882453114;ENST00000337195;s4124766128231729677:e-763828173597828449;ENST00000411419;s4124766127375048417:e-763828173597828449;ENST00000531469;s6088581828674657005:e-6956887896958529393;s-8777808586766733092:e-3575127686846400214;ENST00000494626;s7302052665308613598:e-3355267375895448585;s-2724184215064798746:e-3503947064916766221;s-8689252485190509706:e-3575127785493615986;s4196448228269279483:e8852490097911118168;s-2724184215992057750:e-3503947064916766221;s4119270626018282040:e8852490108630914891;s4196168313672698713:e8852490097911118168;s4196168314117105828:e8852490097911118168;s4124766138394028112:e-763828173597828449;s4243882510393723597:e8852490069990151935;s4124766137113986927:e-763828173597828449;s-8654676257253391503:e-3575127765882453114	0.822622	6	1.9801	TRUE	103	100	0.171407	II
ENST00000370630	CTBS-202	ENSG00000117151	CTBS	Other	protein_coding	22.123	120	9.98054	0.405295	7	TRUE	TRUE	15	6.83212	TRUE	10	3.79651	ENST00000370630	0.619199	8	3.45964	TRUE	111	96.5217	0.230857	I
s06720ae874222e04:e8fb924269c044f52	NA	ENSG00000117151	CTBS	Other	RI	22.123	120	4.15703	0.19964	6	FALSE	FALSE	15	6.83212	TRUE	10	3.79651	NA	NA	8	3.45964	NA	NA	NA	NA	NA
s126fd297f572508a:e6db3e60636136d15	NA	ENSG00000117151	CTBS	Other	protein_coding	22.123	120	2.30845	0.103908	8	FALSE	FALSE	15	6.83212	TRUE	10	3.79651	s-2791281692076579221:e1444913544658645084	0.153524	8	3.45964	TRUE	60	52.1739	0.174886	II
ENST00000465118	CTBS-203	ENSG00000117151	CTBS	Other	NMD	22.123	120	1.24627	0.0611671	6	FALSE	TRUE	15	6.83212	TRUE	10	3.79651	NA	NA	8	3.45964	NA	NA	NA	NA	NA
ENST00000370625	CTBS-201	ENSG00000117151	CTBS	Other	NMD	22.123	120	0.856161	0.0553354	7	FALSE	TRUE	15	6.83212	TRUE	10	3.79651	NA	NA	8	3.45964	NA	NA	NA	NA	NA
s7c37db9b0184c586:ec5d23532dfb8d566	NA	ENSG00000117151	CTBS	Other	protein_coding	22.123	120	0.933737	0.0487273	7	FALSE	FALSE	15	6.83212	TRUE	10	3.79651	s-4857636496225251653:e-6882437728919915853;s-4857636420546263944:e-6882437728919915853	0.104756	8	3.45964	TRUE	40	34.7826	0.160215	III
s06720ae874222e04:e0f9ac268a3c0a342	NA	ENSG00000117151	CTBS	Other	protein_coding	22.123	120	0.656529	0.0319825	6	FALSE	FALSE	15	6.83212	TRUE	10	3.79651	s47740655902801131:e-7113870048815636876;s47740721882560446:e-7113870048815636876	0.0639683	8	3.45964	FALSE	26	22.6087	0.103224	III
s709ce175c4538b75:e205b8acd853e3abc	NA	ENSG00000117151	CTBS	Other	NMD	22.123	120	0.539368	0.0180781	7	FALSE	FALSE	15	6.83212	FALSE	10	3.79651	NA	NA	8	3.45964	NA	NA	NA	NA	NA
s7874c5fb5343ebc1:ec5d23532dfb8d566	NA	ENSG00000117151	CTBS	Other	protein_coding	22.123	120	0.215158	0.0168592	7	FALSE	FALSE	15	6.83212	FALSE	10	3.79651	s-4857636496225251653:e-6882437728919915853;s-4857636420546263944:e-6882437728919915853	0.104756	8	3.45964	TRUE	40	34.7826	0.160215	III
s58d9ac7af985e579:e16c0b093d7afa8e4	NA	ENSG00000117151	CTBS	Other	protein_coding	22.123	120	0.481157	0.0149235	7	FALSE	FALSE	15	6.83212	FALSE	10	3.79651	s-7944703690067829720:e1728123406865212249	0.0215781	8	3.45964	FALSE	12	10.4348	0.0500605	III
s0898baaf8ab200cd:e205b8acd853e3abc	NA	ENSG00000117151	CTBS	Other	NMD	22.123	120	0.165929	0.0138475	7	FALSE	FALSE	15	6.83212	FALSE	10	3.79651	NA	NA	8	3.45964	NA	NA	NA	NA	NA
s543bca2d827ef8f5:e6db3e60636136d15	NA	ENSG00000117151	CTBS	Other	protein_coding	22.123	120	0.111482	0.0105517	8	FALSE	FALSE	15	6.83212	FALSE	10	3.79651	s-2791281736947976036:e1444913544658645084	0.0158848	8	3.45964	FALSE	6	5.21739	0.0666328	III
s090474a9d3b6a729:e0f9ac268a3c0a342	NA	ENSG00000117151	CTBS	Other	protein_coding	22.123	120	0.18136	0.00742952	6	FALSE	FALSE	15	6.83212	FALSE	10	3.79651	s47740655902801131:e-7113870048815636876;s47740721882560446:e-7113870048815636876	0.0639683	8	3.45964	FALSE	26	22.6087	0.103224	III
sb2ebb805a54b3af7:e8fb924269c044f52	NA	ENSG00000117151	CTBS	Other	protein_coding	22.123	120	0.188716	0.00655136	6	FALSE	FALSE	15	6.83212	FALSE	10	3.79651	s5882783367987196034:e-5346763439502730066	0.0116605	8	3.45964	FALSE	5	4.34783	0.0530028	III
s8344928813ec5d77:e16c0b093d7afa8e4	NA	ENSG00000117151	CTBS	Other	protein_coding	22.123	120	0.101065	0.00570396	7	FALSE	FALSE	15	6.83212	FALSE	10	3.79651	s4697476917307090427:e1728123406865212249	0.00942936	8	3.45964	FALSE	4	3.47826	0.0355395	III
ENST00000651323	CTC1-214	ENSG00000178971	CTC1	Other	protein_coding	9.78025	101	7.21194	0.688262	23	TRUE	TRUE	10	3.41995	TRUE	3	1.79222	ENST00000651323	0.824702	3	1.79222	TRUE	91	94.7917	0.27194	I
ENST00000581729	CTC1-208	ENSG00000178971	CTC1	Other	protein_coding	9.78025	101	0.706694	0.0877274	21	FALSE	TRUE	10	3.41995	TRUE	3	1.79222	ENST00000581729	0.101639	3	1.79222	TRUE	22	22.9167	0.202168	IV
se207b0b858891038:e2e73b39f9c580d3f	NA	ENSG00000178971	CTC1	Other	protein_coding	9.78025	101	0.304093	0.0640072	11	FALSE	FALSE	10	3.41995	TRUE	3	1.79222	s-8552339030091658930:e-2462791588058823854	0.0736591	3	1.79222	FALSE	13	13.5417	0.205747	IV
s776ed12d99fcfbb6:e05659f2369b0bc1e	NA	ENSG00000178971	CTC1	Other	RI	9.78025	101	0.485128	0.0420504	23	FALSE	FALSE	10	3.41995	FALSE	3	1.79222	NA	NA	3	1.79222	NA	NA	NA	NA	NA
sb94e3d429b4593dd:ef5834c85ad48564e	NA	ENSG00000178971	CTC1	Other	RI	9.78025	101	0.31843	0.0366922	23	FALSE	FALSE	10	3.41995	FALSE	3	1.79222	NA	NA	3	1.79222	NA	NA	NA	NA	NA
s6f18133a777cd3c8:e1fa75941d5994fce	NA	ENSG00000178971	CTC1	Other	RI	9.78025	101	0.175673	0.0243922	22	FALSE	FALSE	10	3.41995	FALSE	3	1.79222	NA	NA	3	1.79222	NA	NA	NA	NA	NA
s8124ed9d3dc26f79:ecfa4059189d3d2bf	NA	ENSG00000178971	CTC1	Other	RI	9.78025	101	0.214465	0.023141	22	FALSE	FALSE	10	3.41995	FALSE	3	1.79222	NA	NA	3	1.79222	NA	NA	NA	NA	NA
sba33e017e940dad2:e8e4c1a5c2164f429	NA	ENSG00000178971	CTC1	Other	RI	9.78025	101	0.103132	0.0137626	22	FALSE	FALSE	10	3.41995	FALSE	3	1.79222	NA	NA	3	1.79222	NA	NA	NA	NA	NA
s73fd9bde5d7c908f:e2484f9785c820a2d	NA	ENSG00000178971	CTC1	Other	RI	9.78025	101	0.145239	0.0111958	22	FALSE	FALSE	10	3.41995	FALSE	3	1.79222	NA	NA	3	1.79222	NA	NA	NA	NA	NA
sdc05585e8456664a:e4887bdcedc5f3b9d	NA	ENSG00000178971	CTC1	Other	RI	9.78025	101	0.115461	0.00876916	22	FALSE	FALSE	10	3.41995	FALSE	3	1.79222	NA	NA	3	1.79222	NA	NA	NA	NA	NA
ENST00000264010	CTCF-201	ENSG00000102974	CTCF	Transcription factors;Chromatin regulators	protein_coding	40.6216	111	27.7031	0.468706	12	TRUE	TRUE	15	4.82051	TRUE	9	3.27284	ENST00000264010;s1496644637495912660:e-3893103269567100164;s8527540130886526339:e-3893103269567100164;ENST00000645699;ENST00000642819	0.879137	4	1.49597	TRUE	109	99.0909	0.138191	II
ENST00000645699	CTCF-214	ENSG00000102974	CTCF	Transcription factors;Chromatin regulators	protein_coding	40.6216	111	2.9501	0.270938	10	FALSE	TRUE	15	4.82051	TRUE	9	3.27284	ENST00000264010;s1496644637495912660:e-3893103269567100164;s8527540130886526339:e-3893103269567100164;ENST00000645699;ENST00000642819	0.879137	4	1.49597	TRUE	109	99.0909	0.138191	II
s652bc5a0f4d18877:eee891d073f59e91e	NA	ENSG00000102974	CTCF	Transcription factors;Chromatin regulators	NMD	40.6216	111	3.09757	0.0592899	12	FALSE	FALSE	15	4.82051	TRUE	9	3.27284	NA	NA	4	1.49597	NA	NA	NA	NA	NA
saf12b5003725933e:ed9e5b645adb0f00e	NA	ENSG00000102974	CTCF	Transcription factors;Chromatin regulators	NMD	40.6216	111	0.589619	0.0559725	10	FALSE	FALSE	15	4.82051	TRUE	9	3.27284	NA	NA	4	1.49597	NA	NA	NA	NA	NA
ENST00000646771	CTCF-217	ENSG00000102974	CTCF	Transcription factors;Chromatin regulators	protein_coding	40.6216	111	3.25836	0.0504939	12	FALSE	TRUE	15	4.82051	TRUE	9	3.27284	ENST00000646771;s753440451439627488:e-7991824026993381790	0.113114	4	1.49597	FALSE	42	38.1818	0.138356	III
sa04dc356e8f3710b:ed9e5b645adb0f00e	NA	ENSG00000102974	CTCF	Transcription factors;Chromatin regulators	protein_coding	40.6216	111	0.475665	0.0475378	10	FALSE	FALSE	15	4.82051	FALSE	9	3.27284	ENST00000646771;s753440451439627488:e-7991824026993381790	0.113114	4	1.49597	FALSE	42	38.1818	0.138356	III
ENST00000642819	CTCF-205	ENSG00000102974	CTCF	Transcription factors;Chromatin regulators	protein_coding	40.6216	111	0.533423	0.0136949	11	FALSE	TRUE	15	4.82051	FALSE	9	3.27284	ENST00000264010;s1496644637495912660:e-3893103269567100164;s8527540130886526339:e-3893103269567100164;ENST00000645699;ENST00000642819	0.879137	4	1.49597	TRUE	109	99.0909	0.138191	II
se31e9a9ce5844b08:eee891d073f59e91e	NA	ENSG00000102974	CTCF	Transcription factors;Chromatin regulators	protein_coding	40.6216	111	0.374138	0.00631192	12	FALSE	FALSE	15	4.82051	FALSE	9	3.27284	ENST00000264010;s1496644637495912660:e-3893103269567100164;s8527540130886526339:e-3893103269567100164;ENST00000645699;ENST00000642819	0.879137	4	1.49597	TRUE	109	99.0909	0.138191	II
sf2caaab3a1582b24:eee891d073f59e91e	NA	ENSG00000102974	CTCF	Transcription factors;Chromatin regulators	NMD	40.6216	111	0.400777	0.00590203	12	FALSE	FALSE	15	4.82051	FALSE	9	3.27284	NA	NA	4	1.49597	NA	NA	NA	NA	NA
s9da3feb2d6d9dc32:eee891d073f59e91e	NA	ENSG00000102974	CTCF	Transcription factors;Chromatin regulators	NMD	40.6216	111	0.343589	0.00552521	12	FALSE	FALSE	15	4.82051	FALSE	9	3.27284	NA	NA	4	1.49597	NA	NA	NA	NA	NA
ENST00000401394	CTCF-202	ENSG00000102974	CTCF	Transcription factors;Chromatin regulators	protein_coding	40.6216	111	0.262716	0.00377043	10	FALSE	TRUE	15	4.82051	FALSE	9	3.27284	ENST00000401394	0.00414749	4	1.49597	FALSE	0	0	0.0118965	III
sc4cf50fd5aacb2d3:eee891d073f59e91e	NA	ENSG00000102974	CTCF	Transcription factors;Chromatin regulators	NMD	40.6216	111	0.158698	0.00347762	12	FALSE	FALSE	15	4.82051	FALSE	9	3.27284	NA	NA	4	1.49597	NA	NA	NA	NA	NA
s25ce6ab30e2edd27:eee891d073f59e91e	NA	ENSG00000102974	CTCF	Transcription factors;Chromatin regulators	protein_coding	40.6216	111	0.199308	0.00340613	12	FALSE	FALSE	15	4.82051	FALSE	9	3.27284	ENST00000264010;s1496644637495912660:e-3893103269567100164;s8527540130886526339:e-3893103269567100164;ENST00000645699;ENST00000642819	0.879137	4	1.49597	TRUE	109	99.0909	0.138191	II
saee0f65d1401d2b7:e4582c3541eb3b0e1	NA	ENSG00000102974	CTCF	Transcription factors;Chromatin regulators	protein_coding	40.6216	111	0.163603	0.00321989	13	FALSE	FALSE	15	4.82051	FALSE	9	3.27284	s-8971381398936378504:e8897355105022110859	0.00360124	4	1.49597	FALSE	0	0	0.0125089	III
s6ad09865fc1c2511:eee891d073f59e91e	NA	ENSG00000102974	CTCF	Transcription factors;Chromatin regulators	NMD	40.6216	111	0.110855	0.00175388	12	FALSE	FALSE	15	4.82051	FALSE	9	3.27284	NA	NA	4	1.49597	NA	NA	NA	NA	NA
ENST00000243914	CTCFL-201	ENSG00000124092	CTCFL	Chromatin regulators;Transcription factors	protein_coding	60.7302	14	33.6463	0.426076	11	TRUE	TRUE	8	4.63429	TRUE	8	4.63429	ENST00000608263;ENST00000243914	0.592536	5	2.99447	TRUE	11	78.5714	0.368749	I
se56eb23b861b6498:eb4ea6462526cc263	NA	ENSG00000124092	CTCFL	Chromatin regulators;Transcription factors	protein_coding	60.7302	14	5.28246	0.178889	5	FALSE	FALSE	8	4.63429	TRUE	8	4.63429	s-5360887559004281589:e-2368430313208648491;ENST00000608158	0.18569	5	2.99447	TRUE	6	42.8571	0.352059	IV
ENST00000608263	CTCFL-216	ENSG00000124092	CTCFL	Chromatin regulators;Transcription factors	protein_coding	60.7302	14	4.58596	0.16646	10	FALSE	TRUE	8	4.63429	TRUE	8	4.63429	ENST00000608263;ENST00000243914	0.592536	5	2.99447	TRUE	11	78.5714	0.368749	I
s77653b85419c51ab:e516b6dfc65afa6b0	NA	ENSG00000124092	CTCFL	Chromatin regulators;Transcription factors	protein_coding	60.7302	14	11.7016	0.14898	11	FALSE	FALSE	8	4.63429	TRUE	8	4.63429	s1637258429721590601:e-8649479541758832559;s1106907272381491462:e-5994391483670212963	0.166355	5	2.99447	TRUE	8	57.1429	0.16712	II
ENST00000429804	CTCFL-207	ENSG00000124092	CTCFL	Chromatin regulators;Transcription factors	protein_coding	60.7302	14	1.20075	0.0510349	10	FALSE	TRUE	8	4.63429	TRUE	8	4.63429	ENST00000429804	0.0510349	5	2.99447	FALSE	2	14.2857	0.133584	III
sf5fb6af8b06685dc:e95c517446c453897	NA	ENSG00000124092	CTCFL	Chromatin regulators;Transcription factors	protein_coding	60.7302	14	2.74057	0.0173749	10	FALSE	FALSE	8	4.63429	FALSE	8	4.63429	s1637258429721590601:e-8649479541758832559;s1106907272381491462:e-5994391483670212963	0.166355	5	2.99447	TRUE	8	57.1429	0.16712	II
ENST00000608158	CTCFL-215	ENSG00000124092	CTCFL	Chromatin regulators;Transcription factors	protein_coding	60.7302	14	0.803353	0.00680092	4	FALSE	TRUE	8	4.63429	FALSE	8	4.63429	s-5360887559004281589:e-2368430313208648491;ENST00000608158	0.18569	5	2.99447	TRUE	6	42.8571	0.352059	IV
s8b93871594eb87c7:ef231df8e9755cfa4	NA	ENSG00000124092	CTCFL	Chromatin regulators;Transcription factors	protein_coding	60.7302	14	0.769218	0.00438398	10	FALSE	FALSE	8	4.63429	FALSE	8	4.63429	s6741787666914485960:e8808236348654456258	0.00438398	5	2.99447	FALSE	0	0	0.00736452	III
ENST00000574322	CTDNEP1-210	ENSG00000175826	CTDNEP1	Housekeeping;Enzymes	protein_coding	52.9517	119	47.0687	0.861021	8	TRUE	TRUE	15	1.95567	TRUE	4	1.32383	ENST00000574322;ENST00000318988;ENST00000573600	0.950004	2	1.21958	TRUE	113	95.7627	0.203768	I
se9e87a797f771ef3:edd9cb5dda59e8561	NA	ENSG00000175826	CTDNEP1	Housekeeping;Enzymes	protein_coding	52.9517	119	0.262157	0.0492665	2	FALSE	FALSE	15	1.95567	TRUE	4	1.32383	s5954959962357:e5955518964034	0.049996	2	1.21958	FALSE	8	6.77966	0.203768	IV
s8c086eb5f4f6e38d:e52abc75b5023a46d	NA	ENSG00000175826	CTDNEP1	Housekeeping;Enzymes	RI	52.9517	119	2.24236	0.0401042	9	FALSE	FALSE	15	1.95567	FALSE	4	1.32383	NA	NA	2	1.21958	NA	NA	NA	NA	NA
ENST00000573600	CTDNEP1-208	ENSG00000175826	CTDNEP1	Housekeeping;Enzymes	protein_coding	52.9517	119	0.726791	0.0101341	9	FALSE	TRUE	15	1.95567	FALSE	4	1.32383	ENST00000574322;ENST00000318988;ENST00000573600	0.950004	2	1.21958	TRUE	113	95.7627	0.203768	I
s45e08dd56e1053e9:e76a344ed937c83c3	NA	ENSG00000175826	CTDNEP1	Housekeeping;Enzymes	RI	52.9517	119	0.509303	0.00643375	8	FALSE	FALSE	15	1.95567	FALSE	4	1.32383	NA	NA	2	1.21958	NA	NA	NA	NA	NA
see4b2ef967a4ac58:e995950d7ff40203c	NA	ENSG00000175826	CTDNEP1	Housekeeping;Enzymes	RI	52.9517	119	0.3618	0.00590516	7	FALSE	FALSE	15	1.95567	FALSE	4	1.32383	NA	NA	2	1.21958	NA	NA	NA	NA	NA
sd4890aaa5ffc4492:e9fe25b5ef38111c7	NA	ENSG00000175826	CTDNEP1	Housekeeping;Enzymes	RI	52.9517	119	0.234478	0.00506034	8	FALSE	FALSE	15	1.95567	FALSE	4	1.32383	NA	NA	2	1.21958	NA	NA	NA	NA	NA
sec87ab3ef7176c0e:ee9f64ede498d0230	NA	ENSG00000175826	CTDNEP1	Housekeeping;Enzymes	RI	52.9517	119	0.387966	0.00484676	9	FALSE	FALSE	15	1.95567	FALSE	4	1.32383	NA	NA	2	1.21958	NA	NA	NA	NA	NA
s3e07f8ea8d311ef2:eb42a0aae9c47e657	NA	ENSG00000175826	CTDNEP1	Housekeeping;Enzymes	RI	52.9517	119	0.125482	0.0035635	9	FALSE	FALSE	15	1.95567	FALSE	4	1.32383	NA	NA	2	1.21958	NA	NA	NA	NA	NA
s8df00e5005a6b3aa:e9fe25b5ef38111c7	NA	ENSG00000175826	CTDNEP1	Housekeeping;Enzymes	RI	52.9517	119	0.324327	0.00322341	8	FALSE	FALSE	15	1.95567	FALSE	4	1.32383	NA	NA	2	1.21958	NA	NA	NA	NA	NA
sb29d6abd035bee5e:e5e50d170e55ea998	NA	ENSG00000175826	CTDNEP1	Housekeeping;Enzymes	RI	52.9517	119	0.124745	0.00270006	7	FALSE	FALSE	15	1.95567	FALSE	4	1.32383	NA	NA	2	1.21958	NA	NA	NA	NA	NA
ENST00000318988	CTDNEP1-201	ENSG00000175826	CTDNEP1	Housekeeping;Enzymes	protein_coding	52.9517	119	0.190817	0.00265519	9	FALSE	TRUE	15	1.95567	FALSE	4	1.32383	ENST00000574322;ENST00000318988;ENST00000573600	0.950004	2	1.21958	TRUE	113	95.7627	0.203768	I
s45e08dd56e1053e9:eb867431499886436	NA	ENSG00000175826	CTDNEP1	Housekeeping;Enzymes	RI	52.9517	119	0.125584	0.0019148	8	FALSE	FALSE	15	1.95567	FALSE	4	1.32383	NA	NA	2	1.21958	NA	NA	NA	NA	NA
ENST00000574205	CTDNEP1-209	ENSG00000175826	CTDNEP1	Housekeeping;Enzymes	NMD	52.9517	119	0.114314	0.00177433	9	FALSE	TRUE	15	1.95567	FALSE	4	1.32383	NA	NA	2	1.21958	NA	NA	NA	NA	NA
s6ed2065d0197ae69:e9fe25b5ef38111c7	NA	ENSG00000175826	CTDNEP1	Housekeeping;Enzymes	RI	52.9517	119	0.152857	0.00139694	8	FALSE	FALSE	15	1.95567	FALSE	4	1.32383	NA	NA	2	1.21958	NA	NA	NA	NA	NA
ENST00000613122	CTDP1-208	ENSG00000060069	CTDP1	Enzymes	protein_coding	27.1949	94	16.8601	0.582153	13	TRUE	TRUE	9	3.31894	TRUE	7	3.10228	ENST00000613122	0.590669	7	3.10228	TRUE	88	93.617	0.237338	I
ENST00000075430	CTDP1-201	ENSG00000060069	CTDP1	Enzymes	protein_coding	27.1949	94	6.81209	0.261811	12	FALSE	TRUE	9	3.31894	TRUE	7	3.10228	ENST00000075430	0.264732	7	3.10228	TRUE	72	76.5957	0.210559	I
s676bda55043829d3:e4b63a67d2cd9582d	NA	ENSG00000060069	CTDP1	Enzymes	protein_coding	27.1949	94	1.44151	0.0654716	12	FALSE	FALSE	9	3.31894	TRUE	7	3.10228	s5690126363104015760:e4520173267764764456	0.0674275	7	3.10228	TRUE	18	19.1489	0.133138	III
seabc0200b1929175:edb99a90c2ed2f427	NA	ENSG00000060069	CTDP1	Enzymes	protein_coding	27.1949	94	1.08534	0.0390206	11	FALSE	FALSE	9	3.31894	FALSE	7	3.10228	s-1622228185694901904:e-3310052616844028469	0.0396811	7	3.10228	FALSE	17	18.0851	0.0674509	III
sb55ad8cdf133a259:ef59054c7670429f5	NA	ENSG00000060069	CTDP1	Enzymes	protein_coding	27.1949	94	0.259291	0.0217269	13	FALSE	FALSE	9	3.31894	FALSE	7	3.10228	s-5626916082960211682:e4913480897003479866	0.0218108	7	3.10228	FALSE	5	5.31915	0.107259	III
s95cc4b88d0975224:ed1b2e135cc54feda	NA	ENSG00000060069	CTDP1	Enzymes	NMD	27.1949	94	0.208762	0.00886842	12	FALSE	FALSE	9	3.31894	FALSE	7	3.10228	NA	NA	7	3.10228	NA	NA	NA	NA	NA
sf3436898f68b387b:eebc7d3affb313e0e	NA	ENSG00000060069	CTDP1	Enzymes	protein_coding	27.1949	94	0.166282	0.00825932	12	FALSE	FALSE	9	3.31894	FALSE	7	3.10228	s5736606698000242936:e-333177855575696699	0.00826906	7	3.10228	FALSE	2	2.12766	0.0335548	III
sb55ad8cdf133a259:e68dd4fe74c3dfaab	NA	ENSG00000060069	CTDP1	Enzymes	protein_coding	27.1949	94	0.212688	0.00733426	13	FALSE	FALSE	9	3.31894	FALSE	7	3.10228	s-5626916082960211682:e1593983252228309144	0.00741052	7	3.10228	FALSE	2	2.12766	0.0252357	III
s706608c0ea19cbb2:edfc5e21119d4b446	NA	ENSG00000060069	CTDP1	Enzymes	NMD	27.1949	94	0.148879	0.00535531	11	FALSE	FALSE	9	3.31894	FALSE	7	3.10228	NA	NA	7	3.10228	NA	NA	NA	NA	NA
ENST00000710837	CTDSP1-217	ENSG00000144579	CTDSP1	Enzymes;Housekeeping	protein_coding	10.5617	110	6.70842	0.629727	7	FALSE	TRUE	5	2.59375	TRUE	3	2.31271	ENST00000710837	0.642396	3	2.31271	TRUE	100	90.9091	0.298834	I
ENST00000273062	CTDSP1-201	ENSG00000144579	CTDSP1	Enzymes;Housekeeping	protein_coding	10.5617	110	2.84558	0.269313	7	TRUE	TRUE	5	2.59375	TRUE	3	2.31271	ENST00000273062	0.28052	3	2.31271	TRUE	76	69.0909	0.277702	I
sd6ac8661492101a2:eb8bc32b9fbb7ea29	NA	ENSG00000144579	CTDSP1	Enzymes;Housekeeping	protein_coding	10.5617	110	0.647588	0.0740343	3	FALSE	FALSE	5	2.59375	TRUE	3	2.31271	s-243638520108628252:e-243476143100410977	0.0770841	3	2.31271	FALSE	18	16.3636	0.191993	III
s62bfe787e52a6a44:e86e778f87d97d721	NA	ENSG00000144579	CTDSP1	Enzymes;Housekeeping	RI	10.5617	110	0.177552	0.0148791	2	FALSE	FALSE	5	2.59375	FALSE	3	2.31271	NA	NA	3	2.31271	NA	NA	NA	NA	NA
s876475c28b2a34a6:e0f75b7445450aea2	NA	ENSG00000144579	CTDSP1	Enzymes;Housekeeping	RI	10.5617	110	0.182608	0.0120468	6	FALSE	FALSE	5	2.59375	FALSE	3	2.31271	NA	NA	3	2.31271	NA	NA	NA	NA	NA
ENST00000398073	CTDSP2-201	ENSG00000175215	CTDSP2	Enzymes;Housekeeping	protein_coding	36.4076	112	28.3864	0.794631	8	TRUE	TRUE	13	2.37938	TRUE	10	2.16512	ENST00000398073	0.809464	10	2.16512	TRUE	111	99.1071	0.1612	II
sb21dcf4b9511c71c:ea9b112c5e2659f41	NA	ENSG00000175215	CTDSP2	Enzymes;Housekeeping	protein_coding	36.4076	112	3.54649	0.0924439	8	FALSE	FALSE	13	2.37938	TRUE	10	2.16512	s-7145638841935461817:e-8901897199463311087	0.0941477	10	2.16512	TRUE	46	41.0714	0.104517	III
s7c313c8ea9d16179:ed6f38a1b4026bf21	NA	ENSG00000175215	CTDSP2	Enzymes;Housekeeping	protein_coding	36.4076	112	1.32264	0.0423747	8	FALSE	FALSE	13	2.37938	FALSE	10	2.16512	s-4891937669843351411:e-4435645452065741883	0.0428228	10	2.16512	FALSE	15	13.3929	0.105661	III
s970252e393b5d8e5:e22bd64184a25d0c4	NA	ENSG00000175215	CTDSP2	Enzymes;Housekeeping	protein_coding	36.4076	112	0.888545	0.0235095	7	FALSE	FALSE	13	2.37938	FALSE	10	2.16512	s3042003262518149270:e-5701917874699238826	0.0237295	10	2.16512	FALSE	8	7.14286	0.0628102	III
sbed38605cbd3dc98:e22bd64184a25d0c4	NA	ENSG00000175215	CTDSP2	Enzymes;Housekeeping	RI	36.4076	112	0.328464	0.00942953	7	FALSE	FALSE	13	2.37938	FALSE	10	2.16512	NA	NA	10	2.16512	NA	NA	NA	NA	NA
s7c313c8ea9d16179:e63dfbfec94c35838	NA	ENSG00000175215	CTDSP2	Enzymes;Housekeeping	protein_coding	36.4076	112	0.526245	0.00839154	8	FALSE	FALSE	13	2.37938	FALSE	10	2.16512	s-4891937669843351411:e756137247915133707	0.00851385	10	2.16512	FALSE	3	2.67857	0.0215044	III
s222815af77baa156:ec29a024bdd3dc7d0	NA	ENSG00000175215	CTDSP2	Enzymes;Housekeeping	protein_coding	36.4076	112	0.196462	0.00743873	7	FALSE	FALSE	13	2.37938	FALSE	10	2.16512	s-1672109964569014792:e7012864061993548171	0.00752827	10	2.16512	FALSE	1	0.892857	0.0479437	III
sc984b91ff761f9af:ea195387b72c1f0d4	NA	ENSG00000175215	CTDSP2	Enzymes;Housekeeping	NMD	36.4076	112	0.296724	0.00559103	9	FALSE	FALSE	13	2.37938	FALSE	10	2.16512	NA	NA	10	2.16512	NA	NA	NA	NA	NA
seca2c73f5b27a328:ea9b112c5e2659f41	NA	ENSG00000175215	CTDSP2	Enzymes;Housekeeping	protein_coding	36.4076	112	0.250775	0.00419698	8	FALSE	FALSE	13	2.37938	FALSE	10	2.16512	s6429774949323860807:e-8901897199463311087	0.00430394	10	2.16512	FALSE	1	0.892857	0.0135388	III
sa18dc102ddaed401:e22bd64184a25d0c4	NA	ENSG00000175215	CTDSP2	Enzymes;Housekeeping	protein_coding	36.4076	112	0.252762	0.00366538	7	FALSE	FALSE	13	2.37938	FALSE	10	2.16512	s6180468271311356136:e-5701917874699238826	0.00374327	10	2.16512	FALSE	1	0.892857	0.0105847	III
sb21dcf4b9511c71c:ed6f38a1b4026bf21	NA	ENSG00000175215	CTDSP2	Enzymes;Housekeeping	protein_coding	36.4076	112	0.168761	0.00355098	8	FALSE	FALSE	13	2.37938	FALSE	10	2.16512	s-7145638841935461817:e-4435645452065741883	0.00356333	10	2.16512	FALSE	1	0.892857	0.015613	III
sc984b91ff761f9af:e48c385dd267d3e78	NA	ENSG00000175215	CTDSP2	Enzymes;Housekeeping	NMD	36.4076	112	0.134273	0.0026079	9	FALSE	FALSE	13	2.37938	FALSE	10	2.16512	NA	NA	10	2.16512	NA	NA	NA	NA	NA
seca2c73f5b27a328:ed6f38a1b4026bf21	NA	ENSG00000175215	CTDSP2	Enzymes;Housekeeping	protein_coding	36.4076	112	0.109052	0.00216836	8	FALSE	FALSE	13	2.37938	FALSE	10	2.16512	s6429774949323860807:e-4435645452065741883	0.00218372	10	2.16512	FALSE	1	0.892857	0.0107072	III
ENST00000273179	CTDSPL-201	ENSG00000144677	CTDSPL	Enzymes	protein_coding	42.4439	103	19.354	0.444659	8	TRUE	TRUE	17	4.16311	TRUE	12	3.39332	ENST00000273179	0.472184	11	3.36142	TRUE	96	93.2039	0.219093	I
ENST00000443503	CTDSPL-206	ENSG00000144677	CTDSPL	Enzymes	protein_coding	42.4439	103	15.6103	0.372964	7	FALSE	TRUE	17	4.16311	TRUE	12	3.39332	ENST00000443503	0.395357	11	3.36142	TRUE	90	87.3786	0.229819	I
s17ca27a9ce06b016:e569af85a59b81585	NA	ENSG00000144677	CTDSPL	Enzymes	protein_coding	42.4439	103	1.40156	0.0446842	8	FALSE	FALSE	17	4.16311	TRUE	12	3.39332	s6968603444672660285:e-3039452427918918118	0.0474146	11	3.36142	TRUE	22	21.3592	0.118093	III
sc222389ffb2af8c5:e153a01d1775d83b4	NA	ENSG00000144677	CTDSPL	Enzymes	RI	42.4439	103	2.29191	0.0407547	6	FALSE	FALSE	17	4.16311	TRUE	12	3.39332	NA	NA	11	3.36142	NA	NA	NA	NA	NA
ENST00000436654	CTDSPL-205	ENSG00000144677	CTDSPL	Enzymes	protein_coding	42.4439	103	1.22296	0.0389753	9	FALSE	TRUE	17	4.16311	FALSE	12	3.39332	ENST00000436654	0.0410698	11	3.36142	FALSE	16	15.534	0.0961104	III
sf64a631b583f954f:e0c1271a61ba93344	NA	ENSG00000144677	CTDSPL	Enzymes	protein_coding	42.4439	103	0.210722	0.00892782	3	FALSE	FALSE	17	4.16311	FALSE	12	3.39332	s-6157273990436031075:e-7763322135284536999;s7881692302480512224:e7885969365759448974	0.014558	11	3.36142	FALSE	8	7.76699	0.0431623	III
sc44996827afa1cc8:edecf357b15a21127	NA	ENSG00000144677	CTDSPL	Enzymes	RI	42.4439	103	0.361086	0.00864347	9	FALSE	FALSE	17	4.16311	FALSE	12	3.39332	NA	NA	11	3.36142	NA	NA	NA	NA	NA
s26eb0785dd42926d:e76f79bd10b213972	NA	ENSG00000144677	CTDSPL	Enzymes	protein_coding	42.4439	103	0.282414	0.0066678	9	FALSE	FALSE	17	4.16311	FALSE	12	3.39332	s2559753984897213689:e-7643972584235826457	0.00706662	11	3.36142	FALSE	2	1.94175	0.0221625	III
s73658230c822f8aa:e1538b1f68f611f18	NA	ENSG00000144677	CTDSPL	Enzymes	protein_coding	42.4439	103	0.12247	0.00632202	7	FALSE	FALSE	17	4.16311	FALSE	12	3.39332	s7144806486482200297:e3368517889557725929	0.00731506	11	3.36142	FALSE	2	1.94175	0.0386845	III
s46b11496834b7976:ee5f3666c709868aa	NA	ENSG00000144677	CTDSPL	Enzymes	protein_coding	42.4439	103	0.229163	0.00590063	10	FALSE	FALSE	17	4.16311	FALSE	12	3.39332	s7325855188709500963:e8886646466613064382	0.00610801	11	3.36142	FALSE	3	2.91262	0.0274943	III
sb0dd62994de699bc:ea02ca6edbc49d907	NA	ENSG00000144677	CTDSPL	Enzymes	protein_coding	42.4439	103	0.250506	0.0047851	8	FALSE	FALSE	17	4.16311	FALSE	12	3.39332	s-6157273990436031075:e-7763322135284536999;s7881692302480512224:e7885969365759448974	0.014558	11	3.36142	FALSE	8	7.76699	0.0431623	III
sb54e7bda9550dfb8:eefd976743b348eb4	NA	ENSG00000144677	CTDSPL	Enzymes	RI	42.4439	103	0.26137	0.00408695	8	FALSE	FALSE	17	4.16311	FALSE	12	3.39332	NA	NA	11	3.36142	NA	NA	NA	NA	NA
s8d287d8bccd88e6e:e83dcecd603e0d200	NA	ENSG00000144677	CTDSPL	Enzymes	protein_coding	42.4439	103	0.198207	0.00332171	8	FALSE	FALSE	17	4.16311	FALSE	12	3.39332	s-6157273990607975050:e-753205477720662066	0.0036389	11	3.36142	FALSE	1	0.970874	0.0133566	III
s448c3ad312c95e77:ed29ac80b66a63b0d	NA	ENSG00000144677	CTDSPL	Enzymes	protein_coding	42.4439	103	0.119254	0.00258244	7	FALSE	FALSE	17	4.16311	FALSE	12	3.39332	s-3062334646715912967:e6126287531809822211	0.0028277	11	3.36142	FALSE	1	0.970874	0.0128053	III
sacd53056df37a005:e8962e6f075ea42c9	NA	ENSG00000144677	CTDSPL	Enzymes	RI	42.4439	103	0.186963	0.00252564	9	FALSE	FALSE	17	4.16311	FALSE	12	3.39332	NA	NA	11	3.36142	NA	NA	NA	NA	NA
sb37faa24988658d3:eb241c9fc8d70ba36	NA	ENSG00000144677	CTDSPL	Enzymes	protein_coding	42.4439	103	0.189162	0.00230629	7	FALSE	FALSE	17	4.16311	FALSE	12	3.39332	s-3062334648587651692:e6126287531739190561	0.00245949	11	3.36142	FALSE	1	0.970874	0.00925641	III
s2336d316a7bc079d:e58034c0b56738e1c	NA	ENSG00000144677	CTDSPL	Enzymes	RI	42.4439	103	0.151907	0.00189377	8	FALSE	FALSE	17	4.16311	FALSE	12	3.39332	NA	NA	11	3.36142	NA	NA	NA	NA	NA
ENST00000260327	CTDSPL2-201	ENSG00000137770	CTDSPL2	Other	protein_coding	32.7423	113	25.8662	0.789241	13	TRUE	TRUE	21	2.88848	TRUE	16	2.35892	ENST00000260327;s2090745722870703613:e6526525557874307032;s2090745722870703613:e5114823531248752469;ENST00000558966;s-7744373255379144511:e-2256028930434818650	0.907262	8	1.5395	TRUE	111	99.1071	0.135936	II
s32182ccd50628f25:e8da7a374fa6b50c3	NA	ENSG00000137770	CTDSPL2	Other	protein_coding	32.7423	113	1.6696	0.0370533	13	FALSE	FALSE	21	2.88848	TRUE	16	2.35892	ENST00000260327;s2090745722870703613:e6526525557874307032;s2090745722870703613:e5114823531248752469;ENST00000558966;s-7744373255379144511:e-2256028930434818650	0.907262	8	1.5395	TRUE	111	99.1071	0.135936	II
sb3e0e82d8aecefe7:e19bab293c29c0d39	NA	ENSG00000137770	CTDSPL2	Other	protein_coding	32.7423	113	1.25612	0.0348891	13	FALSE	FALSE	21	2.88848	TRUE	16	2.35892	s8176094690848448058:e-9165899824753327384;s8176094690848448058:e6526525557874307032	0.0481634	8	1.5395	TRUE	16	14.2857	0.116479	III
s32182ccd50628f25:e6039975fe0fa68b1	NA	ENSG00000137770	CTDSPL2	Other	protein_coding	32.7423	113	0.696019	0.0300596	13	FALSE	FALSE	21	2.88848	FALSE	16	2.35892	ENST00000260327;s2090745722870703613:e6526525557874307032;s2090745722870703613:e5114823531248752469;ENST00000558966;s-7744373255379144511:e-2256028930434818650	0.907262	8	1.5395	TRUE	111	99.1071	0.135936	II
s3833d0c0b8b51c50:ee20686183fd85af4	NA	ENSG00000137770	CTDSPL2	Other	NMD	32.7423	113	0.324108	0.0154645	14	FALSE	FALSE	21	2.88848	FALSE	16	2.35892	NA	NA	8	1.5395	NA	NA	NA	NA	NA
s31a9b341c79af3fc:eb678a7d8a26d03e4	NA	ENSG00000137770	CTDSPL2	Other	NMD	32.7423	113	0.250498	0.013737	14	FALSE	FALSE	21	2.88848	FALSE	16	2.35892	NA	NA	8	1.5395	NA	NA	NA	NA	NA
sb3e0e82d8aecefe7:e8da7a374fa6b50c3	NA	ENSG00000137770	CTDSPL2	Other	protein_coding	32.7423	113	0.138446	0.0106725	13	FALSE	FALSE	21	2.88848	FALSE	16	2.35892	s8176094690848448058:e-9165899824753327384;s8176094690848448058:e6526525557874307032	0.0481634	8	1.5395	TRUE	16	14.2857	0.116479	III
s6e932740e34431c2:e19bab293c29c0d39	NA	ENSG00000137770	CTDSPL2	Other	NMD	32.7423	113	0.25052	0.0097519	13	FALSE	FALSE	21	2.88848	FALSE	16	2.35892	NA	NA	8	1.5395	NA	NA	NA	NA	NA
ENST00000558966	CTDSPL2-204	ENSG00000137770	CTDSPL2	Other	protein_coding	32.7423	113	0.220083	0.00812345	13	FALSE	TRUE	21	2.88848	FALSE	16	2.35892	ENST00000260327;s2090745722870703613:e6526525557874307032;s2090745722870703613:e5114823531248752469;ENST00000558966;s-7744373255379144511:e-2256028930434818650	0.907262	8	1.5395	TRUE	111	99.1071	0.135936	II
sce357fa14d6426e5:e19bab293c29c0d39	NA	ENSG00000137770	CTDSPL2	Other	protein_coding	32.7423	113	0.312523	0.00808745	13	FALSE	FALSE	21	2.88848	FALSE	16	2.35892	s3081105989987962426:e-9165899824753327384;s-3569778861850858255:e-9165899824753327384;s2090745722870703613:e-292516710546908076;s2364834041909507458:e1436883858330859728	0.0257269	8	1.5395	FALSE	12	10.7143	0.0525466	III
sff39ad155d7360b7:e19bab293c29c0d39	NA	ENSG00000137770	CTDSPL2	Other	protein_coding	32.7423	113	0.228091	0.00735336	13	FALSE	FALSE	21	2.88848	FALSE	16	2.35892	s3081105989987962426:e-9165899824753327384;s-3569778861850858255:e-9165899824753327384;s2090745722870703613:e-292516710546908076;s2364834041909507458:e1436883858330859728	0.0257269	8	1.5395	FALSE	12	10.7143	0.0525466	III
sf2ff125f100d516b:e551a1796ff7a52db	NA	ENSG00000137770	CTDSPL2	Other	protein_coding	32.7423	113	0.104252	0.00612939	12	FALSE	FALSE	21	2.88848	FALSE	16	2.35892	s6845601156119779852:e4235566759203103479	0.00724104	8	1.5395	FALSE	2	1.78571	0.039811	III
sb73d79edb50d520e:e595b9a152c5ea83d	NA	ENSG00000137770	CTDSPL2	Other	protein_coding	32.7423	113	0.273196	0.00518752	12	FALSE	FALSE	21	2.88848	FALSE	16	2.35892	s3081105989987962426:e-9165899824753327384;s-3569778861850858255:e-9165899824753327384;s2090745722870703613:e-292516710546908076;s2364834041909507458:e1436883858330859728	0.0257269	8	1.5395	FALSE	12	10.7143	0.0525466	III
sf2f3724bb87fde9e:eb678a7d8a26d03e4	NA	ENSG00000137770	CTDSPL2	Other	NMD	32.7423	113	0.123136	0.00398542	14	FALSE	FALSE	21	2.88848	FALSE	16	2.35892	NA	NA	8	1.5395	NA	NA	NA	NA	NA
se61a902dd4ec4107:e741ee43f069a79e8	NA	ENSG00000137770	CTDSPL2	Other	protein_coding	32.7423	113	0.127183	0.00390037	12	FALSE	FALSE	21	2.88848	FALSE	16	2.35892	s4555445529596505075:e-2071182669732939342	0.0040862	8	1.5395	FALSE	0	0	0.0189318	III
s32182ccd50628f25:e6052bcbe7863be7e	NA	ENSG00000137770	CTDSPL2	Other	protein_coding	32.7423	113	0.116922	0.00375423	13	FALSE	FALSE	21	2.88848	FALSE	16	2.35892	s3081105989987962426:e-9165899824753327384;s-3569778861850858255:e-9165899824753327384;s2090745722870703613:e-292516710546908076;s2364834041909507458:e1436883858330859728	0.0257269	8	1.5395	FALSE	12	10.7143	0.0525466	III
sbbf03da02eecfd87:ecae5d11ad99ffbc3	NA	ENSG00000137770	CTDSPL2	Other	protein_coding	32.7423	113	0.196779	0.00325162	11	FALSE	FALSE	21	2.88848	FALSE	16	2.35892	s-1639192465576813202:e1200898902011999092	0.00339646	8	1.5395	FALSE	1	0.892857	0.0103178	III
sa745cba6d053d566:eec396733cb1fed3f	NA	ENSG00000137770	CTDSPL2	Other	protein_coding	32.7423	113	0.165557	0.00310421	12	FALSE	FALSE	21	2.88848	FALSE	16	2.35892	ENST00000260327;s2090745722870703613:e6526525557874307032;s2090745722870703613:e5114823531248752469;ENST00000558966;s-7744373255379144511:e-2256028930434818650	0.907262	8	1.5395	TRUE	111	99.1071	0.135936	II
saef89adefc4cffe5:e0030418911cb0a21	NA	ENSG00000137770	CTDSPL2	Other	protein_coding	32.7423	113	0.167985	0.00235542	14	FALSE	FALSE	21	2.88848	FALSE	16	2.35892	s-3526632022697055907:e-2399747847639187190	0.002418	8	1.5395	FALSE	0	0	0.0090072	III
s65cba7121093a787:e408ece5e837ca695	NA	ENSG00000137770	CTDSPL2	Other	NMD	32.7423	113	0.123215	0.00223003	14	FALSE	FALSE	21	2.88848	FALSE	16	2.35892	NA	NA	8	1.5395	NA	NA	NA	NA	NA
s3586404f166568a2:ee3879667cbded18e	NA	ENSG00000137770	CTDSPL2	Other	protein_coding	32.7423	113	0.131863	0.001669	7	FALSE	FALSE	21	2.88848	FALSE	16	2.35892	s2281614027809485664:e-8029138934979434017	0.00170572	8	1.5395	FALSE	0	0	0.00582043	III
ENST00000279804	CTF1-201	ENSG00000150281	CTF1	Other	protein_coding	10.1929	65	6.19302	0.65095	3	TRUE	TRUE	3	2.35492	TRUE	3	2.35492	ENST00000279804	0.65095	3	2.35492	TRUE	62	95.3846	0.269224	I
s46f168c8939aa5bf:e5cefc5112822eb70	NA	ENSG00000150281	CTF1	Other	protein_coding	10.1929	65	2.92754	0.248415	3	FALSE	FALSE	3	2.35492	TRUE	3	2.35492	s-2615579669603632326:e-2617198756808227976	0.248415	3	2.35492	TRUE	41	63.0769	0.230361	I
ENST00000395019	CTF1-202	ENSG00000150281	CTF1	Other	protein_coding	10.1929	65	1.07237	0.100635	3	FALSE	TRUE	3	2.35492	FALSE	3	2.35492	ENST00000395019	0.100635	3	2.35492	FALSE	22	33.8462	0.165807	III
ENST00000370938	CTH-202	ENSG00000116761	CTH	Enzymes	protein_coding	25.5193	111	23.67	0.920875	12	TRUE	TRUE	4	1.38435	TRUE	4	1.38435	ENST00000370938	0.920875	4	1.38435	TRUE	110	99.0991	0.144159	II
s5ffe9886ae95e365:e6ba66fc76c3dd9b4	NA	ENSG00000116761	CTH	Enzymes	protein_coding	25.5193	111	1.32941	0.0639947	12	FALSE	FALSE	4	1.38435	FALSE	4	1.38435	s3935913514222152954:e-4788915678971640793	0.0639947	4	1.38435	FALSE	21	18.9189	0.142005	III
ENST00000346806	CTH-201	ENSG00000116761	CTH	Enzymes	protein_coding	25.5193	111	0.295408	0.0094894	11	FALSE	TRUE	4	1.38435	FALSE	4	1.38435	ENST00000346806	0.0094894	4	1.38435	FALSE	2	1.8018	0.0233311	III
ENST00000411986	CTH-203	ENSG00000116761	CTH	Enzymes	protein_coding	25.5193	111	0.224459	0.00564068	11	FALSE	TRUE	4	1.38435	FALSE	4	1.38435	ENST00000411986	0.00564068	4	1.38435	FALSE	0	0	0.0180344	III
ENST00000330295	CTHRC1-201	ENSG00000164932	CTHRC1	Other	protein_coding	25.9374	76	24.672	0.950189	4	TRUE	TRUE	5	1.29901	TRUE	4	1.2301	ENST00000330295	0.960019	4	1.2301	TRUE	75	98.6842	0.136955	II
s25e3ea9d18245861:e8fda2cf5964235ed	NA	ENSG00000164932	CTHRC1	Other	protein_coding	25.9374	76	0.286276	0.0216666	3	FALSE	FALSE	5	1.29901	FALSE	4	1.2301	s362443829942839885:e348560244007863660	0.0216832	4	1.2301	FALSE	2	2.63158	0.120532	III
ENST00000520337	CTHRC1-203	ENSG00000164932	CTHRC1	Other	protein_coding	25.9374	76	0.577752	0.0118445	4	FALSE	TRUE	5	1.29901	FALSE	4	1.2301	ENST00000520337	0.0122077	4	1.2301	FALSE	4	5.26316	0.0376142	III
s25e3ea9d18245861:e847e613321adeece	NA	ENSG00000164932	CTHRC1	Other	RI	25.9374	76	0.156017	0.0108499	3	FALSE	FALSE	5	1.29901	FALSE	4	1.2301	NA	NA	4	1.2301	NA	NA	NA	NA	NA
ENST00000415886	CTHRC1-202	ENSG00000164932	CTHRC1	Other	protein_coding	25.9374	76	0.24539	0.00545009	2	FALSE	TRUE	5	1.29901	FALSE	4	1.2301	ENST00000415886	0.00609022	4	1.2301	FALSE	1	1.31579	0.0388087	III
ENST00000256413	CTIF-201	ENSG00000134030	CTIF	Transporters	protein_coding	5.98307	74	2.65446	0.509464	12	TRUE	TRUE	5	3.28845	TRUE	5	3.28845	s3127684900688913082:e-2623531758269968836;ENST00000256413	0.610956	3	2.10641	TRUE	65	87.8378	0.341621	I
sbf50d3b5f1f3df95:eadc8b40e86b6e276	NA	ENSG00000134030	CTIF	Transporters	protein_coding	5.98307	74	2.08997	0.305574	12	FALSE	FALSE	5	3.28845	TRUE	5	3.28845	s1077272876434388079:e1905407160785589579;ENST00000382998	0.369783	3	2.10641	TRUE	51	68.9189	0.332953	I
s57e099c777f9affa:e501eb2bb829a7d59	NA	ENSG00000134030	CTIF	Transporters	protein_coding	5.98307	74	0.606125	0.101492	13	FALSE	FALSE	5	3.28845	TRUE	5	3.28845	s3127684900688913082:e-2623531758269968836;ENST00000256413	0.610956	3	2.10641	TRUE	65	87.8378	0.341621	I
ENST00000382998	CTIF-202	ENSG00000134030	CTIF	Transporters	protein_coding	5.98307	74	0.493644	0.0642093	13	FALSE	TRUE	5	3.28845	FALSE	5	3.28845	s1077272876434388079:e1905407160785589579;ENST00000382998	0.369783	3	2.10641	TRUE	51	68.9189	0.332953	I
s8cb99970e8c6e24c:eb3b6223d6f4ef493	NA	ENSG00000134030	CTIF	Transporters	protein_coding	5.98307	74	0.138871	0.0192608	13	FALSE	FALSE	5	3.28845	FALSE	5	3.28845	s-582812533085094009:e-521979472576212653	0.0192608	3	2.10641	FALSE	5	6.75676	0.0687687	III
ENST00000302763	CTNNA1-201	ENSG00000044115	CTNNA1	Other	protein_coding	520.269	123	484.203	0.909754	18	TRUE	TRUE	62	1.82913	TRUE	47	1.58072	s6757099193302835610:e3740164881098358537;ENST00000302763;s6757099193302835610:e-8791970158324395124;s1495064171116010357:e-5781155340426251015;s-8980816080330354979:e-1803858271098199689;s4855675651099525492:e3608150281379992186;s6757099193302835610:e-8987888306079077826;s-8980816080330354979:e6066044074229917203;s-3522285401807079466:e-4307386230189664259;s7143816853869399147:e-4906619548057769168;s-4225941143742316932:e5395209476708282552;s-4968555811573350239:e-86018875244739658;s-954345722012639238:e-4906619548057769168;s-1078385143936371491:e5549570062913194091;s-4968555811573350239:e6288863655142368893	0.94697	27	1.41575	TRUE	121	98.374	0.124088	II
sfe9f7144d268d6f7:ec18fd63fe6eda7f1	NA	ENSG00000044115	CTNNA1	Other	protein_coding	520.269	123	0.693672	0.0120486	14	FALSE	FALSE	62	1.82913	TRUE	47	1.58072	s7912613986063541830:e6464262028686957289	0.0120486	27	1.41575	FALSE	2	1.62602	0.0948395	III
ENST00000521724	CTNNA1-230	ENSG00000044115	CTNNA1	Other	NMD	520.269	123	3.8993	0.0097463	17	FALSE	TRUE	62	1.82913	FALSE	47	1.58072	NA	NA	27	1.41575	NA	NA	NA	NA	NA
s4748d53f6b6fae80:eaf6e24d41aabfeb1	NA	ENSG00000044115	CTNNA1	Other	protein_coding	520.269	123	3.59585	0.0085565	13	FALSE	FALSE	62	1.82913	FALSE	47	1.58072	s1019734185135348466:e-8039088965623426009	0.00873241	27	1.41575	FALSE	0	0	0.0102028	III
s222827dc7765459d:e835ad68737f9d4f9	NA	ENSG00000044115	CTNNA1	Other	protein_coding	520.269	123	3.03419	0.00827952	17	FALSE	FALSE	62	1.82913	FALSE	47	1.58072	s6757099193302835610:e3740164881098358537;ENST00000302763;s6757099193302835610:e-8791970158324395124;s1495064171116010357:e-5781155340426251015;s-8980816080330354979:e-1803858271098199689;s4855675651099525492:e3608150281379992186;s6757099193302835610:e-8987888306079077826;s-8980816080330354979:e6066044074229917203;s-3522285401807079466:e-4307386230189664259;s7143816853869399147:e-4906619548057769168;s-4225941143742316932:e5395209476708282552;s-4968555811573350239:e-86018875244739658;s-954345722012639238:e-4906619548057769168;s-1078385143936371491:e5549570062913194091;s-4968555811573350239:e6288863655142368893	0.94697	27	1.41575	TRUE	121	98.374	0.124088	II
sc0911033a6336e30:e7522f694fd94a3da	NA	ENSG00000044115	CTNNA1	Other	protein_coding	520.269	123	0.158131	0.00347243	13	FALSE	FALSE	62	1.82913	FALSE	47	1.58072	s-9060563998733493894:e2380346078402966963	0.00347243	27	1.41575	FALSE	1	0.813008	0.0323536	III
s032da3d346977ef4:e91dbff11391afcef	NA	ENSG00000044115	CTNNA1	Other	NMD	520.269	123	2.31016	0.00305812	18	FALSE	FALSE	62	1.82913	FALSE	47	1.58072	NA	NA	27	1.41575	NA	NA	NA	NA	NA
se093f8ef4b829155:ed28ebff69d1b8e4c	NA	ENSG00000044115	CTNNA1	Other	protein_coding	520.269	123	1.46888	0.00297846	17	FALSE	FALSE	62	1.82913	FALSE	47	1.58072	s-4774277632798713036:e-3814332129696415729	0.00305454	27	1.41575	FALSE	1	0.813008	0.00591193	III
sd1e32d943e20541d:ed288d723725640ce	NA	ENSG00000044115	CTNNA1	Other	protein_coding	520.269	123	1.64599	0.00268673	18	FALSE	FALSE	62	1.82913	FALSE	47	1.58072	s6757099193532574515:e5395209476708282552	0.00278623	27	1.41575	FALSE	0	0	0.00526774	III
s05ec75513d1e6972:e39f3d6869f3dd591	NA	ENSG00000044115	CTNNA1	Other	RI	520.269	123	1.06649	0.00264933	17	FALSE	FALSE	62	1.82913	FALSE	47	1.58072	NA	NA	27	1.41575	NA	NA	NA	NA	NA
ENST00000540387	CTNNA1-243	ENSG00000044115	CTNNA1	Other	protein_coding	520.269	123	0.230608	0.00250359	12	FALSE	TRUE	62	1.82913	FALSE	47	1.58072	s-6801925349531265487:e-2831113789151483387;ENST00000540387;s9159400505210478386:e2186395826895239520	0.00377755	27	1.41575	FALSE	1	0.813008	0.0131109	III
ENST00000627109	CTNNA1-244	ENSG00000044115	CTNNA1	Other	protein_coding	520.269	123	1.23994	0.00223036	19	FALSE	TRUE	62	1.82913	FALSE	47	1.58072	ENST00000627109	0.00227757	27	1.41575	FALSE	0	0	0.00417985	III
s3aa755f8c0c6545a:e41335a802aa1c464	NA	ENSG00000044115	CTNNA1	Other	protein_coding	520.269	123	1.03383	0.00208971	17	FALSE	FALSE	62	1.82913	FALSE	47	1.58072	s5029707715990259676:e-785481967929788676	0.00213091	27	1.41575	FALSE	0	0	0.00486242	III
s5843ea17be7d9ccb:e2a931d1f184a58f4	NA	ENSG00000044115	CTNNA1	Other	protein_coding	520.269	123	1.38697	0.0020189	19	FALSE	FALSE	62	1.82913	FALSE	47	1.58072	s6757099193302835610:e3740164881098358537;ENST00000302763;s6757099193302835610:e-8791970158324395124;s1495064171116010357:e-5781155340426251015;s-8980816080330354979:e-1803858271098199689;s4855675651099525492:e3608150281379992186;s6757099193302835610:e-8987888306079077826;s-8980816080330354979:e6066044074229917203;s-3522285401807079466:e-4307386230189664259;s7143816853869399147:e-4906619548057769168;s-4225941143742316932:e5395209476708282552;s-4968555811573350239:e-86018875244739658;s-954345722012639238:e-4906619548057769168;s-1078385143936371491:e5549570062913194091;s-4968555811573350239:e6288863655142368893	0.94697	27	1.41575	TRUE	121	98.374	0.124088	II
s285be114a81924f3:ed288d723725640ce	NA	ENSG00000044115	CTNNA1	Other	NMD	520.269	123	1.13052	0.00198382	18	FALSE	FALSE	62	1.82913	FALSE	47	1.58072	NA	NA	27	1.41575	NA	NA	NA	NA	NA
s27b4ae886949257d:ed288d723725640ce	NA	ENSG00000044115	CTNNA1	Other	NMD	520.269	123	1.2573	0.0018143	18	FALSE	FALSE	62	1.82913	FALSE	47	1.58072	NA	NA	27	1.41575	NA	NA	NA	NA	NA
saa2cedba6b8c1d5d:e0ab1f7db7cf6da37	NA	ENSG00000044115	CTNNA1	Other	protein_coding	520.269	123	0.475948	0.00179279	9	FALSE	FALSE	62	1.82913	FALSE	47	1.58072	s-4881507575098903726:e541015186222690830;s-6350978733588784216:e5395209476708282552;s6757099193302835610:e-7246705080138742548	0.00240482	27	1.41575	FALSE	0	0	0.00641925	III
sc63e2d6d69b6fa2c:ebfe04e583b766b76	NA	ENSG00000044115	CTNNA1	Other	protein_coding	520.269	123	0.532636	0.0017816	11	FALSE	FALSE	62	1.82913	FALSE	47	1.58072	s804036298098038046:e4486656449848217814	0.00180331	27	1.41575	FALSE	0	0	0.00715567	III
s05ec75513d1e6972:e4c5e5150a0c47913	NA	ENSG00000044115	CTNNA1	Other	protein_coding	520.269	123	0.839653	0.00169845	17	FALSE	FALSE	62	1.82913	FALSE	47	1.58072	s4651267894676951505:e5716134187377824	0.00173207	27	1.41575	FALSE	0	0	0.00400664	III
s23f95e6df662aeb7:ed72ed35c17a3879e	NA	ENSG00000044115	CTNNA1	Other	protein_coding	520.269	123	1.05161	0.00159028	16	FALSE	FALSE	62	1.82913	FALSE	47	1.58072	s-1477647533078616486:e-1179795704286761235;s6757099193302835610:e7323250600157614842;s911603850916135319:e229870939686242895	0.00226221	27	1.41575	FALSE	0	0	0.00367253	III
s149c1bf5fecc38ee:ee51c75331bfef5ee	NA	ENSG00000044115	CTNNA1	Other	protein_coding	520.269	123	0.326237	0.00116967	18	FALSE	FALSE	62	1.82913	FALSE	47	1.58072	s6757099193302835610:e-8639828158846623636	0.00118959	27	1.41575	FALSE	0	0	0.00534312	III
s8d34c552adce505b:ed288d723725640ce	NA	ENSG00000044115	CTNNA1	Other	NMD	520.269	123	0.2981	0.00099732	18	FALSE	FALSE	62	1.82913	FALSE	47	1.58072	NA	NA	27	1.41575	NA	NA	NA	NA	NA
s149c1bf5fecc38ee:eb9521707a0f6fff0	NA	ENSG00000044115	CTNNA1	Other	protein_coding	520.269	123	0.589621	0.000949578	18	FALSE	FALSE	62	1.82913	FALSE	47	1.58072	s6757099193302835610:e3740164881098358537;ENST00000302763;s6757099193302835610:e-8791970158324395124;s1495064171116010357:e-5781155340426251015;s-8980816080330354979:e-1803858271098199689;s4855675651099525492:e3608150281379992186;s6757099193302835610:e-8987888306079077826;s-8980816080330354979:e6066044074229917203;s-3522285401807079466:e-4307386230189664259;s7143816853869399147:e-4906619548057769168;s-4225941143742316932:e5395209476708282552;s-4968555811573350239:e-86018875244739658;s-954345722012639238:e-4906619548057769168;s-1078385143936371491:e5549570062913194091;s-4968555811573350239:e6288863655142368893	0.94697	27	1.41575	TRUE	121	98.374	0.124088	II
s149c1bf5fecc38ee:e1df57494fc6c793e	NA	ENSG00000044115	CTNNA1	Other	protein_coding	520.269	123	0.416234	0.000824934	18	FALSE	FALSE	62	1.82913	FALSE	47	1.58072	s6757099193302835610:e4293439688132918701	0.000842053	27	1.41575	FALSE	0	0	0.00224456	III
s5aff4d5b136ea695:e78665d256124f802	NA	ENSG00000044115	CTNNA1	Other	protein_coding	520.269	123	0.533913	0.000790183	16	FALSE	FALSE	62	1.82913	FALSE	47	1.58072	s7268236445125626412:e-468830796589216408	0.000808381	27	1.41575	FALSE	0	0	0.00173215	III
s5c94fbedff269e19:e9112fc12e6e74500	NA	ENSG00000044115	CTNNA1	Other	protein_coding	520.269	123	0.0908758	0.000789993	12	FALSE	FALSE	62	1.82913	FALSE	47	1.58072	s-6801925349531265487:e-2831113789151483387;ENST00000540387;s9159400505210478386:e2186395826895239520	0.00377755	27	1.41575	FALSE	1	0.813008	0.0131109	III
s5843ea17be7d9ccb:e8c8913bc1bafccf3	NA	ENSG00000044115	CTNNA1	Other	protein_coding	520.269	123	0.40373	0.000728216	19	FALSE	FALSE	62	1.82913	FALSE	47	1.58072	s6757099193302835610:e3740164881098358537;ENST00000302763;s6757099193302835610:e-8791970158324395124;s1495064171116010357:e-5781155340426251015;s-8980816080330354979:e-1803858271098199689;s4855675651099525492:e3608150281379992186;s6757099193302835610:e-8987888306079077826;s-8980816080330354979:e6066044074229917203;s-3522285401807079466:e-4307386230189664259;s7143816853869399147:e-4906619548057769168;s-4225941143742316932:e5395209476708282552;s-4968555811573350239:e-86018875244739658;s-954345722012639238:e-4906619548057769168;s-1078385143936371491:e5549570062913194091;s-4968555811573350239:e6288863655142368893	0.94697	27	1.41575	TRUE	121	98.374	0.124088	II
sd6707e73844e42d2:ea3baa59dd8e500d1	NA	ENSG00000044115	CTNNA1	Other	protein_coding	520.269	123	0.300701	0.000685302	19	FALSE	FALSE	62	1.82913	FALSE	47	1.58072	s6757099193302835610:e3740164881098358537;ENST00000302763;s6757099193302835610:e-8791970158324395124;s1495064171116010357:e-5781155340426251015;s-8980816080330354979:e-1803858271098199689;s4855675651099525492:e3608150281379992186;s6757099193302835610:e-8987888306079077826;s-8980816080330354979:e6066044074229917203;s-3522285401807079466:e-4307386230189664259;s7143816853869399147:e-4906619548057769168;s-4225941143742316932:e5395209476708282552;s-4968555811573350239:e-86018875244739658;s-954345722012639238:e-4906619548057769168;s-1078385143936371491:e5549570062913194091;s-4968555811573350239:e6288863655142368893	0.94697	27	1.41575	TRUE	121	98.374	0.124088	II
s149c1bf5fecc38ee:ea3b93431d8ae6d7c	NA	ENSG00000044115	CTNNA1	Other	NMD	520.269	123	0.145981	0.000682761	18	FALSE	FALSE	62	1.82913	FALSE	47	1.58072	NA	NA	27	1.41575	NA	NA	NA	NA	NA
sa9697d84f0323009:ed288d723725640ce	NA	ENSG00000044115	CTNNA1	Other	protein_coding	520.269	123	0.364035	0.000644351	18	FALSE	FALSE	62	1.82913	FALSE	47	1.58072	s6757099193358529890:e5395209476708282552	0.000658897	27	1.41575	FALSE	0	0	0.00164581	III
sf3fb60e13e92c71b:ef3243458fcb88c41	NA	ENSG00000044115	CTNNA1	Other	RI	520.269	123	0.246195	0.000564662	16	FALSE	FALSE	62	1.82913	FALSE	47	1.58072	NA	NA	27	1.41575	NA	NA	NA	NA	NA
s5f286765e988a399:e62d8442db8848e88	NA	ENSG00000044115	CTNNA1	Other	protein_coding	520.269	123	0.339012	0.000482429	19	FALSE	FALSE	62	1.82913	FALSE	47	1.58072	s-5574276025373362799:e7298371807547225312	0.000492229	27	1.41575	FALSE	0	0	0.00162079	III
s149c1bf5fecc38ee:e43d3634d9b485042	NA	ENSG00000044115	CTNNA1	Other	protein_coding	520.269	123	0.274188	0.000474226	18	FALSE	FALSE	62	1.82913	FALSE	47	1.58072	s6757099193302835610:e3740164881098358537;ENST00000302763;s6757099193302835610:e-8791970158324395124;s1495064171116010357:e-5781155340426251015;s-8980816080330354979:e-1803858271098199689;s4855675651099525492:e3608150281379992186;s6757099193302835610:e-8987888306079077826;s-8980816080330354979:e6066044074229917203;s-3522285401807079466:e-4307386230189664259;s7143816853869399147:e-4906619548057769168;s-4225941143742316932:e5395209476708282552;s-4968555811573350239:e-86018875244739658;s-954345722012639238:e-4906619548057769168;s-1078385143936371491:e5549570062913194091;s-4968555811573350239:e6288863655142368893	0.94697	27	1.41575	TRUE	121	98.374	0.124088	II
s149c1bf5fecc38ee:e14c5808cb05ec4b4	NA	ENSG00000044115	CTNNA1	Other	protein_coding	520.269	123	0.218239	0.000459832	18	FALSE	FALSE	62	1.82913	FALSE	47	1.58072	s6757099193302835610:e5395209476703641362	0.000465737	27	1.41575	FALSE	0	0	0.00179452	III
see596e01e5a00b9e:e4c5e5150a0c47913	NA	ENSG00000044115	CTNNA1	Other	RI	520.269	123	0.298505	0.00041002	17	FALSE	FALSE	62	1.82913	FALSE	47	1.58072	NA	NA	27	1.41575	NA	NA	NA	NA	NA
s20013bee96c18d21:eff02132fe1fd08e9	NA	ENSG00000044115	CTNNA1	Other	protein_coding	520.269	123	0.179937	0.000405202	19	FALSE	FALSE	62	1.82913	FALSE	47	1.58072	s-6801925349531265487:e-2831113789151483387;ENST00000540387;s9159400505210478386:e2186395826895239520	0.00377755	27	1.41575	FALSE	1	0.813008	0.0131109	III
s149c1bf5fecc38ee:ee4bae74c2d75e696	NA	ENSG00000044115	CTNNA1	Other	protein_coding	520.269	123	0.152888	0.000396175	18	FALSE	FALSE	62	1.82913	FALSE	47	1.58072	s-4881507575098903726:e541015186222690830;s-6350978733588784216:e5395209476708282552;s6757099193302835610:e-7246705080138742548	0.00240482	27	1.41575	FALSE	0	0	0.00641925	III
s151f56d42a5017ee:efaea00341a093f59	NA	ENSG00000044115	CTNNA1	Other	protein_coding	520.269	123	0.235846	0.000369981	19	FALSE	FALSE	62	1.82913	FALSE	47	1.58072	s-3522285401807079466:e7445055732096560081	0.000383934	27	1.41575	FALSE	0	0	0.00115002	III
s6f4803e9910443b6:ea5b50b3b0171ec17	NA	ENSG00000044115	CTNNA1	Other	protein_coding	520.269	123	0.250804	0.000360971	19	FALSE	FALSE	62	1.82913	FALSE	47	1.58072	s6757099193302835610:e3740164881098358537;ENST00000302763;s6757099193302835610:e-8791970158324395124;s1495064171116010357:e-5781155340426251015;s-8980816080330354979:e-1803858271098199689;s4855675651099525492:e3608150281379992186;s6757099193302835610:e-8987888306079077826;s-8980816080330354979:e6066044074229917203;s-3522285401807079466:e-4307386230189664259;s7143816853869399147:e-4906619548057769168;s-4225941143742316932:e5395209476708282552;s-4968555811573350239:e-86018875244739658;s-954345722012639238:e-4906619548057769168;s-1078385143936371491:e5549570062913194091;s-4968555811573350239:e6288863655142368893	0.94697	27	1.41575	TRUE	121	98.374	0.124088	II
s121c722137ed00f0:edff772f4b16b14ce	NA	ENSG00000044115	CTNNA1	Other	protein_coding	520.269	123	0.192108	0.000349329	19	FALSE	FALSE	62	1.82913	FALSE	47	1.58072	s6757099193302835610:e3740164881098358537;ENST00000302763;s6757099193302835610:e-8791970158324395124;s1495064171116010357:e-5781155340426251015;s-8980816080330354979:e-1803858271098199689;s4855675651099525492:e3608150281379992186;s6757099193302835610:e-8987888306079077826;s-8980816080330354979:e6066044074229917203;s-3522285401807079466:e-4307386230189664259;s7143816853869399147:e-4906619548057769168;s-4225941143742316932:e5395209476708282552;s-4968555811573350239:e-86018875244739658;s-954345722012639238:e-4906619548057769168;s-1078385143936371491:e5549570062913194091;s-4968555811573350239:e6288863655142368893	0.94697	27	1.41575	TRUE	121	98.374	0.124088	II
sfff193a5a1fbd73a:ed288d723725640ce	NA	ENSG00000044115	CTNNA1	Other	protein_coding	520.269	123	0.243686	0.000342731	18	FALSE	FALSE	62	1.82913	FALSE	47	1.58072	s6757099193293553230:e5395209476708282552	0.000346879	27	1.41575	FALSE	0	0	0.00150818	III
s149c1bf5fecc38ee:ee215fdda61b58c36	NA	ENSG00000044115	CTNNA1	Other	protein_coding	520.269	123	0.210736	0.000341162	18	FALSE	FALSE	62	1.82913	FALSE	47	1.58072	s-1477647533078616486:e-1179795704286761235;s6757099193302835610:e7323250600157614842;s911603850916135319:e229870939686242895	0.00226221	27	1.41575	FALSE	0	0	0.00367253	III
s151f56d42a5017ee:ee8cc06bb5d0d442a	NA	ENSG00000044115	CTNNA1	Other	protein_coding	520.269	123	0.219089	0.000332542	19	FALSE	FALSE	62	1.82913	FALSE	47	1.58072	s6757099193302835610:e3740164881098358537;ENST00000302763;s6757099193302835610:e-8791970158324395124;s1495064171116010357:e-5781155340426251015;s-8980816080330354979:e-1803858271098199689;s4855675651099525492:e3608150281379992186;s6757099193302835610:e-8987888306079077826;s-8980816080330354979:e6066044074229917203;s-3522285401807079466:e-4307386230189664259;s7143816853869399147:e-4906619548057769168;s-4225941143742316932:e5395209476708282552;s-4968555811573350239:e-86018875244739658;s-954345722012639238:e-4906619548057769168;s-1078385143936371491:e5549570062913194091;s-4968555811573350239:e6288863655142368893	0.94697	27	1.41575	TRUE	121	98.374	0.124088	II
s7e163752290df576:ed288d723725640ce	NA	ENSG00000044115	CTNNA1	Other	protein_coding	520.269	123	0.155834	0.000319346	18	FALSE	FALSE	62	1.82913	FALSE	47	1.58072	s6757140376679523490:e5395209476708282552	0.000326794	27	1.41575	FALSE	0	0	0.00138501	III
sc0df8111ab503b8d:e9841e1c578e5b51e	NA	ENSG00000044115	CTNNA1	Other	protein_coding	520.269	123	0.146372	0.000300953	17	FALSE	FALSE	62	1.82913	FALSE	47	1.58072	s2989345063715915527:e-7402003936152161594	0.00030837	27	1.41575	FALSE	0	0	0.00148585	III
s149c1bf5fecc38ee:efcb7a2d59b0cbe2d	NA	ENSG00000044115	CTNNA1	Other	NMD	520.269	123	0.213859	0.000288892	18	FALSE	FALSE	62	1.82913	FALSE	47	1.58072	NA	NA	27	1.41575	NA	NA	NA	NA	NA
s78c20cb673de79fc:e1e1290ba72b28f04	NA	ENSG00000044115	CTNNA1	Other	protein_coding	520.269	123	0.181589	0.000284634	19	FALSE	FALSE	62	1.82913	FALSE	47	1.58072	s-1477647533078616486:e-1179795704286761235;s6757099193302835610:e7323250600157614842;s911603850916135319:e229870939686242895	0.00226221	27	1.41575	FALSE	0	0	0.00367253	III
sfd14d84571a1eecc:e138dab7045e8ccc4	NA	ENSG00000044115	CTNNA1	Other	NMD	520.269	123	0.176308	0.000280122	19	FALSE	FALSE	62	1.82913	FALSE	47	1.58072	NA	NA	27	1.41575	NA	NA	NA	NA	NA
s91474114d36b09f6:ed288d723725640ce	NA	ENSG00000044115	CTNNA1	Other	NMD	520.269	123	0.0961526	0.000244678	18	FALSE	FALSE	62	1.82913	FALSE	47	1.58072	NA	NA	27	1.41575	NA	NA	NA	NA	NA
s831e1f4b976f1f1f:eb24cb4b4219e3d01	NA	ENSG00000044115	CTNNA1	Other	protein_coding	520.269	123	0.161591	0.000236347	19	FALSE	FALSE	62	1.82913	FALSE	47	1.58072	s5809663146510523660:e2432238455070262189	0.000241205	27	1.41575	FALSE	0	0	0.000828923	III
s206f7d3cc3c391f8:e14e39c25cc3c3a38	NA	ENSG00000044115	CTNNA1	Other	protein_coding	520.269	123	0.155682	0.000213574	15	FALSE	FALSE	62	1.82913	FALSE	47	1.58072	s645489193142837290:e-3395929243582770481	0.000223687	27	1.41575	FALSE	0	0	0.000870363	III
s149c1bf5fecc38ee:e8f0c3186011c8226	NA	ENSG00000044115	CTNNA1	Other	NMD	520.269	123	0.153977	0.000204371	18	FALSE	FALSE	62	1.82913	FALSE	47	1.58072	NA	NA	27	1.41575	NA	NA	NA	NA	NA
s3fab34f78a732ae1:edff772f4b16b14ce	NA	ENSG00000044115	CTNNA1	Other	protein_coding	520.269	123	0.129292	0.000197487	19	FALSE	FALSE	62	1.82913	FALSE	47	1.58072	s6757099193302835610:e3740164881098358537;ENST00000302763;s6757099193302835610:e-8791970158324395124;s1495064171116010357:e-5781155340426251015;s-8980816080330354979:e-1803858271098199689;s4855675651099525492:e3608150281379992186;s6757099193302835610:e-8987888306079077826;s-8980816080330354979:e6066044074229917203;s-3522285401807079466:e-4307386230189664259;s7143816853869399147:e-4906619548057769168;s-4225941143742316932:e5395209476708282552;s-4968555811573350239:e-86018875244739658;s-954345722012639238:e-4906619548057769168;s-1078385143936371491:e5549570062913194091;s-4968555811573350239:e6288863655142368893	0.94697	27	1.41575	TRUE	121	98.374	0.124088	II
s1547ebe22cfdbb71:ed288d723725640ce	NA	ENSG00000044115	CTNNA1	Other	protein_coding	520.269	123	0.121172	0.000196965	18	FALSE	FALSE	62	1.82913	FALSE	47	1.58072	s6757099193302835610:e3740164881098358537;ENST00000302763;s6757099193302835610:e-8791970158324395124;s1495064171116010357:e-5781155340426251015;s-8980816080330354979:e-1803858271098199689;s4855675651099525492:e3608150281379992186;s6757099193302835610:e-8987888306079077826;s-8980816080330354979:e6066044074229917203;s-3522285401807079466:e-4307386230189664259;s7143816853869399147:e-4906619548057769168;s-4225941143742316932:e5395209476708282552;s-4968555811573350239:e-86018875244739658;s-954345722012639238:e-4906619548057769168;s-1078385143936371491:e5549570062913194091;s-4968555811573350239:e6288863655142368893	0.94697	27	1.41575	TRUE	121	98.374	0.124088	II
s3d9ee59f80abe525:eee790b835b2eedeb	NA	ENSG00000044115	CTNNA1	Other	protein_coding	520.269	123	0.139606	0.000190825	15	FALSE	FALSE	62	1.82913	FALSE	47	1.58072	s-8821756384954643247:e6372659394844073100	0.000195373	27	1.41575	FALSE	0	0	0.000694611	III
s0375a7198679a38b:e0a5cf17333f5a995	NA	ENSG00000044115	CTNNA1	Other	protein_coding	520.269	123	0.0860701	0.000155925	19	FALSE	FALSE	62	1.82913	FALSE	47	1.58072	s6757099193302835610:e3740164881098358537;ENST00000302763;s6757099193302835610:e-8791970158324395124;s1495064171116010357:e-5781155340426251015;s-8980816080330354979:e-1803858271098199689;s4855675651099525492:e3608150281379992186;s6757099193302835610:e-8987888306079077826;s-8980816080330354979:e6066044074229917203;s-3522285401807079466:e-4307386230189664259;s7143816853869399147:e-4906619548057769168;s-4225941143742316932:e5395209476708282552;s-4968555811573350239:e-86018875244739658;s-954345722012639238:e-4906619548057769168;s-1078385143936371491:e5549570062913194091;s-4968555811573350239:e6288863655142368893	0.94697	27	1.41575	TRUE	121	98.374	0.124088	II
s149c1bf5fecc38ee:ea751753f4e947b08	NA	ENSG00000044115	CTNNA1	Other	protein_coding	520.269	123	0.12288	0.000117391	18	FALSE	FALSE	62	1.82913	FALSE	47	1.58072	s6757099193302835610:e3740164881098358537;ENST00000302763;s6757099193302835610:e-8791970158324395124;s1495064171116010357:e-5781155340426251015;s-8980816080330354979:e-1803858271098199689;s4855675651099525492:e3608150281379992186;s6757099193302835610:e-8987888306079077826;s-8980816080330354979:e6066044074229917203;s-3522285401807079466:e-4307386230189664259;s7143816853869399147:e-4906619548057769168;s-4225941143742316932:e5395209476708282552;s-4968555811573350239:e-86018875244739658;s-954345722012639238:e-4906619548057769168;s-1078385143936371491:e5549570062913194091;s-4968555811573350239:e6288863655142368893	0.94697	27	1.41575	TRUE	121	98.374	0.124088	II
s9e6308aa61901b5b:ed288d723725640ce	NA	ENSG00000044115	CTNNA1	Other	protein_coding	520.269	123	0.0991688	0.000113787	18	FALSE	FALSE	62	1.82913	FALSE	47	1.58072	s-4881507575098903726:e541015186222690830;s-6350978733588784216:e5395209476708282552;s6757099193302835610:e-7246705080138742548	0.00240482	27	1.41575	FALSE	0	0	0.00641925	III
sd6707e73844e42d2:e05195ca74c00bf85	NA	ENSG00000044115	CTNNA1	Other	protein_coding	520.269	123	0.101145	0.000113645	19	FALSE	FALSE	62	1.82913	FALSE	47	1.58072	s6757099193302835610:e3740164881098358537;ENST00000302763;s6757099193302835610:e-8791970158324395124;s1495064171116010357:e-5781155340426251015;s-8980816080330354979:e-1803858271098199689;s4855675651099525492:e3608150281379992186;s6757099193302835610:e-8987888306079077826;s-8980816080330354979:e6066044074229917203;s-3522285401807079466:e-4307386230189664259;s7143816853869399147:e-4906619548057769168;s-4225941143742316932:e5395209476708282552;s-4968555811573350239:e-86018875244739658;s-954345722012639238:e-4906619548057769168;s-1078385143936371491:e5549570062913194091;s-4968555811573350239:e6288863655142368893	0.94697	27	1.41575	TRUE	121	98.374	0.124088	II
s149c1bf5fecc38ee:ec0df9a083453f5fb	NA	ENSG00000044115	CTNNA1	Other	NMD	520.269	123	0.0902188	0.000110362	18	FALSE	FALSE	62	1.82913	FALSE	47	1.58072	NA	NA	27	1.41575	NA	NA	NA	NA	NA
sd170ecd51e570e2a:ee7f9aa8728035a7d	NA	ENSG00000044115	CTNNA1	Other	NMD	520.269	123	0.0745083	8.26558e-05	19	FALSE	FALSE	62	1.82913	FALSE	47	1.58072	NA	NA	27	1.41575	NA	NA	NA	NA	NA
s79aa16e5612e9c85:e121da6f2b7386276	NA	ENSG00000044115	CTNNA1	Other	protein_coding	520.269	123	0.0782022	6.23534e-05	18	FALSE	FALSE	62	1.82913	FALSE	47	1.58072	s-1684085165059760721:e7551722441654536764	6.37649e-05	27	1.41575	FALSE	0	0	0.000292007	III
ENST00000520838	CTNNA1-AS1-201	ENSG00000253404	CTNNA1-AS1	Other	noORF	1.95671	11	1.95671	1	2	TRUE	TRUE	1	1	TRUE	NA	NA	NA	NA	NA	NA	NA	NA	NA	NA	NA
ENST00000325551	CTNNAL1-201	ENSG00000119326	CTNNAL1	Other	protein_coding	130.58	124	111.068	0.838041	19	TRUE	TRUE	28	2.36153	TRUE	22	2.08918	ENST00000325551	0.856746	21	2.08215	TRUE	124	100	0.0761878	II
ENST00000374595	CTNNAL1-204	ENSG00000119326	CTNNAL1	Other	protein_coding	130.58	124	3.60182	0.0335607	19	FALSE	TRUE	28	2.36153	TRUE	22	2.08918	ENST00000374595	0.0340365	21	2.08215	TRUE	23	18.5484	0.05083	III
sd15e092b691e089c:ebaadd22f31ef77e4	NA	ENSG00000119326	CTNNAL1	Other	protein_coding	130.58	124	4.38501	0.0312385	19	FALSE	FALSE	28	2.36153	FALSE	22	2.08918	s1992715542015902857:e4298422414525088932	0.031857	21	2.08215	FALSE	27	21.7742	0.0259979	III
sb04eecfb8f56fc2d:eea3fd96346132b11	NA	ENSG00000119326	CTNNAL1	Other	protein_coding	130.58	124	3.59759	0.0269999	18	FALSE	FALSE	28	2.36153	FALSE	22	2.08918	s6020359181026226699:e836202711430931868;s1992608286736442997:e60642138150476206	0.0283903	21	2.08215	FALSE	18	14.5161	0.0359162	III
sd15e092b691e089c:e93d5bda871fbf2bd	NA	ENSG00000119326	CTNNAL1	Other	protein_coding	130.58	124	1.2985	0.00865169	19	FALSE	FALSE	28	2.36153	FALSE	22	2.08918	s1992715542015902857:e3468493709475074677	0.00875119	21	2.08215	FALSE	1	0.806452	0.0126906	III
s9b6caa690796f4a3:e93332ef879fc2f74	NA	ENSG00000119326	CTNNAL1	Other	NMD	130.58	124	0.145408	0.00787653	20	FALSE	FALSE	28	2.36153	FALSE	22	2.08918	NA	NA	21	2.08215	NA	NA	NA	NA	NA
se93239ce396b2e89:eab57b5da6710707e	NA	ENSG00000119326	CTNNAL1	Other	protein_coding	130.58	124	0.859213	0.00519762	18	FALSE	FALSE	28	2.36153	FALSE	22	2.08918	s-5674617440505814888:e824756729145186053	0.00524107	21	2.08215	FALSE	6	4.83871	0.0149863	III
sd15e092b691e089c:e9f606148ccd9416f	NA	ENSG00000119326	CTNNAL1	Other	protein_coding	130.58	124	0.469507	0.00454609	19	FALSE	FALSE	28	2.36153	FALSE	22	2.08918	s1992715542015902857:e-4366330238621198841	0.00457163	21	2.08215	FALSE	2	1.6129	0.0174254	III
s4bacd982cc0f602a:ea920e28bb5e9beed	NA	ENSG00000119326	CTNNAL1	Other	protein_coding	130.58	124	0.541185	0.00426003	18	FALSE	FALSE	28	2.36153	FALSE	22	2.08918	s5272190606620772771:e-5551958129067710657	0.00428584	21	2.08215	FALSE	3	2.41935	0.0145964	III
s64d5bbca371f4632:e85df5b9c57e7f581	NA	ENSG00000119326	CTNNAL1	Other	NMD	130.58	124	0.194526	0.00420655	19	FALSE	FALSE	28	2.36153	FALSE	22	2.08918	NA	NA	21	2.08215	NA	NA	NA	NA	NA
sfd238a2370da361f:e64c0920154d313d3	NA	ENSG00000119326	CTNNAL1	Other	NMD	130.58	124	0.37444	0.00369037	20	FALSE	FALSE	28	2.36153	FALSE	22	2.08918	NA	NA	21	2.08215	NA	NA	NA	NA	NA
sd15e092b691e089c:e0f0838a46b13b56f	NA	ENSG00000119326	CTNNAL1	Other	NMD	130.58	124	0.52321	0.00365499	19	FALSE	FALSE	28	2.36153	FALSE	22	2.08918	NA	NA	21	2.08215	NA	NA	NA	NA	NA
se77ce5490146c935:e9295a6b446fe7769	NA	ENSG00000119326	CTNNAL1	Other	protein_coding	130.58	124	0.492505	0.00354053	17	FALSE	FALSE	28	2.36153	FALSE	22	2.08918	s3719859584489774168:e9155766043668032495	0.00356385	21	2.08215	FALSE	1	0.806452	0.00906914	III
sd15e092b691e089c:e4842fd684c30ec63	NA	ENSG00000119326	CTNNAL1	Other	protein_coding	130.58	124	0.512773	0.00333314	19	FALSE	FALSE	28	2.36153	FALSE	22	2.08918	s1992715542015902857:e60676966669314389	0.0034006	21	2.08215	FALSE	0	0	0.00844023	III
sb04eecfb8f56fc2d:eecd913ea86240b0b	NA	ENSG00000119326	CTNNAL1	Other	protein_coding	130.58	124	0.263099	0.00329014	18	FALSE	FALSE	28	2.36153	FALSE	22	2.08918	s6020359181026226699:e4233209291703204353	0.00332272	21	2.08215	FALSE	1	0.806452	0.0144181	III
se4e32d99a89c5c69:e6f9a43f4bc81920f	NA	ENSG00000119326	CTNNAL1	Other	protein_coding	130.58	124	0.339531	0.00306162	18	FALSE	FALSE	28	2.36153	FALSE	22	2.08918	s-2587131678352641156:e-4333503133589269898	0.00308274	21	2.08215	FALSE	1	0.806452	0.0135863	III
sd1f1a0801622b470:ee88404581d4495b8	NA	ENSG00000119326	CTNNAL1	Other	protein_coding	130.58	124	0.25756	0.00261103	17	FALSE	FALSE	28	2.36153	FALSE	22	2.08918	s-152319782359921696:e-307712540727540427	0.00290038	21	2.08215	FALSE	1	0.806452	0.0113956	III
sd15e092b691e089c:ed605e527cc66bf80	NA	ENSG00000119326	CTNNAL1	Other	protein_coding	130.58	124	0.32064	0.00247318	19	FALSE	FALSE	28	2.36153	FALSE	22	2.08918	s1992715542015902857:e-3633905234416614697	0.00251839	21	2.08215	FALSE	0	0	0.00656005	III
seb14e1b15e2fc699:e85df5b9c57e7f581	NA	ENSG00000119326	CTNNAL1	Other	protein_coding	130.58	124	0.198935	0.00170309	19	FALSE	FALSE	28	2.36153	FALSE	22	2.08918	s-8255250857945516298:e60642138150476206	0.00177921	21	2.08215	FALSE	0	0	0.00698366	III
sf9e9d00c9da32b8c:ede13037142f39f5c	NA	ENSG00000119326	CTNNAL1	Other	protein_coding	130.58	124	0.16694	0.00146889	16	FALSE	FALSE	28	2.36153	FALSE	22	2.08918	s7795686048313011173:e1146732183980651236	0.00148023	21	2.08215	FALSE	0	0	0.00571153	III
sfd973ffffd694714:eb56624926d92ba7d	NA	ENSG00000119326	CTNNAL1	Other	NMD	130.58	124	0.174895	0.00115752	18	FALSE	FALSE	28	2.36153	FALSE	22	2.08918	NA	NA	21	2.08215	NA	NA	NA	NA	NA
sd15e092b691e089c:e238f2d14a2934aae	NA	ENSG00000119326	CTNNAL1	Other	protein_coding	130.58	124	0.164305	0.00110984	19	FALSE	FALSE	28	2.36153	FALSE	22	2.08918	s1992715542015902857:e-3747215784041118557	0.00111883	21	2.08215	FALSE	0	0	0.00496776	III
sb04eecfb8f56fc2d:e9e643a50437ec4aa	NA	ENSG00000119326	CTNNAL1	Other	protein_coding	130.58	124	0.104593	0.000863836	18	FALSE	FALSE	28	2.36153	FALSE	22	2.08918	s6020359181026226699:e-4478833439530349574	0.000869351	21	2.08215	FALSE	0	0	0.00472521	III
sd15e092b691e089c:e28f32018b448773c	NA	ENSG00000119326	CTNNAL1	Other	protein_coding	130.58	124	0.0849649	0.000834832	19	FALSE	FALSE	28	2.36153	FALSE	22	2.08918	s1992715542015902857:e2155009502358567804	0.000847	21	2.08215	FALSE	0	0	0.00410489	III
sd15e092b691e089c:e8f50e3b02520fb95	NA	ENSG00000119326	CTNNAL1	Other	NMD	130.58	124	0.120749	0.000724697	19	FALSE	FALSE	28	2.36153	FALSE	22	2.08918	NA	NA	21	2.08215	NA	NA	NA	NA	NA
sc52e9cab264fd628:e85df5b9c57e7f581	NA	ENSG00000119326	CTNNAL1	Other	protein_coding	130.58	124	0.106566	0.000718186	19	FALSE	FALSE	28	2.36153	FALSE	22	2.08918	s6020359181026226699:e836202711430931868;s1992608286736442997:e60642138150476206	0.0283903	21	2.08215	FALSE	18	14.5161	0.0359162	III
sd15e092b691e089c:e904b72f51fd708d7	NA	ENSG00000119326	CTNNAL1	Other	protein_coding	130.58	124	0.117053	0.000671875	19	FALSE	FALSE	28	2.36153	FALSE	22	2.08918	s1992715542015902857:e1516411218400069775	0.00072104	21	2.08215	FALSE	0	0	0.00518664	III
s949d1119dac59586:e85df5b9c57e7f581	NA	ENSG00000119326	CTNNAL1	Other	protein_coding	130.58	124	0.0957255	0.000513807	19	FALSE	FALSE	28	2.36153	FALSE	22	2.08918	s3179858611524282876:e60642138150476206	0.000516523	21	2.08215	FALSE	0	0	0.00225432	III
ENST00000349496	CTNNB1-201	ENSG00000168036	CTNNB1	Housekeeping	protein_coding	158.853	124	43.8863	0.299357	15	TRUE	TRUE	69	7.80843	TRUE	24	5.2245	ENST00000396185;ENST00000396183;ENST00000349496;ENST00000645982;ENST00000642315;ENST00000450969;ENST00000643031;ENST00000643297;ENST00000647390;ENST00000647413;ENST00000642992;ENST00000431914;ENST00000646369	0.950972	7	1.30682	TRUE	124	100	0.0809272	II
ENST00000396183	CTNNB1-202	ENSG00000168036	CTNNB1	Housekeeping	protein_coding	158.853	124	49.5402	0.296807	16	FALSE	TRUE	69	7.80843	TRUE	24	5.2245	ENST00000396185;ENST00000396183;ENST00000349496;ENST00000645982;ENST00000642315;ENST00000450969;ENST00000643031;ENST00000643297;ENST00000647390;ENST00000647413;ENST00000642992;ENST00000431914;ENST00000646369	0.950972	7	1.30682	TRUE	124	100	0.0809272	II
ENST00000396185	CTNNB1-203	ENSG00000168036	CTNNB1	Housekeeping	protein_coding	158.853	124	31.9263	0.208775	16	FALSE	TRUE	69	7.80843	TRUE	24	5.2245	ENST00000396185;ENST00000396183;ENST00000349496;ENST00000645982;ENST00000642315;ENST00000450969;ENST00000643031;ENST00000643297;ENST00000647390;ENST00000647413;ENST00000642992;ENST00000431914;ENST00000646369	0.950972	7	1.30682	TRUE	124	100	0.0809272	II
ENST00000645982	CTNNB1-246	ENSG00000168036	CTNNB1	Housekeeping	protein_coding	158.853	124	4.33824	0.0303648	16	FALSE	TRUE	69	7.80843	TRUE	24	5.2245	ENST00000396185;ENST00000396183;ENST00000349496;ENST00000645982;ENST00000642315;ENST00000450969;ENST00000643031;ENST00000643297;ENST00000647390;ENST00000647413;ENST00000642992;ENST00000431914;ENST00000646369	0.950972	7	1.30682	TRUE	124	100	0.0809272	II
ENST00000644138	CTNNB1-230	ENSG00000168036	CTNNB1	Housekeeping	protein_coding	158.853	124	1.49699	0.0146281	13	FALSE	TRUE	69	7.80843	TRUE	24	5.2245	ENST00000644138	0.0176079	7	1.30682	FALSE	4	3.22581	0.0398446	III
ENST00000643031	CTNNB1-223	ENSG00000168036	CTNNB1	Housekeeping	protein_coding	158.853	124	2.25586	0.014441	16	FALSE	TRUE	69	7.80843	TRUE	24	5.2245	ENST00000396185;ENST00000396183;ENST00000349496;ENST00000645982;ENST00000642315;ENST00000450969;ENST00000643031;ENST00000643297;ENST00000647390;ENST00000647413;ENST00000642992;ENST00000431914;ENST00000646369	0.950972	7	1.30682	TRUE	124	100	0.0809272	II
ENST00000643297	CTNNB1-225	ENSG00000168036	CTNNB1	Housekeeping	protein_coding	158.853	124	1.20533	0.00893729	15	FALSE	TRUE	69	7.80843	TRUE	24	5.2245	ENST00000396185;ENST00000396183;ENST00000349496;ENST00000645982;ENST00000642315;ENST00000450969;ENST00000643031;ENST00000643297;ENST00000647390;ENST00000647413;ENST00000642992;ENST00000431914;ENST00000646369	0.950972	7	1.30682	TRUE	124	100	0.0809272	II
ENST00000450969	CTNNB1-209	ENSG00000168036	CTNNB1	Housekeeping	protein_coding	158.853	124	1.26225	0.00773289	16	FALSE	TRUE	69	7.80843	TRUE	24	5.2245	ENST00000396185;ENST00000396183;ENST00000349496;ENST00000645982;ENST00000642315;ENST00000450969;ENST00000643031;ENST00000643297;ENST00000647390;ENST00000647413;ENST00000642992;ENST00000431914;ENST00000646369	0.950972	7	1.30682	TRUE	124	100	0.0809272	II
ENST00000642315	CTNNB1-217	ENSG00000168036	CTNNB1	Housekeeping	protein_coding	158.853	124	0.984084	0.00722938	16	FALSE	TRUE	69	7.80843	FALSE	24	5.2245	ENST00000396185;ENST00000396183;ENST00000349496;ENST00000645982;ENST00000642315;ENST00000450969;ENST00000643031;ENST00000643297;ENST00000647390;ENST00000647413;ENST00000642992;ENST00000431914;ENST00000646369	0.950972	7	1.30682	TRUE	124	100	0.0809272	II
s97bc571852466eca:e2a124199edec1ac0	NA	ENSG00000168036	CTNNB1	Housekeeping	RI	158.853	124	2.73965	0.00713699	16	FALSE	FALSE	69	7.80843	FALSE	24	5.2245	NA	NA	7	1.30682	NA	NA	NA	NA	NA
s92a6abde298b0efd:e407191b60e83fbd1	NA	ENSG00000168036	CTNNB1	Housekeeping	RI	158.853	124	2.11455	0.00671012	17	FALSE	FALSE	69	7.80843	FALSE	24	5.2245	NA	NA	7	1.30682	NA	NA	NA	NA	NA
s4b65816e8fd09bf8:e46ab04ea88f7376d	NA	ENSG00000168036	CTNNB1	Housekeeping	protein_coding	158.853	124	1.37424	0.00659598	16	FALSE	FALSE	69	7.80843	FALSE	24	5.2245	s8436955364283499669:e6879116764986923061;s8436955363940776282:e6879116764986923061;s8436955364305054599:e6879116764986923061	0.00987393	7	1.30682	FALSE	3	2.41935	0.0640966	III
s878b93b2279d6720:e407191b60e83fbd1	NA	ENSG00000168036	CTNNB1	Housekeeping	RI	158.853	124	0.879208	0.00629126	17	FALSE	FALSE	69	7.80843	FALSE	24	5.2245	NA	NA	7	1.30682	NA	NA	NA	NA	NA
ENST00000644678	CTNNB1-234	ENSG00000168036	CTNNB1	Housekeeping	protein_coding	158.853	124	0.579085	0.00604412	16	FALSE	TRUE	69	7.80843	FALSE	24	5.2245	ENST00000644678;ENST00000453024;ENST00000646116	0.0143403	7	1.30682	FALSE	0	0	0.0258576	III
s5dec7d845c6663b2:e84b288dd70aff4d7	NA	ENSG00000168036	CTNNB1	Housekeeping	RI	158.853	124	0.494199	0.00458536	16	FALSE	FALSE	69	7.80843	FALSE	24	5.2245	NA	NA	7	1.30682	NA	NA	NA	NA	NA
ENST00000646116	CTNNB1-248	ENSG00000168036	CTNNB1	Housekeeping	protein_coding	158.853	124	0.600546	0.0043975	17	FALSE	TRUE	69	7.80843	FALSE	24	5.2245	ENST00000644678;ENST00000453024;ENST00000646116	0.0143403	7	1.30682	FALSE	0	0	0.0258576	III
s039aad24cf1775a7:efc808ee99f3847f3	NA	ENSG00000168036	CTNNB1	Housekeeping	RI	158.853	124	0.579373	0.0042262	16	FALSE	FALSE	69	7.80843	FALSE	24	5.2245	NA	NA	7	1.30682	NA	NA	NA	NA	NA
s1ceb11555fcb0c3d:e407191b60e83fbd1	NA	ENSG00000168036	CTNNB1	Housekeeping	RI	158.853	124	1.16374	0.00320574	17	FALSE	FALSE	69	7.80843	FALSE	24	5.2245	NA	NA	7	1.30682	NA	NA	NA	NA	NA
ENST00000715151	CTNNB1-260	ENSG00000168036	CTNNB1	Housekeeping	protein_coding	158.853	124	0.261787	0.00320044	16	FALSE	TRUE	69	7.80843	FALSE	24	5.2245	ENST00000715148;ENST00000715151	0.00442085	7	1.30682	FALSE	2	1.6129	0.0193241	III
ENST00000453024	CTNNB1-210	ENSG00000168036	CTNNB1	Housekeeping	protein_coding	158.853	124	0.43925	0.00294243	17	FALSE	TRUE	69	7.80843	FALSE	24	5.2245	ENST00000644678;ENST00000453024;ENST00000646116	0.0143403	7	1.30682	FALSE	0	0	0.0258576	III
s140595b4a8dd1701:e32c7c620f27fec76	NA	ENSG00000168036	CTNNB1	Housekeeping	RI	158.853	124	0.567163	0.00293978	15	FALSE	FALSE	69	7.80843	FALSE	24	5.2245	NA	NA	7	1.30682	NA	NA	NA	NA	NA
sbdcc4cd43b201ad5:ebba98d99b09fbcc1	NA	ENSG00000168036	CTNNB1	Housekeeping	RI	158.853	124	0.158858	0.00242008	16	FALSE	FALSE	69	7.80843	FALSE	24	5.2245	NA	NA	7	1.30682	NA	NA	NA	NA	NA
s7b483f1134b1b8be:e7059f9e25ec6430b	NA	ENSG00000168036	CTNNB1	Housekeeping	RI	158.853	124	0.28733	0.00240934	15	FALSE	FALSE	69	7.80843	FALSE	24	5.2245	NA	NA	7	1.30682	NA	NA	NA	NA	NA
s356c792d91a6ac9d:ec1aab6e90fdd473b	NA	ENSG00000168036	CTNNB1	Housekeeping	RI	158.853	124	0.338368	0.00236926	14	FALSE	FALSE	69	7.80843	FALSE	24	5.2245	NA	NA	7	1.30682	NA	NA	NA	NA	NA
s34b5889b9bf13a16:e407191b60e83fbd1	NA	ENSG00000168036	CTNNB1	Housekeeping	RI	158.853	124	0.560366	0.00208487	17	FALSE	FALSE	69	7.80843	FALSE	24	5.2245	NA	NA	7	1.30682	NA	NA	NA	NA	NA
sbf7ab4474f1fcfaf:e84b288dd70aff4d7	NA	ENSG00000168036	CTNNB1	Housekeeping	RI	158.853	124	0.166624	0.00205803	16	FALSE	FALSE	69	7.80843	FALSE	24	5.2245	NA	NA	7	1.30682	NA	NA	NA	NA	NA
sbe1da767618e1e48:e2a124199edec1ac0	NA	ENSG00000168036	CTNNB1	Housekeeping	RI	158.853	124	0.571803	0.00200207	16	FALSE	FALSE	69	7.80843	FALSE	24	5.2245	NA	NA	7	1.30682	NA	NA	NA	NA	NA
sb9892af9e141d59d:e2a124199edec1ac0	NA	ENSG00000168036	CTNNB1	Housekeeping	RI	158.853	124	0.725519	0.00193909	16	FALSE	FALSE	69	7.80843	FALSE	24	5.2245	NA	NA	7	1.30682	NA	NA	NA	NA	NA
ENST00000646369	CTNNB1-250	ENSG00000168036	CTNNB1	Housekeeping	protein_coding	158.853	124	0.141948	0.00182116	17	FALSE	TRUE	69	7.80843	FALSE	24	5.2245	ENST00000396185;ENST00000396183;ENST00000349496;ENST00000645982;ENST00000642315;ENST00000450969;ENST00000643031;ENST00000643297;ENST00000647390;ENST00000647413;ENST00000642992;ENST00000431914;ENST00000646369	0.950972	7	1.30682	TRUE	124	100	0.0809272	II
sa85b05d5e02710a6:e407191b60e83fbd1	NA	ENSG00000168036	CTNNB1	Housekeeping	RI	158.853	124	0.295368	0.00178923	17	FALSE	FALSE	69	7.80843	FALSE	24	5.2245	NA	NA	7	1.30682	NA	NA	NA	NA	NA
s9d809ec34e99a8b1:e5c5fa9cf011ccd62	NA	ENSG00000168036	CTNNB1	Housekeeping	RI	158.853	124	0.0839883	0.0017465	9	FALSE	FALSE	69	7.80843	FALSE	24	5.2245	NA	NA	7	1.30682	NA	NA	NA	NA	NA
ENST00000647390	CTNNB1-255	ENSG00000168036	CTNNB1	Housekeeping	protein_coding	158.853	124	0.291713	0.00167771	16	FALSE	TRUE	69	7.80843	FALSE	24	5.2245	ENST00000396185;ENST00000396183;ENST00000349496;ENST00000645982;ENST00000642315;ENST00000450969;ENST00000643031;ENST00000643297;ENST00000647390;ENST00000647413;ENST00000642992;ENST00000431914;ENST00000646369	0.950972	7	1.30682	TRUE	124	100	0.0809272	II
s97bc571852466eca:ea7fc5feab858db26	NA	ENSG00000168036	CTNNB1	Housekeeping	RI	158.853	124	0.339975	0.00163802	16	FALSE	FALSE	69	7.80843	FALSE	24	5.2245	NA	NA	7	1.30682	NA	NA	NA	NA	NA
ENST00000431914	CTNNB1-206	ENSG00000168036	CTNNB1	Housekeeping	protein_coding	158.853	124	0.162526	0.00155972	16	FALSE	TRUE	69	7.80843	FALSE	24	5.2245	ENST00000396185;ENST00000396183;ENST00000349496;ENST00000645982;ENST00000642315;ENST00000450969;ENST00000643031;ENST00000643297;ENST00000647390;ENST00000647413;ENST00000642992;ENST00000431914;ENST00000646369	0.950972	7	1.30682	TRUE	124	100	0.0809272	II
ENST00000715149	CTNNB1-258	ENSG00000168036	CTNNB1	Housekeeping	protein_coding	158.853	124	0.249799	0.00155591	14	FALSE	TRUE	69	7.80843	FALSE	24	5.2245	ENST00000715149	0.00174394	7	1.30682	FALSE	0	0	0.00523799	III
s2b8ad969ee9c4a53:e46ab04ea88f7376d	NA	ENSG00000168036	CTNNB1	Housekeeping	protein_coding	158.853	124	0.569699	0.00153179	16	FALSE	FALSE	69	7.80843	FALSE	24	5.2245	s8436955364283499669:e6879116764986923061;s8436955363940776282:e6879116764986923061;s8436955364305054599:e6879116764986923061	0.00987393	7	1.30682	FALSE	3	2.41935	0.0640966	III
s039aad24cf1775a7:efda7b8a579d0a314	NA	ENSG00000168036	CTNNB1	Housekeeping	RI	158.853	124	0.177073	0.0015224	16	FALSE	FALSE	69	7.80843	FALSE	24	5.2245	NA	NA	7	1.30682	NA	NA	NA	NA	NA
sbdcc4cd43b201ad5:e583e7ad301121d38	NA	ENSG00000168036	CTNNB1	Housekeeping	RI	158.853	124	0.167119	0.00148109	16	FALSE	FALSE	69	7.80843	FALSE	24	5.2245	NA	NA	7	1.30682	NA	NA	NA	NA	NA
s39df394e91877b6b:e407191b60e83fbd1	NA	ENSG00000168036	CTNNB1	Housekeeping	RI	158.853	124	0.167451	0.00133545	17	FALSE	FALSE	69	7.80843	FALSE	24	5.2245	NA	NA	7	1.30682	NA	NA	NA	NA	NA
s7b483f1134b1b8be:ee0a5193c27219071	NA	ENSG00000168036	CTNNB1	Housekeeping	RI	158.853	124	0.212055	0.00132738	15	FALSE	FALSE	69	7.80843	FALSE	24	5.2245	NA	NA	7	1.30682	NA	NA	NA	NA	NA
ENST00000647413	CTNNB1-256	ENSG00000168036	CTNNB1	Housekeeping	protein_coding	158.853	124	0.161885	0.00125506	15	FALSE	TRUE	69	7.80843	FALSE	24	5.2245	ENST00000396185;ENST00000396183;ENST00000349496;ENST00000645982;ENST00000642315;ENST00000450969;ENST00000643031;ENST00000643297;ENST00000647390;ENST00000647413;ENST00000642992;ENST00000431914;ENST00000646369	0.950972	7	1.30682	TRUE	124	100	0.0809272	II
sa094252870f6d2dd:e84b288dd70aff4d7	NA	ENSG00000168036	CTNNB1	Housekeeping	RI	158.853	124	0.249515	0.00122341	16	FALSE	FALSE	69	7.80843	FALSE	24	5.2245	NA	NA	7	1.30682	NA	NA	NA	NA	NA
s230aef45e3e123d1:e407191b60e83fbd1	NA	ENSG00000168036	CTNNB1	Housekeeping	RI	158.853	124	0.390211	0.00106519	17	FALSE	FALSE	69	7.80843	FALSE	24	5.2245	NA	NA	7	1.30682	NA	NA	NA	NA	NA
s92a6abde298b0efd:e5c2a95283884f79e	NA	ENSG00000168036	CTNNB1	Housekeeping	RI	158.853	124	0.224387	0.00102105	17	FALSE	FALSE	69	7.80843	FALSE	24	5.2245	NA	NA	7	1.30682	NA	NA	NA	NA	NA
sf6806fd8d251d069:ebbf0f13c965555e4	NA	ENSG00000168036	CTNNB1	Housekeeping	RI	158.853	124	0.125159	0.00101178	14	FALSE	FALSE	69	7.80843	FALSE	24	5.2245	NA	NA	7	1.30682	NA	NA	NA	NA	NA
s28d01a3fcf786d73:e407191b60e83fbd1	NA	ENSG00000168036	CTNNB1	Housekeeping	RI	158.853	124	0.245584	0.000988964	17	FALSE	FALSE	69	7.80843	FALSE	24	5.2245	NA	NA	7	1.30682	NA	NA	NA	NA	NA
ENST00000644873	CTNNB1-236	ENSG00000168036	CTNNB1	Housekeeping	protein_coding	158.853	124	0.126435	0.000829426	15	FALSE	TRUE	69	7.80843	FALSE	24	5.2245	ENST00000644873	0.00104142	7	1.30682	FALSE	0	0	0.00449419	III
s953d268f64febccf:e673d749eb5d565c4	NA	ENSG00000168036	CTNNB1	Housekeeping	RI	158.853	124	0.116788	0.000817811	17	FALSE	FALSE	69	7.80843	FALSE	24	5.2245	NA	NA	7	1.30682	NA	NA	NA	NA	NA
s92a6abde298b0efd:e873546591dd5090a	NA	ENSG00000168036	CTNNB1	Housekeeping	RI	158.853	124	0.190533	0.000815618	17	FALSE	FALSE	69	7.80843	FALSE	24	5.2245	NA	NA	7	1.30682	NA	NA	NA	NA	NA
s6cec676341f05328:e2a124199edec1ac0	NA	ENSG00000168036	CTNNB1	Housekeeping	RI	158.853	124	0.336726	0.000779335	16	FALSE	FALSE	69	7.80843	FALSE	24	5.2245	NA	NA	7	1.30682	NA	NA	NA	NA	NA
ENST00000715148	CTNNB1-257	ENSG00000168036	CTNNB1	Housekeeping	protein_coding	158.853	124	0.143844	0.000717507	16	FALSE	TRUE	69	7.80843	FALSE	24	5.2245	ENST00000715148;ENST00000715151	0.00442085	7	1.30682	FALSE	2	1.6129	0.0193241	III
se02fd043e06e0110:e407191b60e83fbd1	NA	ENSG00000168036	CTNNB1	Housekeeping	RI	158.853	124	0.244196	0.000709575	17	FALSE	FALSE	69	7.80843	FALSE	24	5.2245	NA	NA	7	1.30682	NA	NA	NA	NA	NA
s7b483f1134b1b8be:ea4e891d5cfe6a390	NA	ENSG00000168036	CTNNB1	Housekeeping	RI	158.853	124	0.127345	0.000685785	15	FALSE	FALSE	69	7.80843	FALSE	24	5.2245	NA	NA	7	1.30682	NA	NA	NA	NA	NA
ENST00000642992	CTNNB1-222	ENSG00000168036	CTNNB1	Housekeeping	protein_coding	158.853	124	0.164665	0.000657357	15	FALSE	TRUE	69	7.80843	FALSE	24	5.2245	ENST00000396185;ENST00000396183;ENST00000349496;ENST00000645982;ENST00000642315;ENST00000450969;ENST00000643031;ENST00000643297;ENST00000647390;ENST00000647413;ENST00000642992;ENST00000431914;ENST00000646369	0.950972	7	1.30682	TRUE	124	100	0.0809272	II
sf3be13c247811b20:ec1aab6e90fdd473b	NA	ENSG00000168036	CTNNB1	Housekeeping	RI	158.853	124	0.168156	0.000629368	14	FALSE	FALSE	69	7.80843	FALSE	24	5.2245	NA	NA	7	1.30682	NA	NA	NA	NA	NA
s1ceb11555fcb0c3d:e5c2a95283884f79e	NA	ENSG00000168036	CTNNB1	Housekeeping	RI	158.853	124	0.125893	0.000586326	17	FALSE	FALSE	69	7.80843	FALSE	24	5.2245	NA	NA	7	1.30682	NA	NA	NA	NA	NA
see1a16dd3b044851:e84b288dd70aff4d7	NA	ENSG00000168036	CTNNB1	Housekeeping	RI	158.853	124	0.0859999	0.000586315	16	FALSE	FALSE	69	7.80843	FALSE	24	5.2245	NA	NA	7	1.30682	NA	NA	NA	NA	NA
s32e028256de485b5:e2a124199edec1ac0	NA	ENSG00000168036	CTNNB1	Housekeeping	RI	158.853	124	0.126622	0.000563979	16	FALSE	FALSE	69	7.80843	FALSE	24	5.2245	NA	NA	7	1.30682	NA	NA	NA	NA	NA
s1c0f4baaf24c1222:e407191b60e83fbd1	NA	ENSG00000168036	CTNNB1	Housekeeping	RI	158.853	124	0.08006	0.000547748	17	FALSE	FALSE	69	7.80843	FALSE	24	5.2245	NA	NA	7	1.30682	NA	NA	NA	NA	NA
s953d268f64febccf:e271696a5fbb86c61	NA	ENSG00000168036	CTNNB1	Housekeeping	RI	158.853	124	0.0893973	0.000533863	17	FALSE	FALSE	69	7.80843	FALSE	24	5.2245	NA	NA	7	1.30682	NA	NA	NA	NA	NA
s039aad24cf1775a7:e7d04b1473e00134f	NA	ENSG00000168036	CTNNB1	Housekeeping	RI	158.853	124	0.11761	0.000504068	16	FALSE	FALSE	69	7.80843	FALSE	24	5.2245	NA	NA	7	1.30682	NA	NA	NA	NA	NA
s747e90df6d89a7d2:e46ab04ea88f7376d	NA	ENSG00000168036	CTNNB1	Housekeeping	protein_coding	158.853	124	0.0932221	0.000474788	16	FALSE	FALSE	69	7.80843	FALSE	24	5.2245	s8436955364283499669:e6879116764986923061;s8436955363940776282:e6879116764986923061;s8436955364305054599:e6879116764986923061	0.00987393	7	1.30682	FALSE	3	2.41935	0.0640966	III
s7494b7a0f7c2d45f:e271696a5fbb86c61	NA	ENSG00000168036	CTNNB1	Housekeeping	RI	158.853	124	0.0996243	0.000428807	17	FALSE	FALSE	69	7.80843	FALSE	24	5.2245	NA	NA	7	1.30682	NA	NA	NA	NA	NA
s97bc571852466eca:ef155f5e7c65130e9	NA	ENSG00000168036	CTNNB1	Housekeeping	RI	158.853	124	0.167136	0.000400983	16	FALSE	FALSE	69	7.80843	FALSE	24	5.2245	NA	NA	7	1.30682	NA	NA	NA	NA	NA
s039aad24cf1775a7:e583e7ad301121d38	NA	ENSG00000168036	CTNNB1	Housekeeping	RI	158.853	124	0.101774	0.000354749	16	FALSE	FALSE	69	7.80843	FALSE	24	5.2245	NA	NA	7	1.30682	NA	NA	NA	NA	NA
s97bc571852466eca:ee53fd6474e0d706e	NA	ENSG00000168036	CTNNB1	Housekeeping	RI	158.853	124	0.123473	0.000297032	16	FALSE	FALSE	69	7.80843	FALSE	24	5.2245	NA	NA	7	1.30682	NA	NA	NA	NA	NA
s97bc571852466eca:e3a140493cea6be73	NA	ENSG00000168036	CTNNB1	Housekeeping	RI	158.853	124	0.0945861	0.000249194	16	FALSE	FALSE	69	7.80843	FALSE	24	5.2245	NA	NA	7	1.30682	NA	NA	NA	NA	NA
sb3938f22dadef772:e254e671217e7bc07	NA	ENSG00000168036	CTNNB1	Housekeeping	RI	158.853	124	0.0757564	0.000227892	17	FALSE	FALSE	69	7.80843	FALSE	24	5.2245	NA	NA	7	1.30682	NA	NA	NA	NA	NA
s92a6abde298b0efd:e4aebe968e83f7ba1	NA	ENSG00000168036	CTNNB1	Housekeeping	RI	158.853	124	0.100009	0.000219567	17	FALSE	FALSE	69	7.80843	FALSE	24	5.2245	NA	NA	7	1.30682	NA	NA	NA	NA	NA
ENST00000400904	CTNNBIP1-204	ENSG00000178585	CTNNBIP1	Other	protein_coding	62.3961	106	54.6226	0.852816	5	FALSE	TRUE	9	1.78773	TRUE	2	1.38688	ENST00000400904;ENST00000377263	1	1	1	TRUE	106	100	0	NA
ENST00000377263	CTNNBIP1-203	ENSG00000178585	CTNNBIP1	Other	protein_coding	62.3961	106	4.81577	0.0974088	6	TRUE	TRUE	9	1.78773	TRUE	2	1.38688	ENST00000400904;ENST00000377263	1	1	1	TRUE	106	100	0	NA
sc7950c14208b40b7:e2d508c166fe064c3	NA	ENSG00000178585	CTNNBIP1	Other	RI	62.3961	106	1.51658	0.0288512	4	FALSE	FALSE	9	1.78773	FALSE	2	1.38688	NA	NA	1	1	NA	NA	NA	NA	NA
s11a12235d1927d3a:e94f65f5bc6d1b1e0	NA	ENSG00000178585	CTNNBIP1	Other	RI	62.3961	106	0.413214	0.00682731	6	FALSE	FALSE	9	1.78773	FALSE	2	1.38688	NA	NA	1	1	NA	NA	NA	NA	NA
s6afc939f7056d270:e86b7f5f9dc43a213	NA	ENSG00000178585	CTNNBIP1	Other	RI	62.3961	106	0.344479	0.00418784	6	FALSE	FALSE	9	1.78773	FALSE	2	1.38688	NA	NA	1	1	NA	NA	NA	NA	NA
s66c83a7ccfefdc49:ee91db878aac2a4ac	NA	ENSG00000178585	CTNNBIP1	Other	RI	62.3961	106	0.144142	0.00375425	6	FALSE	FALSE	9	1.78773	FALSE	2	1.38688	NA	NA	1	1	NA	NA	NA	NA	NA
sd8bd7dfbd48370f1:e11550b73cea0ea14	NA	ENSG00000178585	CTNNBIP1	Other	RI	62.3961	106	0.144177	0.0022218	6	FALSE	FALSE	9	1.78773	FALSE	2	1.38688	NA	NA	1	1	NA	NA	NA	NA	NA
sab30dcf93a543276:e16bfdacaeda6c8b2	NA	ENSG00000178585	CTNNBIP1	Other	RI	62.3961	106	0.207401	0.00198204	5	FALSE	FALSE	9	1.78773	FALSE	2	1.38688	NA	NA	1	1	NA	NA	NA	NA	NA
sab30dcf93a543276:e43cd3aef5e10c896	NA	ENSG00000178585	CTNNBIP1	Other	RI	62.3961	106	0.187781	0.00195033	5	FALSE	FALSE	9	1.78773	FALSE	2	1.38688	NA	NA	1	1	NA	NA	NA	NA	NA
ENST00000361383	CTNNBL1-201	ENSG00000132792	CTNNBL1	Housekeeping	protein_coding	151.652	124	138.68	0.914982	16	TRUE	TRUE	39	1.74507	TRUE	35	1.68361	ENST00000361383	0.919704	20	1.55721	TRUE	124	100	0.0392819	II
se999645c386df7c4:e1bade56605cda369	NA	ENSG00000132792	CTNNBL1	Housekeeping	protein_coding	151.652	124	2.17867	0.0138974	17	FALSE	FALSE	39	1.74507	TRUE	35	1.68361	s6547159050105183898:e-739157959065986984;s-5157646229939102067:e-3505456204561346534;s-7563185751907254012:e-8957728742170906543;s3433900246470853638:e-3739004154084153458;s-4519215131021759348:e-6477915599756138537;ENST00000628103	0.0299306	20	1.55721	TRUE	22	17.7419	0.0239835	III
s8ada5d52610bc966:e129022a2c8a21da1	NA	ENSG00000132792	CTNNBL1	Housekeeping	protein_coding	151.652	124	1.63054	0.0111587	17	FALSE	FALSE	39	1.74507	FALSE	35	1.68361	s6547159050105183898:e-739157959065986984;s-5157646229939102067:e-3505456204561346534;s-7563185751907254012:e-8957728742170906543;s3433900246470853638:e-3739004154084153458;s-4519215131021759348:e-6477915599756138537;ENST00000628103	0.0299306	20	1.55721	TRUE	22	17.7419	0.0239835	III
s27035fc3cc7f4a91:ec857ea5be0f46e9f	NA	ENSG00000132792	CTNNBL1	Housekeeping	protein_coding	151.652	124	1.60695	0.0100511	16	FALSE	FALSE	39	1.74507	FALSE	35	1.68361	s-5480023856301209495:e-6477915599756138537	0.0101013	20	1.55721	FALSE	3	2.41935	0.0126246	III
sc94b427376e2526e:e92f104314cc26f36	NA	ENSG00000132792	CTNNBL1	Housekeeping	protein_coding	151.652	124	0.530305	0.00332238	16	FALSE	FALSE	39	1.74507	FALSE	35	1.68361	s7199180747479894689:e2583978775096436270	0.0033456	20	1.55721	FALSE	0	0	0.00715849	III
sc94b427376e2526e:ec068a8ae1c5821ed	NA	ENSG00000132792	CTNNBL1	Housekeeping	protein_coding	151.652	124	0.535761	0.00327543	16	FALSE	FALSE	39	1.74507	FALSE	35	1.68361	s3483408723226563130:e239589637803677802;s-45739825852332387:e1504765510329686837;s1077085060131604926:e2583978775096436270;s7199180747479894689:e-497468386842496263;s9180352144876081955:e8957001694884868795;s3968894445345002756:e-497468386842496263;s3380221696227989504:e1275762322231743256;s1456231700279915055:e-6477915599756138537;s-508366426453638462:e1958605713796231035	0.0184444	20	1.55721	FALSE	11	8.87097	0.0276465	III
sd0fc14fc6783affb:e92f104314cc26f36	NA	ENSG00000132792	CTNNBL1	Housekeeping	protein_coding	151.652	124	0.371287	0.00276591	16	FALSE	FALSE	39	1.74507	FALSE	35	1.68361	s3483408723226563130:e239589637803677802;s-45739825852332387:e1504765510329686837;s1077085060131604926:e2583978775096436270;s7199180747479894689:e-497468386842496263;s9180352144876081955:e8957001694884868795;s3968894445345002756:e-497468386842496263;s3380221696227989504:e1275762322231743256;s1456231700279915055:e-6477915599756138537;s-508366426453638462:e1958605713796231035	0.0184444	20	1.55721	FALSE	11	8.87097	0.0276465	III
sa503386bdf4a0044:edf9a8f498375b875	NA	ENSG00000132792	CTNNBL1	Housekeeping	protein_coding	151.652	124	0.270214	0.00254476	16	FALSE	FALSE	39	1.74507	FALSE	35	1.68361	s3483408723226563130:e239589637803677802;s-45739825852332387:e1504765510329686837;s1077085060131604926:e2583978775096436270;s7199180747479894689:e-497468386842496263;s9180352144876081955:e8957001694884868795;s3968894445345002756:e-497468386842496263;s3380221696227989504:e1275762322231743256;s1456231700279915055:e-6477915599756138537;s-508366426453638462:e1958605713796231035	0.0184444	20	1.55721	FALSE	11	8.87097	0.0276465	III
s9605aa9be4755b5b:ec857ea5be0f46e9f	NA	ENSG00000132792	CTNNBL1	Housekeeping	NMD	151.652	124	0.364756	0.00252776	16	FALSE	FALSE	39	1.74507	FALSE	35	1.68361	NA	NA	20	1.55721	NA	NA	NA	NA	NA
s344eab93aaa42856:e5bc81bfa8a2efcdb	NA	ENSG00000132792	CTNNBL1	Housekeeping	protein_coding	151.652	124	0.364407	0.00240699	16	FALSE	FALSE	39	1.74507	FALSE	35	1.68361	s3483408723226563130:e239589637803677802;s-45739825852332387:e1504765510329686837;s1077085060131604926:e2583978775096436270;s7199180747479894689:e-497468386842496263;s9180352144876081955:e8957001694884868795;s3968894445345002756:e-497468386842496263;s3380221696227989504:e1275762322231743256;s1456231700279915055:e-6477915599756138537;s-508366426453638462:e1958605713796231035	0.0184444	20	1.55721	FALSE	11	8.87097	0.0276465	III
s4c6b2d1246406963:ec068a8ae1c5821ed	NA	ENSG00000132792	CTNNBL1	Housekeeping	protein_coding	151.652	124	0.362532	0.00234632	16	FALSE	FALSE	39	1.74507	FALSE	35	1.68361	s3483408723226563130:e239589637803677802;s-45739825852332387:e1504765510329686837;s1077085060131604926:e2583978775096436270;s7199180747479894689:e-497468386842496263;s9180352144876081955:e8957001694884868795;s3968894445345002756:e-497468386842496263;s3380221696227989504:e1275762322231743256;s1456231700279915055:e-6477915599756138537;s-508366426453638462:e1958605713796231035	0.0184444	20	1.55721	FALSE	11	8.87097	0.0276465	III
s4c6b2d1246406963:e92f104314cc26f36	NA	ENSG00000132792	CTNNBL1	Housekeeping	protein_coding	151.652	124	0.216178	0.00219811	16	FALSE	FALSE	39	1.74507	FALSE	35	1.68361	s3968894445345002756:e2583978775096436270	0.00220076	20	1.55721	FALSE	0	0	0.0101025	III
sca63ef1813817f72:ec857ea5be0f46e9f	NA	ENSG00000132792	CTNNBL1	Housekeeping	protein_coding	151.652	124	0.33499	0.00210275	16	FALSE	FALSE	39	1.74507	FALSE	35	1.68361	s3968894445349313742:e-6477915599756138537	0.00210954	20	1.55721	FALSE	0	0	0.00530603	III
scb370361486c3a0c:ec068a8ae1c5821ed	NA	ENSG00000132792	CTNNBL1	Housekeeping	protein_coding	151.652	124	0.329083	0.00204318	16	FALSE	FALSE	39	1.74507	FALSE	35	1.68361	s1456231700279915055:e-497468386842496263	0.00205279	20	1.55721	FALSE	1	0.806452	0.00585134	III
s22364b6b19973f71:ea671f474337a5207	NA	ENSG00000132792	CTNNBL1	Housekeeping	protein_coding	151.652	124	0.242831	0.00196727	17	FALSE	FALSE	39	1.74507	FALSE	35	1.68361	s6547159050105183898:e-739157959065986984;s-5157646229939102067:e-3505456204561346534;s-7563185751907254012:e-8957728742170906543;s3433900246470853638:e-3739004154084153458;s-4519215131021759348:e-6477915599756138537;ENST00000628103	0.0299306	20	1.55721	TRUE	22	17.7419	0.0239835	III
se9c99fd5cea30ff5:eb397ad74dda6c955	NA	ENSG00000132792	CTNNBL1	Housekeeping	protein_coding	151.652	124	0.196686	0.00133935	16	FALSE	FALSE	39	1.74507	FALSE	35	1.68361	s3483408723226563130:e239589637803677802;s-45739825852332387:e1504765510329686837;s1077085060131604926:e2583978775096436270;s7199180747479894689:e-497468386842496263;s9180352144876081955:e8957001694884868795;s3968894445345002756:e-497468386842496263;s3380221696227989504:e1275762322231743256;s1456231700279915055:e-6477915599756138537;s-508366426453638462:e1958605713796231035	0.0184444	20	1.55721	FALSE	11	8.87097	0.0276465	III
sc94b427376e2526e:e5bc81bfa8a2efcdb	NA	ENSG00000132792	CTNNBL1	Housekeeping	protein_coding	151.652	124	0.227744	0.00132963	16	FALSE	FALSE	39	1.74507	FALSE	35	1.68361	s7199180747479894689:e8957001694884868795	0.00133533	20	1.55721	FALSE	0	0	0.00381595	III
s8c65b42ebd4f8b16:eed2aee3de13558f0	NA	ENSG00000132792	CTNNBL1	Housekeeping	protein_coding	151.652	124	0.188981	0.00131788	18	FALSE	FALSE	39	1.74507	FALSE	35	1.68361	s6547159050105183898:e-739157959065986984;s-5157646229939102067:e-3505456204561346534;s-7563185751907254012:e-8957728742170906543;s3433900246470853638:e-3739004154084153458;s-4519215131021759348:e-6477915599756138537;ENST00000628103	0.0299306	20	1.55721	TRUE	22	17.7419	0.0239835	III
s5e345d527e2a5e17:e687f7ff2e12ac704	NA	ENSG00000132792	CTNNBL1	Housekeeping	protein_coding	151.652	124	0.185033	0.00130279	16	FALSE	FALSE	39	1.74507	FALSE	35	1.68361	s3483408723226563130:e239589637803677802;s-45739825852332387:e1504765510329686837;s1077085060131604926:e2583978775096436270;s7199180747479894689:e-497468386842496263;s9180352144876081955:e8957001694884868795;s3968894445345002756:e-497468386842496263;s3380221696227989504:e1275762322231743256;s1456231700279915055:e-6477915599756138537;s-508366426453638462:e1958605713796231035	0.0184444	20	1.55721	FALSE	11	8.87097	0.0276465	III
scb370361486c3a0c:ec857ea5be0f46e9f	NA	ENSG00000132792	CTNNBL1	Housekeeping	protein_coding	151.652	124	0.208504	0.00119621	16	FALSE	FALSE	39	1.74507	FALSE	35	1.68361	s3483408723226563130:e239589637803677802;s-45739825852332387:e1504765510329686837;s1077085060131604926:e2583978775096436270;s7199180747479894689:e-497468386842496263;s9180352144876081955:e8957001694884868795;s3968894445345002756:e-497468386842496263;s3380221696227989504:e1275762322231743256;s1456231700279915055:e-6477915599756138537;s-508366426453638462:e1958605713796231035	0.0184444	20	1.55721	FALSE	11	8.87097	0.0276465	III
s4c6b2d1246406963:ebec5f16b22580a1b	NA	ENSG00000132792	CTNNBL1	Housekeeping	protein_coding	151.652	124	0.198593	0.00119016	16	FALSE	FALSE	39	1.74507	FALSE	35	1.68361	s3968894445345002756:e-4437814502657706967;s983046584169059910:e-6477915599756138537	0.00164004	20	1.55721	FALSE	0	0	0.00389946	III
s33dc058573571b71:e81de1f7952594e73	NA	ENSG00000132792	CTNNBL1	Housekeeping	protein_coding	151.652	124	0.151909	0.00118303	15	FALSE	FALSE	39	1.74507	FALSE	35	1.68361	s3483408723226563130:e239589637803677802;s-45739825852332387:e1504765510329686837;s1077085060131604926:e2583978775096436270;s7199180747479894689:e-497468386842496263;s9180352144876081955:e8957001694884868795;s3968894445345002756:e-497468386842496263;s3380221696227989504:e1275762322231743256;s1456231700279915055:e-6477915599756138537;s-508366426453638462:e1958605713796231035	0.0184444	20	1.55721	FALSE	11	8.87097	0.0276465	III
s494068fa8eb77a43:ec857ea5be0f46e9f	NA	ENSG00000132792	CTNNBL1	Housekeeping	protein_coding	151.652	124	0.197951	0.00117262	16	FALSE	FALSE	39	1.74507	FALSE	35	1.68361	s-7408606830006723997:e-6477915599756138537	0.00118069	20	1.55721	FALSE	0	0	0.0038472	III
sa54ba5f6bfdf4be4:ec857ea5be0f46e9f	NA	ENSG00000132792	CTNNBL1	Housekeeping	protein_coding	151.652	124	0.203794	0.00115049	16	FALSE	FALSE	39	1.74507	FALSE	35	1.68361	s3968894445345002756:e7710291228982304139;s8528193029035280190:e-6477915599756138537	0.00193843	20	1.55721	FALSE	0	0	0.00424277	III
s722029bed2c50eb4:e0ffd2af23cf65a83	NA	ENSG00000132792	CTNNBL1	Housekeeping	protein_coding	151.652	124	0.175797	0.00103904	6	FALSE	FALSE	39	1.74507	FALSE	35	1.68361	s6221059233731457198:e4516381950166598956	0.0010457	20	1.55721	FALSE	0	0	0.00430482	III
sfaeb60323eec3831:ec857ea5be0f46e9f	NA	ENSG00000132792	CTNNBL1	Housekeeping	protein_coding	151.652	124	0.186108	0.000983704	16	FALSE	FALSE	39	1.74507	FALSE	35	1.68361	s6547159050105183898:e-739157959065986984;s-5157646229939102067:e-3505456204561346534;s-7563185751907254012:e-8957728742170906543;s3433900246470853638:e-3739004154084153458;s-4519215131021759348:e-6477915599756138537;ENST00000628103	0.0299306	20	1.55721	TRUE	22	17.7419	0.0239835	III
sc85768d8c63fba05:efbab2086d1161932	NA	ENSG00000132792	CTNNBL1	Housekeeping	NMD	151.652	124	0.115267	0.000911535	17	FALSE	FALSE	39	1.74507	FALSE	35	1.68361	NA	NA	20	1.55721	NA	NA	NA	NA	NA
s678c9af3ccb3d27b:edf93c49eede49578	NA	ENSG00000132792	CTNNBL1	Housekeeping	protein_coding	151.652	124	0.162894	0.000838797	14	FALSE	FALSE	39	1.74507	FALSE	35	1.68361	s-2330423915705219978:e5212950294932948647	0.000841833	20	1.55721	FALSE	0	0	0.0026572	III
s4c6b2d1246406963:efb72e06aad5d8fbd	NA	ENSG00000132792	CTNNBL1	Housekeeping	NMD	151.652	124	0.147641	0.000838034	16	FALSE	FALSE	39	1.74507	FALSE	35	1.68361	NA	NA	20	1.55721	NA	NA	NA	NA	NA
s71d7355c92268b96:eed04922f46ddbc53	NA	ENSG00000132792	CTNNBL1	Housekeeping	NMD	151.652	124	0.118432	0.000817154	16	FALSE	FALSE	39	1.74507	FALSE	35	1.68361	NA	NA	20	1.55721	NA	NA	NA	NA	NA
s4c6b2d1246406963:e74be382e93840d31	NA	ENSG00000132792	CTNNBL1	Housekeeping	protein_coding	151.652	124	0.125797	0.000779429	16	FALSE	FALSE	39	1.74507	FALSE	35	1.68361	s3968894445345002756:e7710291228982304139;s8528193029035280190:e-6477915599756138537	0.00193843	20	1.55721	FALSE	0	0	0.00424277	III
ENST00000373469	CTNNBL1-202	ENSG00000132792	CTNNBL1	Housekeeping	protein_coding	151.652	124	0.120042	0.000754782	9	FALSE	TRUE	39	1.74507	FALSE	35	1.68361	ENST00000373469	0.000757482	20	1.55721	FALSE	0	0	0.00313854	III
s5e345d527e2a5e17:e6cddf9f5d6504134	NA	ENSG00000132792	CTNNBL1	Housekeeping	protein_coding	151.652	124	0.122219	0.000746898	16	FALSE	FALSE	39	1.74507	FALSE	35	1.68361	s3483408723226563130:e3588078785846166691	0.000757788	20	1.55721	FALSE	0	0	0.00349452	III
sd0f8fa6e796f602e:eeb35b14d95b5fccc	NA	ENSG00000132792	CTNNBL1	Housekeeping	protein_coding	151.652	124	0.114884	0.000742821	15	FALSE	FALSE	39	1.74507	FALSE	35	1.68361	s4583510780555327778:e-3945321639443885196	0.00075012	20	1.55721	FALSE	0	0	0.0030861	III
sbf4dd250ee8a3168:e1510e7295a94a79d	NA	ENSG00000132792	CTNNBL1	Housekeeping	protein_coding	151.652	124	0.141385	0.000724644	17	FALSE	FALSE	39	1.74507	FALSE	35	1.68361	s701404548802493059:e-901620729256861184	0.000727469	20	1.55721	FALSE	0	0	0.0023927	III
s62a977356aec86eb:e687f7ff2e12ac704	NA	ENSG00000132792	CTNNBL1	Housekeeping	protein_coding	151.652	124	0.092555	0.000623782	16	FALSE	FALSE	39	1.74507	FALSE	35	1.68361	s8300842336925995723:e239589637803677802	0.000631198	20	1.55721	FALSE	0	0	0.00260485	III
s9cb746c887987608:e9b8eaffd9973c1a5	NA	ENSG00000132792	CTNNBL1	Housekeeping	protein_coding	151.652	124	0.0715303	0.000504064	14	FALSE	FALSE	39	1.74507	FALSE	35	1.68361	s6762824439477352743:e-9193035677058741250	0.000505229	20	1.55721	FALSE	0	0	0.00203519	III
ENST00000628103	CTNNBL1-208	ENSG00000132792	CTNNBL1	Housekeeping	protein_coding	151.652	124	0.0971321	0.000477544	17	FALSE	TRUE	39	1.74507	FALSE	35	1.68361	s6547159050105183898:e-739157959065986984;s-5157646229939102067:e-3505456204561346534;s-7563185751907254012:e-8957728742170906543;s3433900246470853638:e-3739004154084153458;s-4519215131021759348:e-6477915599756138537;ENST00000628103	0.0299306	20	1.55721	TRUE	22	17.7419	0.0239835	III
s89a87f69ccc381e3:ec857ea5be0f46e9f	NA	ENSG00000132792	CTNNBL1	Housekeeping	protein_coding	151.652	124	0.0834336	0.000445985	16	FALSE	FALSE	39	1.74507	FALSE	35	1.68361	s3968894445345002756:e-4437814502657706967;s983046584169059910:e-6477915599756138537	0.00164004	20	1.55721	FALSE	0	0	0.00389946	III
ENST00000358694	CTNND1-201	ENSG00000198561	CTNND1	Transporters	protein_coding	52.6743	110	12.017	0.27283	19	FALSE	TRUE	44	13.0968	TRUE	38	11.8156	ENST00000358694;ENST00000428599;s-6866529684505577094:e-4908014472086976936	0.337608	21	6.48069	TRUE	81	74.3119	0.273395	I
ENST00000529986	CTNND1-222	ENSG00000198561	CTNND1	Transporters	protein_coding	52.6743	110	13.0627	0.199583	17	FALSE	TRUE	44	13.0968	TRUE	38	11.8156	ENST00000532245;ENST00000529986;ENST00000426142;ENST00000532463;s1176051686453863339:e-8249536656014001723;s5287248194488826380:e7769521441313586138	0.327408	21	6.48069	TRUE	81	74.3119	0.302033	I
ENST00000683769	CTNND1-249	ENSG00000288534	CTNND1	Other	protein_coding	4.41019	81	0.963171	0.176636	10	FALSE	TRUE	8	5.02633	TRUE	7	5.81524	ENST00000683769	0.337279	4	3.75261	TRUE	30	53.5714	0.376548	I
s38b3ea95202b0e82:e83db7a4850100303	NA	ENSG00000198561	CTNND1	Transporters	protein_coding	52.6743	110	1.65343	0.0883983	20	FALSE	FALSE	44	13.0968	TRUE	38	11.8156	s6418537736222718424:e-2375519474005411331	0.0895982	21	6.48069	TRUE	30	27.5229	0.193322	III
ENST00000532245	CTNND1-229	ENSG00000198561	CTNND1	Transporters	protein_coding	52.6743	110	3.98712	0.0637292	16	FALSE	TRUE	44	13.0968	TRUE	38	11.8156	ENST00000532245;ENST00000529986;ENST00000426142;ENST00000532463;s1176051686453863339:e-8249536656014001723;s5287248194488826380:e7769521441313586138	0.327408	21	6.48069	TRUE	81	74.3119	0.302033	I
sfb8626e9dd0a056c:e58dd51153a4d98a9	NA	ENSG00000198561	CTNND1	Transporters	protein_coding	52.6743	110	1.71987	0.0449659	18	FALSE	FALSE	44	13.0968	TRUE	38	11.8156	s5452018447465939895:e5555092306946957474;s5452018447465939895:e3096838982971309783;s2403917071778227755:e-788129892740021281	0.0515826	21	6.48069	TRUE	35	32.1101	0.11743	III
ENST00000428599	CTNND1-208	ENSG00000198561	CTNND1	Transporters	protein_coding	52.6743	110	2.2611	0.0424351	18	FALSE	TRUE	44	13.0968	TRUE	38	11.8156	ENST00000358694;ENST00000428599;s-6866529684505577094:e-4908014472086976936	0.337608	21	6.48069	TRUE	81	74.3119	0.273395	I
ENST00000534579	CTNND1-236	ENSG00000198561	CTNND1	Transporters	protein_coding	52.6743	110	3.06044	0.0379983	19	FALSE	TRUE	44	13.0968	TRUE	38	11.8156	ENST00000534579;s1176051686453863339:e-4908014472086976936	0.0404554	21	6.48069	TRUE	28	25.6881	0.0770247	III
ENST00000426142	CTNND1-207	ENSG00000198561	CTNND1	Transporters	protein_coding	52.6743	110	2.79285	0.0350773	17	FALSE	TRUE	44	13.0968	TRUE	38	11.8156	ENST00000532245;ENST00000529986;ENST00000426142;ENST00000532463;s1176051686453863339:e-8249536656014001723;s5287248194488826380:e7769521441313586138	0.327408	21	6.48069	TRUE	81	74.3119	0.302033	I
ENST00000530094	CTNND1-224	ENSG00000198561	CTNND1	Transporters	protein_coding	52.6743	110	1.37539	0.0335591	18	FALSE	TRUE	44	13.0968	TRUE	38	11.8156	ENST00000530094;s-7979258807453115230:e-5275293168191547079;s8195138685561127411:e4591321522378595711	0.0447678	21	6.48069	TRUE	10	9.17431	0.171196	III
s776da2ca7c16299f:eb65a64a77470273d	NA	ENSG00000198561	CTNND1	Transporters	protein_coding	52.6743	110	0.517784	0.0212613	19	FALSE	FALSE	44	13.0968	TRUE	38	11.8156	s5995003253727938367:e5023420535830413668	0.0215228	21	6.48069	FALSE	11	10.0917	0.0660114	III
s84e2b8154e09692c:e6b9205de672a6210	NA	ENSG00000198561	CTNND1	Transporters	NMD	52.6743	110	0.492554	0.0151325	17	FALSE	FALSE	44	13.0968	TRUE	38	11.8156	NA	NA	21	6.48069	NA	NA	NA	NA	NA
s9bbaf8929b5e8f09:e929db9fcb87e1fe9	NA	ENSG00000198561	CTNND1	Transporters	NMD	52.6743	110	0.486503	0.0145424	19	FALSE	FALSE	44	13.0968	TRUE	38	11.8156	NA	NA	21	6.48069	NA	NA	NA	NA	NA
sff17c1132afd3e97:e4ecb06d2cc1d27b5	NA	ENSG00000198561	CTNND1	Transporters	protein_coding	52.6743	110	0.856415	0.0138333	19	FALSE	FALSE	44	13.0968	TRUE	38	11.8156	ENST00000358694;ENST00000428599;s-6866529684505577094:e-4908014472086976936	0.337608	21	6.48069	TRUE	81	74.3119	0.273395	I
s57bfeb0e5f89207e:e929db9fcb87e1fe9	NA	ENSG00000198561	CTNND1	Transporters	protein_coding	52.6743	110	1.03697	0.0132295	19	FALSE	FALSE	44	13.0968	FALSE	38	11.8156	s-6866529684512786541:e-6944288683707956063;s7153950644124917463:e413394962450322152	0.0162129	21	6.48069	FALSE	10	9.17431	0.0407673	III
ENST00000532463	CTNND1-230	ENSG00000198561	CTNND1	Transporters	protein_coding	52.6743	110	0.911105	0.0126948	17	FALSE	TRUE	44	13.0968	FALSE	38	11.8156	ENST00000532245;ENST00000529986;ENST00000426142;ENST00000532463;s1176051686453863339:e-8249536656014001723;s5287248194488826380:e7769521441313586138	0.327408	21	6.48069	TRUE	81	74.3119	0.302033	I
ENST00000528232	CTNND1-217	ENSG00000198561	CTNND1	Transporters	protein_coding	52.6743	110	0.44956	0.00895578	18	FALSE	TRUE	44	13.0968	FALSE	38	11.8156	ENST00000528232;s-2861567856528569169:e-3478848676855539916	0.00989345	21	6.48069	FALSE	7	6.42202	0.0501398	III
s440ee9d5c55b7b43:e6b9205de672a6210	NA	ENSG00000198561	CTNND1	Transporters	protein_coding	52.6743	110	0.93768	0.00831	17	FALSE	FALSE	44	13.0968	FALSE	38	11.8156	s3222299387787751876:e-1684882101223862452;s-6949716921229433025:e-1363819243744668537;s-6949716921229433025:e-1804726661810503748	0.0150969	21	6.48069	FALSE	15	13.7615	0.0291776	III
s17b9c6b70028a5dd:e58dd51153a4d98a9	NA	ENSG00000198561	CTNND1	Transporters	protein_coding	52.6743	110	0.450315	0.00736118	18	FALSE	FALSE	44	13.0968	FALSE	38	11.8156	s4183064160187033950:e5555092306946957474	0.00751747	21	6.48069	FALSE	6	5.50459	0.027968	III
s88a7f4cab1d61f09:e929db9fcb87e1fe9	NA	ENSG00000198561	CTNND1	Transporters	protein_coding	52.6743	110	0.277904	0.00696659	19	FALSE	FALSE	44	13.0968	FALSE	38	11.8156	s1176051686461072786:e-6944288683707956063	0.0116896	21	6.48069	FALSE	2	1.83486	0.0958317	III
s79cd7e522b5fa11e:e564f9d2a971bafe9	NA	ENSG00000198561	CTNND1	Transporters	protein_coding	52.6743	110	0.256116	0.00638864	18	FALSE	FALSE	44	13.0968	FALSE	38	11.8156	ENST00000530094;s-7979258807453115230:e-5275293168191547079;s8195138685561127411:e4591321522378595711	0.0447678	21	6.48069	TRUE	10	9.17431	0.171196	III
s32eb6a2443a6589b:e58dd51153a4d98a9	NA	ENSG00000198561	CTNND1	Transporters	protein_coding	52.6743	110	0.14629	0.0053773	18	FALSE	FALSE	44	13.0968	FALSE	38	11.8156	s5452018447472901680:e5555092306946957474	0.00543836	21	6.48069	FALSE	2	1.83486	0.0343936	III
sb940c657a4b19743:e4a81171f78587646	NA	ENSG00000198561	CTNND1	Transporters	protein_coding	52.6743	110	0.296282	0.00475521	16	FALSE	FALSE	44	13.0968	FALSE	38	11.8156	s3222299387787751876:e-1684882101223862452;s-6949716921229433025:e-1363819243744668537;s-6949716921229433025:e-1804726661810503748	0.0150969	21	6.48069	FALSE	15	13.7615	0.0291776	III
sf6a98082d2e181e1:ea9dc4aa74d402d93	NA	ENSG00000198561	CTNND1	Transporters	protein_coding	52.6743	110	0.288811	0.00409639	17	FALSE	FALSE	44	13.0968	FALSE	38	11.8156	s5452018447465939895:e5555092306946957474;s5452018447465939895:e3096838982971309783;s2403917071778227755:e-788129892740021281	0.0515826	21	6.48069	TRUE	35	32.1101	0.11743	III
s2a1806696f6e9460:eb1688b91af5591aa	NA	ENSG00000198561	CTNND1	Transporters	protein_coding	52.6743	110	0.240543	0.00380629	17	FALSE	FALSE	44	13.0968	FALSE	38	11.8156	ENST00000530094;s-7979258807453115230:e-5275293168191547079;s8195138685561127411:e4591321522378595711	0.0447678	21	6.48069	TRUE	10	9.17431	0.171196	III
s225a5f73a9ed5fff:e83db7a4850100303	NA	ENSG00000198561	CTNND1	Transporters	protein_coding	52.6743	110	0.0650691	0.00361933	20	FALSE	FALSE	44	13.0968	FALSE	38	11.8156	s6418537736225204129:e-2375519474005411331	0.00368632	21	6.48069	FALSE	2	1.83486	0.0211312	III
sd4a514edcda3d074:e19e43371d448cb55	NA	ENSG00000198561	CTNND1	Transporters	protein_coding	52.6743	110	0.250706	0.00343415	15	FALSE	FALSE	44	13.0968	FALSE	38	11.8156	s-3962537031698750534:e4435997743093192706;s-2646530063807252215:e-345756510507541005	0.0054703	21	6.48069	FALSE	2	1.83486	0.0148757	III
s28bcd89983a9478c:ebe9ef65dcc9614fe	NA	ENSG00000198561	CTNND1	Transporters	protein_coding	52.6743	110	0.30034	0.00288073	18	FALSE	FALSE	44	13.0968	FALSE	38	11.8156	s2005109083128642300:e-2277934810958819208	0.00296485	21	6.48069	FALSE	1	0.917431	0.00913145	III
s0ab01b5ce94f542e:e07cda1af2bb7b809	NA	ENSG00000198561	CTNND1	Transporters	protein_coding	52.6743	110	0.159211	0.00270016	18	FALSE	FALSE	44	13.0968	FALSE	38	11.8156	s-7979258807450794635:e314682797685337148	0.00275146	21	6.48069	FALSE	1	0.917431	0.0135307	III
s010e85899852ad65:e13783a747ebb1761	NA	ENSG00000198561	CTNND1	Transporters	protein_coding	52.6743	110	0.12079	0.0023754	18	FALSE	FALSE	44	13.0968	FALSE	38	11.8156	s-6866529684512786541:e-6944288683707956063;s7153950644124917463:e413394962450322152	0.0162129	21	6.48069	FALSE	10	9.17431	0.0407673	III
s4dc5a015b5c9a290:e345b11d1dede176b	NA	ENSG00000198561	CTNND1	Transporters	RI	52.6743	110	0.180664	0.00220878	16	FALSE	FALSE	44	13.0968	FALSE	38	11.8156	NA	NA	21	6.48069	NA	NA	NA	NA	NA
s444c5f9a139adb6f:e83db7a4850100303	NA	ENSG00000198561	CTNND1	Transporters	protein_coding	52.6743	110	0.220512	0.00190648	20	FALSE	FALSE	44	13.0968	FALSE	38	11.8156	s5682270956428084411:e-2375519474005411331	0.00199333	21	6.48069	FALSE	2	1.83486	0.00745883	III
ENST00000526772	CTNND1-213	ENSG00000198561	CTNND1	Transporters	protein_coding	52.6743	110	0.206093	0.00187205	14	FALSE	TRUE	44	13.0968	FALSE	38	11.8156	ENST00000526772	0.00201107	21	6.48069	FALSE	0	0	0.00787493	III
sc0c98d9c144ef692:e5e7c61630cb8a5ff	NA	ENSG00000198561	CTNND1	Transporters	protein_coding	52.6743	110	0.230676	0.00181959	16	FALSE	FALSE	44	13.0968	FALSE	38	11.8156	s-3962537031698750534:e4435997743093192706;s-2646530063807252215:e-345756510507541005	0.0054703	21	6.48069	FALSE	2	1.83486	0.0148757	III
s79cd74eb73a33a2a:e13783a747ebb1761	NA	ENSG00000198561	CTNND1	Transporters	NMD	52.6743	110	0.127361	0.001679	18	FALSE	FALSE	44	13.0968	FALSE	38	11.8156	NA	NA	21	6.48069	NA	NA	NA	NA	NA
s440ee9d5c55b7b43:e8474898121cf3566	NA	ENSG00000198561	CTNND1	Transporters	protein_coding	52.6743	110	0.155175	0.00152571	17	FALSE	FALSE	44	13.0968	FALSE	38	11.8156	s3222299387787751876:e-1684882101223862452;s-6949716921229433025:e-1363819243744668537;s-6949716921229433025:e-1804726661810503748	0.0150969	21	6.48069	FALSE	15	13.7615	0.0291776	III
sfb8626e9dd0a056c:e8473c94a95698a0a	NA	ENSG00000198561	CTNND1	Transporters	protein_coding	52.6743	110	0.146311	0.0013348	18	FALSE	FALSE	44	13.0968	FALSE	38	11.8156	s5452018447465939895:e5555092306946957474;s5452018447465939895:e3096838982971309783;s2403917071778227755:e-788129892740021281	0.0515826	21	6.48069	TRUE	35	32.1101	0.11743	III
s3243b8cf44ca6491:ebe9ef65dcc9614fe	NA	ENSG00000198561	CTNND1	Transporters	protein_coding	52.6743	110	0.104684	0.00130515	18	FALSE	FALSE	44	13.0968	FALSE	38	11.8156	s6415403755385266925:e-2277934810958819208	0.00134654	21	6.48069	FALSE	1	0.917431	0.00691018	III
s64328fef2a608aa6:e4ecb06d2cc1d27b5	NA	ENSG00000198561	CTNND1	Transporters	protein_coding	52.6743	110	0.196038	0.00129797	19	FALSE	FALSE	44	13.0968	FALSE	38	11.8156	ENST00000534579;s1176051686453863339:e-4908014472086976936	0.0404554	21	6.48069	TRUE	28	25.6881	0.0770247	III
sc1a1a7b6a216bc34:e58dd51153a4d98a9	NA	ENSG00000198561	CTNND1	Transporters	NMD	52.6743	110	0.12623	0.00115477	18	FALSE	FALSE	44	13.0968	FALSE	38	11.8156	NA	NA	21	6.48069	NA	NA	NA	NA	NA
sde3b6e3ca87a5da1:e699438e0fac58994	NA	ENSG00000198561	CTNND1	Transporters	protein_coding	52.6743	110	0.126864	0.000936275	17	FALSE	FALSE	44	13.0968	FALSE	38	11.8156	s-6949716921222718896:e2919189440904151947	0.000983738	21	6.48069	FALSE	0	0	0.0036748	III
s7f53b6fde5e31a54:e4a81171f78587646	NA	ENSG00000198561	CTNND1	Transporters	NMD	52.6743	110	0.14857	0.000853041	16	FALSE	FALSE	44	13.0968	FALSE	38	11.8156	NA	NA	21	6.48069	NA	NA	NA	NA	NA
s03db4a0f6af1cb2a:e61d0d6ba3c5be204	NA	ENSG00000198561	CTNND1	Transporters	protein_coding	52.6743	110	0.0826049	0.00071289	17	FALSE	FALSE	44	13.0968	FALSE	38	11.8156	ENST00000528232;s-2861567856528569169:e-3478848676855539916	0.00989345	21	6.48069	FALSE	7	6.42202	0.0501398	III
s447de1058a58a349:e4a4001fb3b363f54	NA	ENSG00000198561	CTNND1	Transporters	protein_coding	52.6743	110	0.0719083	0.000676124	18	FALSE	FALSE	44	13.0968	FALSE	38	11.8156	ENST00000532245;ENST00000529986;ENST00000426142;ENST00000532463;s1176051686453863339:e-8249536656014001723;s5287248194488826380:e7769521441313586138	0.327408	21	6.48069	TRUE	81	74.3119	0.302033	I
s64328fef2a608aa6:eff9ec5b6861292a7	NA	ENSG00000198561	CTNND1	Transporters	protein_coding	52.6743	110	0.0796998	0.000419888	19	FALSE	FALSE	44	13.0968	FALSE	38	11.8156	ENST00000532245;ENST00000529986;ENST00000426142;ENST00000532463;s1176051686453863339:e-8249536656014001723;s5287248194488826380:e7769521441313586138	0.327408	21	6.48069	TRUE	81	74.3119	0.302033	I
ENST00000304623	CTNND2-201	ENSG00000169862	CTNND2	Other	protein_coding	14.1383	34	7.55329	0.588553	22	TRUE	TRUE	6	3.07783	TRUE	6	3.07783	ENST00000304623	0.588553	5	3.02723	TRUE	30	88.2353	0.305077	I
se62c6d498d1a72c0:e2254a40f2a50c0da	NA	ENSG00000169862	CTNND2	Other	protein_coding	14.1383	34	3.53739	0.24354	23	FALSE	FALSE	6	3.07783	TRUE	6	3.07783	s1150767617250625388:e-2418936394728170864	0.24354	5	3.02723	TRUE	22	64.7059	0.242965	I
s3ef5ea7e56174549:ec0efe843d3acc3bb	NA	ENSG00000169862	CTNND2	Other	protein_coding	14.1383	34	0.385068	0.0871806	20	FALSE	FALSE	6	3.07783	TRUE	6	3.07783	s5414558956374810806:e2848697978939742743	0.0871806	5	3.02723	TRUE	5	14.7059	0.249314	IV
ENST00000511377	CTNND2-213	ENSG00000169862	CTNND2	Other	protein_coding	14.1383	34	1.61674	0.0631068	21	FALSE	TRUE	6	3.07783	FALSE	6	3.07783	ENST00000511377;s-7504234667207960859:e4764442293485009267	0.0676211	5	3.02723	FALSE	8	23.5294	0.180973	III
s4116c62ee296764b:e61df4089072413d7	NA	ENSG00000169862	CTNND2	Other	protein_coding	14.1383	34	0.762564	0.013105	22	FALSE	FALSE	6	3.07783	FALSE	6	3.07783	s-4990926145294113216:e-2777916224640948960	0.013105	5	3.02723	FALSE	1	2.94118	0.0312127	III
s04f05442f4b40f0b:e83616db29c524a1e	NA	ENSG00000169862	CTNND2	Other	protein_coding	14.1383	34	0.283214	0.00451421	21	FALSE	FALSE	6	3.07783	FALSE	6	3.07783	ENST00000511377;s-7504234667207960859:e4764442293485009267	0.0676211	5	3.02723	FALSE	8	23.5294	0.180973	III
ENST00000046640	CTNS-201	ENSG00000040531	CTNS	Transporters	protein_coding	16.4518	120	9.80884	0.583138	12	TRUE	TRUE	19	5.71943	TRUE	6	2.04568	ENST00000046640;ENST00000673965	0.884866	5	1.65262	TRUE	114	99.1304	0.167661	II
saee1a72405eae46c:e3b847e807d4ae2dc	NA	ENSG00000040531	CTNS	Transporters	RI	16.4518	120	1.2069	0.0817683	11	FALSE	FALSE	19	5.71943	TRUE	6	2.04568	NA	NA	5	1.65262	NA	NA	NA	NA	NA
s68cf9d362fe9bc78:edba5da7aaf0301d8	NA	ENSG00000040531	CTNS	Transporters	RI	16.4518	120	0.643844	0.0500102	12	FALSE	FALSE	19	5.71943	TRUE	6	2.04568	NA	NA	5	1.65262	NA	NA	NA	NA	NA
se2cfdd6f149f7964:ed4f4c2e69b88418c	NA	ENSG00000040531	CTNS	Transporters	RI	16.4518	120	1.13232	0.0442083	10	FALSE	FALSE	19	5.71943	TRUE	6	2.04568	NA	NA	5	1.65262	NA	NA	NA	NA	NA
ENST00000673965	CTNS-212	ENSG00000040531	CTNS	Transporters	protein_coding	16.4518	120	0.632083	0.0433855	12	FALSE	TRUE	19	5.71943	TRUE	6	2.04568	ENST00000046640;ENST00000673965	0.884866	5	1.65262	TRUE	114	99.1304	0.167661	II
s7486abbc729de0a4:e5186d0c64955cde0	NA	ENSG00000040531	CTNS	Transporters	protein_coding	16.4518	120	0.545157	0.0392255	13	FALSE	FALSE	19	5.71943	TRUE	6	2.04568	s8906477654001273987:e-1909868694272027106	0.0542611	5	1.65262	TRUE	21	18.2609	0.114702	III
sf20d821416e77240:e4f4f6c6335319368	NA	ENSG00000040531	CTNS	Transporters	RI	16.4518	120	0.536522	0.0294348	11	FALSE	FALSE	19	5.71943	FALSE	6	2.04568	NA	NA	5	1.65262	NA	NA	NA	NA	NA
ENST00000399306	CTNS-203	ENSG00000040531	CTNS	Transporters	protein_coding	16.4518	120	0.210773	0.0184962	6	FALSE	TRUE	19	5.71943	FALSE	6	2.04568	ENST00000399306	0.02583	5	1.65262	FALSE	7	6.08696	0.105782	III
s68cf9d362fe9bc78:e388c4e049a7336da	NA	ENSG00000040531	CTNS	Transporters	RI	16.4518	120	0.255911	0.0173041	12	FALSE	FALSE	19	5.71943	FALSE	6	2.04568	NA	NA	5	1.65262	NA	NA	NA	NA	NA
sb450b4a401782601:ec54df5d1900dbb7d	NA	ENSG00000040531	CTNS	Transporters	RI	16.4518	120	0.168235	0.0155897	13	FALSE	FALSE	19	5.71943	FALSE	6	2.04568	NA	NA	5	1.65262	NA	NA	NA	NA	NA
s6cec849d49f12f26:e9d35502fb5e2a871	NA	ENSG00000040531	CTNS	Transporters	RI	16.4518	120	0.323211	0.0147511	9	FALSE	FALSE	19	5.71943	FALSE	6	2.04568	NA	NA	5	1.65262	NA	NA	NA	NA	NA
ENST00000673669	CTNS-211	ENSG00000040531	CTNS	Transporters	protein_coding	16.4518	120	0.18239	0.0122505	10	FALSE	TRUE	19	5.71943	FALSE	6	2.04568	ENST00000673669	0.0191662	5	1.65262	FALSE	7	6.08696	0.056279	III
s719005317f4e0b82:e662702765d3d8986	NA	ENSG00000040531	CTNS	Transporters	protein_coding	16.4518	120	0.165425	0.0120187	3	FALSE	FALSE	19	5.71943	FALSE	6	2.04568	s252226783467177131:e250462038224042181	0.015877	5	1.65262	FALSE	6	5.21739	0.055522	III
s68cf9d362fe9bc78:eec9b8cc93cea9c97	NA	ENSG00000040531	CTNS	Transporters	RI	16.4518	120	0.126262	0.0104481	12	FALSE	FALSE	19	5.71943	FALSE	6	2.04568	NA	NA	5	1.65262	NA	NA	NA	NA	NA
s950bcae47564dfef:ef6f5174f7300b5c0	NA	ENSG00000040531	CTNS	Transporters	RI	16.4518	120	0.128139	0.00786765	11	FALSE	FALSE	19	5.71943	FALSE	6	2.04568	NA	NA	5	1.65262	NA	NA	NA	NA	NA
se2cfdd6f149f7964:e9f3e9f2bddd3fbf1	NA	ENSG00000040531	CTNS	Transporters	RI	16.4518	120	0.105467	0.00620302	10	FALSE	FALSE	19	5.71943	FALSE	6	2.04568	NA	NA	5	1.65262	NA	NA	NA	NA	NA
s68cf9d362fe9bc78:e88fab79eb47de4ca	NA	ENSG00000040531	CTNS	Transporters	RI	16.4518	120	0.0953101	0.00556291	12	FALSE	FALSE	19	5.71943	FALSE	6	2.04568	NA	NA	5	1.65262	NA	NA	NA	NA	NA
se2cfdd6f149f7964:e61837ee19147144f	NA	ENSG00000040531	CTNS	Transporters	RI	16.4518	120	0.106369	0.00422934	10	FALSE	FALSE	19	5.71943	FALSE	6	2.04568	NA	NA	5	1.65262	NA	NA	NA	NA	NA
saee1a72405eae46c:ef05ce467626901d1	NA	ENSG00000040531	CTNS	Transporters	RI	16.4518	120	0.0786356	0.00410778	11	FALSE	FALSE	19	5.71943	FALSE	6	2.04568	NA	NA	5	1.65262	NA	NA	NA	NA	NA
ENST00000650070	CTPS1-217	ENSG00000171793	CTPS1	Enzymes	protein_coding	140.872	124	115.777	0.779578	19	TRUE	TRUE	36	3.14589	TRUE	18	1.57883	ENST00000650070;s-776510107819529043:e3001591495333390894;ENST00000649124;ENST00000372616;s-776510107819529043:e7133767328763290483;ENST00000470271;s-776510107819529043:e3001591495266102722	0.959052	11	1.26371	TRUE	123	99.1935	0.100292	II
s4e0eaac115105628:ef048a788a3e0ed9d	NA	ENSG00000171793	CTPS1	Enzymes	RI	140.872	124	3.60291	0.0371814	18	FALSE	FALSE	36	3.14589	TRUE	18	1.57883	NA	NA	11	1.26371	NA	NA	NA	NA	NA
s99cc035caa641117:e0519fca15c5cc0a9	NA	ENSG00000171793	CTPS1	Enzymes	RI	140.872	124	3.69495	0.0262916	18	FALSE	FALSE	36	3.14589	TRUE	18	1.57883	NA	NA	11	1.26371	NA	NA	NA	NA	NA
ENST00000648914	CTPS1-213	ENSG00000171793	CTPS1	Enzymes	NMD	140.872	124	2.35829	0.0236744	18	FALSE	TRUE	36	3.14589	FALSE	18	1.57883	NA	NA	11	1.26371	NA	NA	NA	NA	NA
se80c8c92914fdfea:ecc504c64c2be15a7	NA	ENSG00000171793	CTPS1	Enzymes	RI	140.872	124	1.78715	0.0209116	17	FALSE	FALSE	36	3.14589	FALSE	18	1.57883	NA	NA	11	1.26371	NA	NA	NA	NA	NA
ENST00000649215	CTPS1-215	ENSG00000171793	CTPS1	Enzymes	protein_coding	140.872	124	1.18239	0.0167953	15	FALSE	TRUE	36	3.14589	FALSE	18	1.57883	s-776510107819529043:e-4541389166821721066;ENST00000649215	0.0220946	11	1.26371	FALSE	3	2.41935	0.0954899	III
sfb4eca1d39ac69f1:e94a9ad704d4931a0	NA	ENSG00000171793	CTPS1	Enzymes	NMD	140.872	124	2.66953	0.0162074	19	FALSE	FALSE	36	3.14589	FALSE	18	1.57883	NA	NA	11	1.26371	NA	NA	NA	NA	NA
ENST00000470271	CTPS1-205	ENSG00000171793	CTPS1	Enzymes	protein_coding	140.872	124	1.34481	0.0120155	19	FALSE	TRUE	36	3.14589	FALSE	18	1.57883	ENST00000650070;s-776510107819529043:e3001591495333390894;ENST00000649124;ENST00000372616;s-776510107819529043:e7133767328763290483;ENST00000470271;s-776510107819529043:e3001591495266102722	0.959052	11	1.26371	TRUE	123	99.1935	0.100292	II
ENST00000649124	CTPS1-214	ENSG00000171793	CTPS1	Enzymes	protein_coding	140.872	124	1.17702	0.0099808	20	FALSE	TRUE	36	3.14589	FALSE	18	1.57883	ENST00000650070;s-776510107819529043:e3001591495333390894;ENST00000649124;ENST00000372616;s-776510107819529043:e7133767328763290483;ENST00000470271;s-776510107819529043:e3001591495266102722	0.959052	11	1.26371	TRUE	123	99.1935	0.100292	II
ENST00000372616	CTPS1-201	ENSG00000171793	CTPS1	Enzymes	protein_coding	140.872	124	1.26771	0.00926517	18	FALSE	TRUE	36	3.14589	FALSE	18	1.57883	ENST00000650070;s-776510107819529043:e3001591495333390894;ENST00000649124;ENST00000372616;s-776510107819529043:e7133767328763290483;ENST00000470271;s-776510107819529043:e3001591495266102722	0.959052	11	1.26371	TRUE	123	99.1935	0.100292	II
s21e8abdf3fdfc68b:e94a9ad704d4931a0	NA	ENSG00000171793	CTPS1	Enzymes	NMD	140.872	124	0.712343	0.0070855	19	FALSE	FALSE	36	3.14589	FALSE	18	1.57883	NA	NA	11	1.26371	NA	NA	NA	NA	NA
s7760567934db3805:e0519fca15c5cc0a9	NA	ENSG00000171793	CTPS1	Enzymes	protein_coding	140.872	124	0.735945	0.0056568	18	FALSE	FALSE	36	3.14589	FALSE	18	1.57883	s2630151264322230477:e2212167495233784669	0.00672387	11	1.26371	FALSE	0	0	0.016321	III
s9dc5f9560e41fa3e:ecf3510f4a28ef52a	NA	ENSG00000171793	CTPS1	Enzymes	RI	140.872	124	0.259771	0.00419242	18	FALSE	FALSE	36	3.14589	FALSE	18	1.57883	NA	NA	11	1.26371	NA	NA	NA	NA	NA
sb6f30d0c7ecad784:e94a9ad704d4931a0	NA	ENSG00000171793	CTPS1	Enzymes	NMD	140.872	124	0.558389	0.00400789	19	FALSE	FALSE	36	3.14589	FALSE	18	1.57883	NA	NA	11	1.26371	NA	NA	NA	NA	NA
sd9d4ceed5b94b8c2:e1d3f707f96317a0f	NA	ENSG00000171793	CTPS1	Enzymes	protein_coding	140.872	124	0.53686	0.00316631	19	FALSE	FALSE	36	3.14589	FALSE	18	1.57883	s-776510107819529043:e4179482452012187298	0.00359451	11	1.26371	FALSE	0	0	0.00749667	III
s772b9012fc3a8a4d:ef048a788a3e0ed9d	NA	ENSG00000171793	CTPS1	Enzymes	RI	140.872	124	0.163747	0.00311373	18	FALSE	FALSE	36	3.14589	FALSE	18	1.57883	NA	NA	11	1.26371	NA	NA	NA	NA	NA
sd9d4ceed5b94b8c2:e7d2a4ca8b11fe89a	NA	ENSG00000171793	CTPS1	Enzymes	protein_coding	140.872	124	0.357656	0.00215361	19	FALSE	FALSE	36	3.14589	FALSE	18	1.57883	s-776510107819529043:e-4541389166821721066;ENST00000649215	0.0220946	11	1.26371	FALSE	3	2.41935	0.0954899	III
sd9d4ceed5b94b8c2:e4405f033b6c16f8f	NA	ENSG00000171793	CTPS1	Enzymes	protein_coding	140.872	124	0.226394	0.00185118	19	FALSE	FALSE	36	3.14589	FALSE	18	1.57883	s-776510107819529043:e4914076943009480492	0.00226481	11	1.26371	FALSE	0	0	0.0134587	III
ENST00000649864	CTPS1-216	ENSG00000171793	CTPS1	Enzymes	protein_coding	140.872	124	0.188234	0.00173462	17	FALSE	TRUE	36	3.14589	FALSE	18	1.57883	ENST00000649864	0.00189682	11	1.26371	FALSE	1	0.806452	0.0115564	III
sdd68fd7d1fc94a3a:eb5db7145c2820f3b	NA	ENSG00000171793	CTPS1	Enzymes	RI	140.872	124	0.13479	0.00164107	17	FALSE	FALSE	36	3.14589	FALSE	18	1.57883	NA	NA	11	1.26371	NA	NA	NA	NA	NA
s6bd200e8378c5739:e5616853fd7c97093	NA	ENSG00000171793	CTPS1	Enzymes	protein_coding	140.872	124	0.20729	0.00159747	12	FALSE	FALSE	36	3.14589	FALSE	18	1.57883	s162721057284727702:e-2186628637218595126	0.00183061	11	1.26371	FALSE	0	0	0.00648156	III
s7ec033c9de1e726d:e94a9ad704d4931a0	NA	ENSG00000171793	CTPS1	Enzymes	NMD	140.872	124	0.262853	0.001301	19	FALSE	FALSE	36	3.14589	FALSE	18	1.57883	NA	NA	11	1.26371	NA	NA	NA	NA	NA
s52700b38e705e746:e8f77b97359ff4fb8	NA	ENSG00000171793	CTPS1	Enzymes	RI	140.872	124	0.108091	0.00127752	17	FALSE	FALSE	36	3.14589	FALSE	18	1.57883	NA	NA	11	1.26371	NA	NA	NA	NA	NA
sd9d4ceed5b94b8c2:e082cf6709dd0ce6a	NA	ENSG00000171793	CTPS1	Enzymes	NMD	140.872	124	0.141167	0.00125176	19	FALSE	FALSE	36	3.14589	FALSE	18	1.57883	NA	NA	11	1.26371	NA	NA	NA	NA	NA
s31795c31e898e372:e0519fca15c5cc0a9	NA	ENSG00000171793	CTPS1	Enzymes	NMD	140.872	124	0.113786	0.00091356	18	FALSE	FALSE	36	3.14589	FALSE	18	1.57883	NA	NA	11	1.26371	NA	NA	NA	NA	NA
sd9d4ceed5b94b8c2:e76b41aa3b969dfd4	NA	ENSG00000171793	CTPS1	Enzymes	NMD	140.872	124	0.120563	0.000898683	19	FALSE	FALSE	36	3.14589	FALSE	18	1.57883	NA	NA	11	1.26371	NA	NA	NA	NA	NA
s3a2e213272fd49ba:e0b67326994fbe59d	NA	ENSG00000171793	CTPS1	Enzymes	RI	140.872	124	0.0890954	0.00081954	17	FALSE	FALSE	36	3.14589	FALSE	18	1.57883	NA	NA	11	1.26371	NA	NA	NA	NA	NA
s021746c7a0debafe:eea142930106598ee	NA	ENSG00000171793	CTPS1	Enzymes	RI	140.872	124	0.0769146	0.000813441	16	FALSE	FALSE	36	3.14589	FALSE	18	1.57883	NA	NA	11	1.26371	NA	NA	NA	NA	NA
sd9d4ceed5b94b8c2:e84c8b96858dd3d79	NA	ENSG00000171793	CTPS1	Enzymes	protein_coding	140.872	124	0.144978	0.000774901	19	FALSE	FALSE	36	3.14589	FALSE	18	1.57883	ENST00000650070;s-776510107819529043:e3001591495333390894;ENST00000649124;ENST00000372616;s-776510107819529043:e7133767328763290483;ENST00000470271;s-776510107819529043:e3001591495266102722	0.959052	11	1.26371	TRUE	123	99.1935	0.100292	II
sd9d4ceed5b94b8c2:eb7f961672971dbc7	NA	ENSG00000171793	CTPS1	Enzymes	protein_coding	140.872	124	0.13679	0.000654978	19	FALSE	FALSE	36	3.14589	FALSE	18	1.57883	ENST00000650070;s-776510107819529043:e3001591495333390894;ENST00000649124;ENST00000372616;s-776510107819529043:e7133767328763290483;ENST00000470271;s-776510107819529043:e3001591495266102722	0.959052	11	1.26371	TRUE	123	99.1935	0.100292	II
sd9d4ceed5b94b8c2:e383a57aa39c2ab3b	NA	ENSG00000171793	CTPS1	Enzymes	protein_coding	140.872	124	0.13227	0.000652035	19	FALSE	FALSE	36	3.14589	FALSE	18	1.57883	s-776510107819529043:e-2755166811674273535	0.000745258	11	1.26371	FALSE	0	0	0.00302616	III
sc44a862a211d6ea9:e94a9ad704d4931a0	NA	ENSG00000171793	CTPS1	Enzymes	protein_coding	140.872	124	0.139343	0.000631592	19	FALSE	FALSE	36	3.14589	FALSE	18	1.57883	s8068265548462538850:e3001591495268505871	0.000743231	11	1.26371	FALSE	0	0	0.00348631	III
sfc74201e0a69e8a6:ee855ddfc7057f06d	NA	ENSG00000171793	CTPS1	Enzymes	protein_coding	140.872	124	0.159363	0.000609167	18	FALSE	FALSE	36	3.14589	FALSE	18	1.57883	s2633714278065937617:e2212167497811965714	0.000677147	11	1.26371	FALSE	0	0	0.00234474	III
sd9d4ceed5b94b8c2:ee77e0fb3ddbf1b3e	NA	ENSG00000171793	CTPS1	Enzymes	protein_coding	140.872	124	0.125478	0.000562003	19	FALSE	FALSE	36	3.14589	FALSE	18	1.57883	ENST00000650070;s-776510107819529043:e3001591495333390894;ENST00000649124;ENST00000372616;s-776510107819529043:e7133767328763290483;ENST00000470271;s-776510107819529043:e3001591495266102722	0.959052	11	1.26371	TRUE	123	99.1935	0.100292	II
s4a93351c427de8da:e88bc074e86796bc0	NA	ENSG00000171793	CTPS1	Enzymes	RI	140.872	124	0.0791382	0.000397963	17	FALSE	FALSE	36	3.14589	FALSE	18	1.57883	NA	NA	11	1.26371	NA	NA	NA	NA	NA
s8f6274bd46d67339:e94a9ad704d4931a0	NA	ENSG00000171793	CTPS1	Enzymes	protein_coding	140.872	124	0.0988064	0.000340349	19	FALSE	FALSE	36	3.14589	FALSE	18	1.57883	s914180169488799569:e3001591495268505871	0.000377243	11	1.26371	FALSE	0	0	0.00172929	III
ENST00000359276	CTPS2-201	ENSG00000047230	CTPS2	Enzymes	protein_coding	24.2105	114	10.1566	0.501752	19	TRUE	TRUE	14	4.33026	TRUE	13	4.24891	s-520425129401664455:e1126044816564055581;ENST00000359276;s-1517858968308411907:e7141733678935012751;ENST00000380241;s-1517858969147110908:e7141733678935012751;s-1517858967267848390:e7141733678935012751;s-520425130348718060:e1126044816564055581;s-1517858968120966285:e1292933949937740358;s-1517858969084629034:e1292933949937740358;s-1517858966981873659:e7141733678935012751;ENST00000443824	0.988363	3	1.07405	TRUE	114	100	0.0402619	II
ENST00000380241	CTPS2-202	ENSG00000047230	CTPS2	Enzymes	protein_coding	24.2105	114	8.25729	0.242486	19	FALSE	TRUE	14	4.33026	TRUE	13	4.24891	s-520425129401664455:e1126044816564055581;ENST00000359276;s-1517858968308411907:e7141733678935012751;ENST00000380241;s-1517858969147110908:e7141733678935012751;s-1517858967267848390:e7141733678935012751;s-520425130348718060:e1126044816564055581;s-1517858968120966285:e1292933949937740358;s-1517858969084629034:e1292933949937740358;s-1517858966981873659:e7141733678935012751;ENST00000443824	0.988363	3	1.07405	TRUE	114	100	0.0402619	II
sc42948930656b3f3:e145c990f5d117f02	NA	ENSG00000047230	CTPS2	Enzymes	protein_coding	24.2105	114	2.4295	0.119299	19	FALSE	FALSE	14	4.33026	TRUE	13	4.24891	s-520425129401664455:e1126044816564055581;ENST00000359276;s-1517858968308411907:e7141733678935012751;ENST00000380241;s-1517858969147110908:e7141733678935012751;s-1517858967267848390:e7141733678935012751;s-520425130348718060:e1126044816564055581;s-1517858968120966285:e1292933949937740358;s-1517858969084629034:e1292933949937740358;s-1517858966981873659:e7141733678935012751;ENST00000443824	0.988363	3	1.07405	TRUE	114	100	0.0402619	II
sf5b49f70b2c6c5ed:e145c990f5d117f02	NA	ENSG00000047230	CTPS2	Enzymes	protein_coding	24.2105	114	1.81765	0.0669128	19	FALSE	FALSE	14	4.33026	TRUE	13	4.24891	s-520425129401664455:e1126044816564055581;ENST00000359276;s-1517858968308411907:e7141733678935012751;ENST00000380241;s-1517858969147110908:e7141733678935012751;s-1517858967267848390:e7141733678935012751;s-520425130348718060:e1126044816564055581;s-1517858968120966285:e1292933949937740358;s-1517858969084629034:e1292933949937740358;s-1517858966981873659:e7141733678935012751;ENST00000443824	0.988363	3	1.07405	TRUE	114	100	0.0402619	II
sf6f3e0092f71e5af:e145c990f5d117f02	NA	ENSG00000047230	CTPS2	Enzymes	protein_coding	24.2105	114	0.112354	0.011612	19	FALSE	FALSE	14	4.33026	FALSE	13	4.24891	s-520425129401664455:e1126044816564055581;ENST00000359276;s-1517858968308411907:e7141733678935012751;ENST00000380241;s-1517858969147110908:e7141733678935012751;s-1517858967267848390:e7141733678935012751;s-520425130348718060:e1126044816564055581;s-1517858968120966285:e1292933949937740358;s-1517858969084629034:e1292933949937740358;s-1517858966981873659:e7141733678935012751;ENST00000443824	0.988363	3	1.07405	TRUE	114	100	0.0402619	II
s751c45eac0260d4e:ea6aaac0b44e5a04d	NA	ENSG00000047230	CTPS2	Enzymes	protein_coding	24.2105	114	0.208803	0.00970446	20	FALSE	FALSE	14	4.33026	FALSE	13	4.24891	s-520425129401664455:e1126044816564055581;ENST00000359276;s-1517858968308411907:e7141733678935012751;ENST00000380241;s-1517858969147110908:e7141733678935012751;s-1517858967267848390:e7141733678935012751;s-520425130348718060:e1126044816564055581;s-1517858968120966285:e1292933949937740358;s-1517858969084629034:e1292933949937740358;s-1517858966981873659:e7141733678935012751;ENST00000443824	0.988363	3	1.07405	TRUE	114	100	0.0402619	II
ENST00000443824	CTPS2-203	ENSG00000047230	CTPS2	Enzymes	protein_coding	24.2105	114	0.0949097	0.00922481	19	FALSE	TRUE	14	4.33026	FALSE	13	4.24891	s-520425129401664455:e1126044816564055581;ENST00000359276;s-1517858968308411907:e7141733678935012751;ENST00000380241;s-1517858969147110908:e7141733678935012751;s-1517858967267848390:e7141733678935012751;s-520425130348718060:e1126044816564055581;s-1517858968120966285:e1292933949937740358;s-1517858969084629034:e1292933949937740358;s-1517858966981873659:e7141733678935012751;ENST00000443824	0.988363	3	1.07405	TRUE	114	100	0.0402619	II
s121fa26d8dd11d1b:e74910f6f1435049e	NA	ENSG00000047230	CTPS2	Enzymes	protein_coding	24.2105	114	0.148091	0.00709051	19	FALSE	FALSE	14	4.33026	FALSE	13	4.24891	s-520425129401664455:e1126044816564055581;ENST00000359276;s-1517858968308411907:e7141733678935012751;ENST00000380241;s-1517858969147110908:e7141733678935012751;s-1517858967267848390:e7141733678935012751;s-520425130348718060:e1126044816564055581;s-1517858968120966285:e1292933949937740358;s-1517858969084629034:e1292933949937740358;s-1517858966981873659:e7141733678935012751;ENST00000443824	0.988363	3	1.07405	TRUE	114	100	0.0402619	II
sa00e6bfff3073b7f:e74910f6f1435049e	NA	ENSG00000047230	CTPS2	Enzymes	protein_coding	24.2105	114	0.147228	0.0069976	19	FALSE	FALSE	14	4.33026	FALSE	13	4.24891	s-520425129401664455:e1126044816564055581;ENST00000359276;s-1517858968308411907:e7141733678935012751;ENST00000380241;s-1517858969147110908:e7141733678935012751;s-1517858967267848390:e7141733678935012751;s-520425130348718060:e1126044816564055581;s-1517858968120966285:e1292933949937740358;s-1517858969084629034:e1292933949937740358;s-1517858966981873659:e7141733678935012751;ENST00000443824	0.988363	3	1.07405	TRUE	114	100	0.0402619	II
s96408961c7f17f6a:e145c990f5d117f02	NA	ENSG00000047230	CTPS2	Enzymes	protein_coding	24.2105	114	0.123359	0.00620726	19	FALSE	FALSE	14	4.33026	FALSE	13	4.24891	s4870924710673560874:e7141733678935012751	0.00620726	3	1.07405	FALSE	2	1.75439	0.035883	III
s7ed0adc0f3ff70ef:ea6aaac0b44e5a04d	NA	ENSG00000047230	CTPS2	Enzymes	protein_coding	24.2105	114	0.147289	0.00546851	20	FALSE	FALSE	14	4.33026	FALSE	13	4.24891	s-520425129401664455:e1126044816564055581;ENST00000359276;s-1517858968308411907:e7141733678935012751;ENST00000380241;s-1517858969147110908:e7141733678935012751;s-1517858967267848390:e7141733678935012751;s-520425130348718060:e1126044816564055581;s-1517858968120966285:e1292933949937740358;s-1517858969084629034:e1292933949937740358;s-1517858966981873659:e7141733678935012751;ENST00000443824	0.988363	3	1.07405	TRUE	114	100	0.0402619	II
se71300a92625690f:e145c990f5d117f02	NA	ENSG00000047230	CTPS2	Enzymes	protein_coding	24.2105	114	0.182208	0.0054281	19	FALSE	FALSE	14	4.33026	FALSE	13	4.24891	s-6587760296874015954:e7141733678935012751	0.00542981	3	1.07405	FALSE	0	0	0.0199787	III
s33b03aa6eb179f67:e145c990f5d117f02	NA	ENSG00000047230	CTPS2	Enzymes	protein_coding	24.2105	114	0.29352	0.00408925	19	FALSE	FALSE	14	4.33026	FALSE	13	4.24891	s-520425129401664455:e1126044816564055581;ENST00000359276;s-1517858968308411907:e7141733678935012751;ENST00000380241;s-1517858969147110908:e7141733678935012751;s-1517858967267848390:e7141733678935012751;s-520425130348718060:e1126044816564055581;s-1517858968120966285:e1292933949937740358;s-1517858969084629034:e1292933949937740358;s-1517858966981873659:e7141733678935012751;ENST00000443824	0.988363	3	1.07405	TRUE	114	100	0.0402619	II
s121fa26d8dd11d1b:e568952b6cfb621ad	NA	ENSG00000047230	CTPS2	Enzymes	NMD	24.2105	114	0.0917627	0.00372695	19	FALSE	FALSE	14	4.33026	FALSE	13	4.24891	NA	NA	3	1.07405	NA	NA	NA	NA	NA
ENST00000361367	CTR9-201	ENSG00000198730	CTR9	Other	protein_coding	27.0477	112	25.5957	0.873896	25	TRUE	TRUE	6	1.68571	TRUE	5	1.62648	ENST00000361367	0.879823	5	1.62648	TRUE	104	92.8571	0.26558	I
sd958f77c5a4b9897:ed1dbcde87f2ed665	NA	ENSG00000198730	CTR9	Other	protein_coding	27.0477	112	0.279356	0.0736511	2	FALSE	FALSE	6	1.68571	TRUE	5	1.62648	s9449066444645:e9452101453750	0.0736607	5	1.62648	TRUE	10	8.92857	0.245351	IV
s80bd520e759a4e98:e965f6689b442df62	NA	ENSG00000198730	CTR9	Other	protein_coding	27.0477	112	0.552721	0.030428	24	FALSE	FALSE	6	1.68571	FALSE	5	1.62648	s-5785455614847049901:e-4397357709793168062	0.0305473	5	1.62648	FALSE	5	4.46429	0.113153	III
s2329c7d05f2e02a0:e44d2caaa37889083	NA	ENSG00000198730	CTR9	Other	protein_coding	27.0477	112	0.358216	0.011925	25	FALSE	FALSE	6	1.68571	FALSE	5	1.62648	s8914824472597379683:e8203067603444994391	0.0119447	5	1.62648	FALSE	2	1.78571	0.0496761	III
sa19470b733a310d3:e8f48463159922716	NA	ENSG00000198730	CTR9	Other	NMD	27.0477	112	0.143249	0.00610293	25	FALSE	FALSE	6	1.68571	FALSE	5	1.62648	NA	NA	5	1.62648	NA	NA	NA	NA	NA
sefc92aecc9be7883:e31ae52f36e6dcc45	NA	ENSG00000198730	CTR9	Other	protein_coding	27.0477	112	0.118389	0.00399728	24	FALSE	FALSE	6	1.68571	FALSE	5	1.62648	s7526461619620087087:e-4036131935226762098	0.00402452	5	1.62648	FALSE	0	0	0.0148893	III
ENST00000646241	CTSA-220	ENSG00000064601	CTSA	Enzymes	protein_coding	271.083	124	211.409	0.792487	15	TRUE	TRUE	40	2.55658	TRUE	17	2.04873	ENST00000646241;ENST00000677394	0.822714	10	1.85294	TRUE	124	100	0.0762009	II
ENST00000372459	CTSA-203	ENSG00000064601	CTSA	Enzymes	protein_coding	271.083	124	27.9628	0.0946456	14	FALSE	TRUE	40	2.55658	TRUE	17	2.04873	ENST00000191018;ENST00000372459;s-6765190899059018317:e-672798653018595865;s-7468551701945144162:e-672798653018595865;ENST00000607482	0.132574	10	1.85294	TRUE	97	78.2258	0.0598129	II
ENST00000191018	CTSA-201	ENSG00000064601	CTSA	Enzymes	protein_coding	271.083	124	11.0443	0.0293935	15	FALSE	TRUE	40	2.55658	TRUE	17	2.04873	ENST00000191018;ENST00000372459;s-6765190899059018317:e-672798653018595865;s-7468551701945144162:e-672798653018595865;ENST00000607482	0.132574	10	1.85294	TRUE	97	78.2258	0.0598129	II
s07b048ea3aef2186:e302dd035614afe80	NA	ENSG00000064601	CTSA	Enzymes	protein_coding	271.083	124	7.60492	0.026954	9	FALSE	FALSE	40	2.55658	FALSE	17	2.04873	s2814001849498936726:e4536092328488963918	0.0276807	10	1.85294	FALSE	7	5.64516	0.036349	III
sb35555cdf6614a8f:ec7cc82dda2a9e5dc	NA	ENSG00000064601	CTSA	Enzymes	RI	271.083	124	2.60749	0.0108222	15	FALSE	FALSE	40	2.55658	FALSE	17	2.04873	NA	NA	10	1.85294	NA	NA	NA	NA	NA
ENST00000354880	CTSA-202	ENSG00000064601	CTSA	Enzymes	protein_coding	271.083	124	2.41226	0.0107105	14	FALSE	TRUE	40	2.55658	FALSE	17	2.04873	ENST00000354880	0.0109583	10	1.85294	FALSE	1	0.806452	0.0217293	III
sfa77de57646b3575:ef51832618f7b2496	NA	ENSG00000064601	CTSA	Enzymes	RI	271.083	124	0.74746	0.00333101	14	FALSE	FALSE	40	2.55658	FALSE	17	2.04873	NA	NA	10	1.85294	NA	NA	NA	NA	NA
s48efbf087d02aa4c:ed9b0853917dcf3f1	NA	ENSG00000064601	CTSA	Enzymes	RI	271.083	124	0.787587	0.00281552	14	FALSE	FALSE	40	2.55658	FALSE	17	2.04873	NA	NA	10	1.85294	NA	NA	NA	NA	NA
s80b62e437a238050:eed6774c1712fe90b	NA	ENSG00000064601	CTSA	Enzymes	protein_coding	271.083	124	0.523832	0.00242516	15	FALSE	FALSE	40	2.55658	FALSE	17	2.04873	ENST00000191018;ENST00000372459;s-6765190899059018317:e-672798653018595865;s-7468551701945144162:e-672798653018595865;ENST00000607482	0.132574	10	1.85294	TRUE	97	78.2258	0.0598129	II
sfa77de57646b3575:ed20d2145a70ae85c	NA	ENSG00000064601	CTSA	Enzymes	RI	271.083	124	0.56116	0.00237373	14	FALSE	FALSE	40	2.55658	FALSE	17	2.04873	NA	NA	10	1.85294	NA	NA	NA	NA	NA
sb35555cdf6614a8f:e89ab58f578dd1722	NA	ENSG00000064601	CTSA	Enzymes	RI	271.083	124	0.351254	0.00222739	15	FALSE	FALSE	40	2.55658	FALSE	17	2.04873	NA	NA	10	1.85294	NA	NA	NA	NA	NA
s785e315586bddf19:e3b9cb30f6b9555c0	NA	ENSG00000064601	CTSA	Enzymes	RI	271.083	124	0.23616	0.00205736	11	FALSE	FALSE	40	2.55658	FALSE	17	2.04873	NA	NA	10	1.85294	NA	NA	NA	NA	NA
s961e8e08a6829325:e3d8cebb59e920446	NA	ENSG00000064601	CTSA	Enzymes	protein_coding	271.083	124	0.438098	0.00183004	15	FALSE	FALSE	40	2.55658	FALSE	17	2.04873	s105731423203324071:e2031868002116974171;s4713336650608050917:e8911140682016313133;s4713336650608050917:e-7133936070434725220	0.00328094	10	1.85294	FALSE	0	0	0.00775769	III
sb35555cdf6614a8f:e33a02b5849166a04	NA	ENSG00000064601	CTSA	Enzymes	NMD	271.083	124	0.0909936	0.00118868	15	FALSE	FALSE	40	2.55658	FALSE	17	2.04873	NA	NA	10	1.85294	NA	NA	NA	NA	NA
s700377ab266dd5b5:e5bf1b1b5b7f99721	NA	ENSG00000064601	CTSA	Enzymes	RI	271.083	124	0.125125	0.00109487	14	FALSE	FALSE	40	2.55658	FALSE	17	2.04873	NA	NA	10	1.85294	NA	NA	NA	NA	NA
sac11d054d7b149d4:e7413ee19962f3ffd	NA	ENSG00000064601	CTSA	Enzymes	RI	271.083	124	0.131318	0.00106648	14	FALSE	FALSE	40	2.55658	FALSE	17	2.04873	NA	NA	10	1.85294	NA	NA	NA	NA	NA
s52eefb9297f8acf4:e6760ab845ca5be1d	NA	ENSG00000064601	CTSA	Enzymes	RI	271.083	124	0.208158	0.00103618	14	FALSE	FALSE	40	2.55658	FALSE	17	2.04873	NA	NA	10	1.85294	NA	NA	NA	NA	NA
sb35555cdf6614a8f:e4168a2759252b19f	NA	ENSG00000064601	CTSA	Enzymes	RI	271.083	124	0.277886	0.000893381	15	FALSE	FALSE	40	2.55658	FALSE	17	2.04873	NA	NA	10	1.85294	NA	NA	NA	NA	NA
ENST00000677394	CTSA-225	ENSG00000064601	CTSA	Enzymes	protein_coding	271.083	124	0.174362	0.000843126	16	FALSE	TRUE	40	2.55658	FALSE	17	2.04873	ENST00000646241;ENST00000677394	0.822714	10	1.85294	TRUE	124	100	0.0762009	II
sb35555cdf6614a8f:e0536c6bfc0bbabac	NA	ENSG00000064601	CTSA	Enzymes	protein_coding	271.083	124	0.250899	0.000810729	15	FALSE	FALSE	40	2.55658	FALSE	17	2.04873	s105731423203324071:e2031868002116974171;s4713336650608050917:e8911140682016313133;s4713336650608050917:e-7133936070434725220	0.00328094	10	1.85294	FALSE	0	0	0.00775769	III
sf6f31a283724aed4:e7413ee19962f3ffd	NA	ENSG00000064601	CTSA	Enzymes	protein_coding	271.083	124	0.257964	0.000791294	14	FALSE	FALSE	40	2.55658	FALSE	17	2.04873	s2431602988012705667:e-8899190194585262397	0.000824037	10	1.85294	FALSE	0	0	0.00267914	III
s216e91025f4ef98c:eed6774c1712fe90b	NA	ENSG00000064601	CTSA	Enzymes	RI	271.083	124	0.156353	0.000753773	15	FALSE	FALSE	40	2.55658	FALSE	17	2.04873	NA	NA	10	1.85294	NA	NA	NA	NA	NA
sb4289f834c90cace:e33a02b5849166a04	NA	ENSG00000064601	CTSA	Enzymes	NMD	271.083	124	0.115258	0.00069076	15	FALSE	FALSE	40	2.55658	FALSE	17	2.04873	NA	NA	10	1.85294	NA	NA	NA	NA	NA
ENST00000606788	CTSA-214	ENSG00000064601	CTSA	Enzymes	NMD	271.083	124	0.211027	0.000641154	15	FALSE	TRUE	40	2.55658	FALSE	17	2.04873	NA	NA	10	1.85294	NA	NA	NA	NA	NA
s69268f87a5f59696:eed6774c1712fe90b	NA	ENSG00000064601	CTSA	Enzymes	protein_coding	271.083	124	0.136499	0.000610865	15	FALSE	FALSE	40	2.55658	FALSE	17	2.04873	ENST00000191018;ENST00000372459;s-6765190899059018317:e-672798653018595865;s-7468551701945144162:e-672798653018595865;ENST00000607482	0.132574	10	1.85294	TRUE	97	78.2258	0.0598129	II
ENST00000678331	CTSA-231	ENSG00000064601	CTSA	Enzymes	NMD	271.083	124	0.0994237	0.000595805	13	FALSE	TRUE	40	2.55658	FALSE	17	2.04873	NA	NA	10	1.85294	NA	NA	NA	NA	NA
s961e8e08a6829325:eed6774c1712fe90b	NA	ENSG00000064601	CTSA	Enzymes	protein_coding	271.083	124	0.236747	0.000588702	15	FALSE	FALSE	40	2.55658	FALSE	17	2.04873	s105731423203324071:e-672798653018595865	0.000604142	10	1.85294	FALSE	0	0	0.00174402	III
sb35555cdf6614a8f:e64aad56c84ad1f32	NA	ENSG00000064601	CTSA	Enzymes	NMD	271.083	124	0.135093	0.000584993	15	FALSE	FALSE	40	2.55658	FALSE	17	2.04873	NA	NA	10	1.85294	NA	NA	NA	NA	NA
ENST00000607482	CTSA-217	ENSG00000064601	CTSA	Enzymes	protein_coding	271.083	124	0.12592	0.000547656	15	FALSE	TRUE	40	2.55658	FALSE	17	2.04873	ENST00000191018;ENST00000372459;s-6765190899059018317:e-672798653018595865;s-7468551701945144162:e-672798653018595865;ENST00000607482	0.132574	10	1.85294	TRUE	97	78.2258	0.0598129	II
sa5ad485b4416b5ed:e5ec553099a96e3bc	NA	ENSG00000064601	CTSA	Enzymes	RI	271.083	124	0.105992	0.000546272	13	FALSE	FALSE	40	2.55658	FALSE	17	2.04873	NA	NA	10	1.85294	NA	NA	NA	NA	NA
sb35555cdf6614a8f:e752c340f2207842e	NA	ENSG00000064601	CTSA	Enzymes	protein_coding	271.083	124	0.209019	0.000541975	15	FALSE	FALSE	40	2.55658	FALSE	17	2.04873	s105731423203324071:e2031868002116974171;s4713336650608050917:e8911140682016313133;s4713336650608050917:e-7133936070434725220	0.00328094	10	1.85294	FALSE	0	0	0.00775769	III
s36116c24cffd44f3:e7099ff83b4094839	NA	ENSG00000064601	CTSA	Enzymes	RI	271.083	124	0.089727	0.00050828	13	FALSE	FALSE	40	2.55658	FALSE	17	2.04873	NA	NA	10	1.85294	NA	NA	NA	NA	NA
sd88260eb8a3ef56e:eb8db34e10a542314	NA	ENSG00000064601	CTSA	Enzymes	RI	271.083	124	0.15504	0.00050783	14	FALSE	FALSE	40	2.55658	FALSE	17	2.04873	NA	NA	10	1.85294	NA	NA	NA	NA	NA
s9f9f20c6621c6496:ef7d235327797cc86	NA	ENSG00000064601	CTSA	Enzymes	protein_coding	271.083	124	0.224113	0.000465482	13	FALSE	FALSE	40	2.55658	FALSE	17	2.04873	s3747344308786772841:e-8888504638036290009	0.000478258	10	1.85294	FALSE	0	0	0.00207092	III
sf9e2849ac398c48a:e1bf2a444b01b6240	NA	ENSG00000064601	CTSA	Enzymes	RI	271.083	124	0.0849147	0.00045065	13	FALSE	FALSE	40	2.55658	FALSE	17	2.04873	NA	NA	10	1.85294	NA	NA	NA	NA	NA
sb35555cdf6614a8f:e33129211c90079a4	NA	ENSG00000064601	CTSA	Enzymes	RI	271.083	124	0.192925	0.000450208	15	FALSE	FALSE	40	2.55658	FALSE	17	2.04873	NA	NA	10	1.85294	NA	NA	NA	NA	NA
s93ca62e4c1f9b082:e3d51c2f1cfdec010	NA	ENSG00000064601	CTSA	Enzymes	RI	271.083	124	0.123824	0.000437453	13	FALSE	FALSE	40	2.55658	FALSE	17	2.04873	NA	NA	10	1.85294	NA	NA	NA	NA	NA
s78dc1c24fd11245c:e0ece1c8774bdf04e	NA	ENSG00000064601	CTSA	Enzymes	protein_coding	271.083	124	0.161605	0.000430113	13	FALSE	FALSE	40	2.55658	FALSE	17	2.04873	s3111105119675260701:e5529526540856826412	0.000445024	10	1.85294	FALSE	0	0	0.00208914	III
s32e4a61d7746dc41:eed6774c1712fe90b	NA	ENSG00000064601	CTSA	Enzymes	protein_coding	271.083	124	0.13682	0.000426591	15	FALSE	FALSE	40	2.55658	FALSE	17	2.04873	s6759084541268814386:e-672798653018595865	0.000440128	10	1.85294	FALSE	0	0	0.00136262	III
s1026600cc324dd07:eed6774c1712fe90b	NA	ENSG00000064601	CTSA	Enzymes	RI	271.083	124	0.179554	0.000423948	15	FALSE	FALSE	40	2.55658	FALSE	17	2.04873	NA	NA	10	1.85294	NA	NA	NA	NA	NA
ENST00000353047	CTSB-202	ENSG00000164733	CTSB	Housekeeping;Enzymes	protein_coding	1700.39	122	1366.15	0.813713	10	TRUE	TRUE	202	2.85599	TRUE	70	1.87505	ENST00000353047;ENST00000676952;ENST00000530640;ENST00000678242;ENST00000677544;ENST00000679051;ENST00000527243;ENST00000676825;s3113608504291113780:e7799773987794100455;ENST00000677418;ENST00000677819;ENST00000677366;ENST00000531089;ENST00000534510;s-7133282372524727863:e7271693011429647044;ENST00000678929;ENST00000530296;ENST00000678145;s-4203701983650361800:e7981763294047814822;ENST00000679140;s3284523655260182314:e7799773827237652284;ENST00000345125;s-1113458736829450970:e-1671420670918616053;s-8513364269419531499:e-1673415577363565793;ENST00000678357;ENST00000677650;ENST00000527215;ENST00000676755;s3288451731147245364:e7799773836144965087;ENST00000534382;ENST00000676843;s-8507160647333173894:e-1673415581034270236;ENST00000677671;s2486655520099218059:e-1652737137496064090;s3120078466494971224:e7799773991736252981;s-8399003849764509217:e-1673415657626229029;s-7133282372523067628:e7271693011429647044;s3288448142463939224:e7799773836137993995;s8990163716021276246:e-7874015206878058200;s-4783507644492628709:e-1652737137496064090	0.987707	24	1.09324	TRUE	122	100	0.00949658	II
ENST00000678242	CTSB-250	ENSG00000164733	CTSB	Housekeeping;Enzymes	protein_coding	1700.39	122	159.764	0.0773916	11	FALSE	TRUE	202	2.85599	TRUE	70	1.87505	ENST00000353047;ENST00000676952;ENST00000530640;ENST00000678242;ENST00000677544;ENST00000679051;ENST00000527243;ENST00000676825;s3113608504291113780:e7799773987794100455;ENST00000677418;ENST00000677819;ENST00000677366;ENST00000531089;ENST00000534510;s-7133282372524727863:e7271693011429647044;ENST00000678929;ENST00000530296;ENST00000678145;s-4203701983650361800:e7981763294047814822;ENST00000679140;s3284523655260182314:e7799773827237652284;ENST00000345125;s-1113458736829450970:e-1671420670918616053;s-8513364269419531499:e-1673415577363565793;ENST00000678357;ENST00000677650;ENST00000527215;ENST00000676755;s3288451731147245364:e7799773836144965087;ENST00000534382;ENST00000676843;s-8507160647333173894:e-1673415581034270236;ENST00000677671;s2486655520099218059:e-1652737137496064090;s3120078466494971224:e7799773991736252981;s-8399003849764509217:e-1673415657626229029;s-7133282372523067628:e7271693011429647044;s3288448142463939224:e7799773836137993995;s8990163716021276246:e-7874015206878058200;s-4783507644492628709:e-1652737137496064090	0.987707	24	1.09324	TRUE	122	100	0.00949658	II
sd2260bc849e50028:e887109e5ca1d00fc	NA	ENSG00000164733	CTSB	Housekeeping;Enzymes	RI	1700.39	122	16.661	0.0156925	11	FALSE	FALSE	202	2.85599	TRUE	70	1.87505	NA	NA	24	1.09324	NA	NA	NA	NA	NA
ENST00000676952	CTSB-234	ENSG00000164733	CTSB	Housekeeping;Enzymes	protein_coding	1700.39	122	14.0657	0.00941882	9	FALSE	TRUE	202	2.85599	FALSE	70	1.87505	ENST00000353047;ENST00000676952;ENST00000530640;ENST00000678242;ENST00000677544;ENST00000679051;ENST00000527243;ENST00000676825;s3113608504291113780:e7799773987794100455;ENST00000677418;ENST00000677819;ENST00000677366;ENST00000531089;ENST00000534510;s-7133282372524727863:e7271693011429647044;ENST00000678929;ENST00000530296;ENST00000678145;s-4203701983650361800:e7981763294047814822;ENST00000679140;s3284523655260182314:e7799773827237652284;ENST00000345125;s-1113458736829450970:e-1671420670918616053;s-8513364269419531499:e-1673415577363565793;ENST00000678357;ENST00000677650;ENST00000527215;ENST00000676755;s3288451731147245364:e7799773836144965087;ENST00000534382;ENST00000676843;s-8507160647333173894:e-1673415581034270236;ENST00000677671;s2486655520099218059:e-1652737137496064090;s3120078466494971224:e7799773991736252981;s-8399003849764509217:e-1673415657626229029;s-7133282372523067628:e7271693011429647044;s3288448142463939224:e7799773836137993995;s8990163716021276246:e-7874015206878058200;s-4783507644492628709:e-1652737137496064090	0.987707	24	1.09324	TRUE	122	100	0.00949658	II
sa2902e2696914476:e0f50054fe34ad2e0	NA	ENSG00000164733	CTSB	Housekeeping;Enzymes	RI	1700.39	122	14.8226	0.00798476	10	FALSE	FALSE	202	2.85599	FALSE	70	1.87505	NA	NA	24	1.09324	NA	NA	NA	NA	NA
ENST00000677047	CTSB-235	ENSG00000164733	CTSB	Housekeeping;Enzymes	protein_coding	1700.39	122	10.4771	0.00554834	9	FALSE	TRUE	202	2.85599	FALSE	70	1.87505	ENST00000677047;ENST00000524500	0.00653287	24	1.09324	FALSE	0	0	0.00754999	III
ENST00000677544	CTSB-241	ENSG00000164733	CTSB	Housekeeping;Enzymes	protein_coding	1700.39	122	7.89269	0.00381573	12	FALSE	TRUE	202	2.85599	FALSE	70	1.87505	ENST00000353047;ENST00000676952;ENST00000530640;ENST00000678242;ENST00000677544;ENST00000679051;ENST00000527243;ENST00000676825;s3113608504291113780:e7799773987794100455;ENST00000677418;ENST00000677819;ENST00000677366;ENST00000531089;ENST00000534510;s-7133282372524727863:e7271693011429647044;ENST00000678929;ENST00000530296;ENST00000678145;s-4203701983650361800:e7981763294047814822;ENST00000679140;s3284523655260182314:e7799773827237652284;ENST00000345125;s-1113458736829450970:e-1671420670918616053;s-8513364269419531499:e-1673415577363565793;ENST00000678357;ENST00000677650;ENST00000527215;ENST00000676755;s3288451731147245364:e7799773836144965087;ENST00000534382;ENST00000676843;s-8507160647333173894:e-1673415581034270236;ENST00000677671;s2486655520099218059:e-1652737137496064090;s3120078466494971224:e7799773991736252981;s-8399003849764509217:e-1673415657626229029;s-7133282372523067628:e7271693011429647044;s3288448142463939224:e7799773836137993995;s8990163716021276246:e-7874015206878058200;s-4783507644492628709:e-1652737137496064090	0.987707	24	1.09324	TRUE	122	100	0.00949658	II
ENST00000530640	CTSB-216	ENSG00000164733	CTSB	Housekeeping;Enzymes	protein_coding	1700.39	122	6.62039	0.00376145	11	FALSE	TRUE	202	2.85599	FALSE	70	1.87505	ENST00000353047;ENST00000676952;ENST00000530640;ENST00000678242;ENST00000677544;ENST00000679051;ENST00000527243;ENST00000676825;s3113608504291113780:e7799773987794100455;ENST00000677418;ENST00000677819;ENST00000677366;ENST00000531089;ENST00000534510;s-7133282372524727863:e7271693011429647044;ENST00000678929;ENST00000530296;ENST00000678145;s-4203701983650361800:e7981763294047814822;ENST00000679140;s3284523655260182314:e7799773827237652284;ENST00000345125;s-1113458736829450970:e-1671420670918616053;s-8513364269419531499:e-1673415577363565793;ENST00000678357;ENST00000677650;ENST00000527215;ENST00000676755;s3288451731147245364:e7799773836144965087;ENST00000534382;ENST00000676843;s-8507160647333173894:e-1673415581034270236;ENST00000677671;s2486655520099218059:e-1652737137496064090;s3120078466494971224:e7799773991736252981;s-8399003849764509217:e-1673415657626229029;s-7133282372523067628:e7271693011429647044;s3288448142463939224:e7799773836137993995;s8990163716021276246:e-7874015206878058200;s-4783507644492628709:e-1652737137496064090	0.987707	24	1.09324	TRUE	122	100	0.00949658	II
ENST00000678929	CTSB-255	ENSG00000164733	CTSB	Housekeeping;Enzymes	protein_coding	1700.39	122	7.53439	0.00303258	11	FALSE	TRUE	202	2.85599	FALSE	70	1.87505	ENST00000353047;ENST00000676952;ENST00000530640;ENST00000678242;ENST00000677544;ENST00000679051;ENST00000527243;ENST00000676825;s3113608504291113780:e7799773987794100455;ENST00000677418;ENST00000677819;ENST00000677366;ENST00000531089;ENST00000534510;s-7133282372524727863:e7271693011429647044;ENST00000678929;ENST00000530296;ENST00000678145;s-4203701983650361800:e7981763294047814822;ENST00000679140;s3284523655260182314:e7799773827237652284;ENST00000345125;s-1113458736829450970:e-1671420670918616053;s-8513364269419531499:e-1673415577363565793;ENST00000678357;ENST00000677650;ENST00000527215;ENST00000676755;s3288451731147245364:e7799773836144965087;ENST00000534382;ENST00000676843;s-8507160647333173894:e-1673415581034270236;ENST00000677671;s2486655520099218059:e-1652737137496064090;s3120078466494971224:e7799773991736252981;s-8399003849764509217:e-1673415657626229029;s-7133282372523067628:e7271693011429647044;s3288448142463939224:e7799773836137993995;s8990163716021276246:e-7874015206878058200;s-4783507644492628709:e-1652737137496064090	0.987707	24	1.09324	TRUE	122	100	0.00949658	II
ENST00000677418	CTSB-240	ENSG00000164733	CTSB	Housekeeping;Enzymes	protein_coding	1700.39	122	4.63553	0.00243414	11	FALSE	TRUE	202	2.85599	FALSE	70	1.87505	ENST00000353047;ENST00000676952;ENST00000530640;ENST00000678242;ENST00000677544;ENST00000679051;ENST00000527243;ENST00000676825;s3113608504291113780:e7799773987794100455;ENST00000677418;ENST00000677819;ENST00000677366;ENST00000531089;ENST00000534510;s-7133282372524727863:e7271693011429647044;ENST00000678929;ENST00000530296;ENST00000678145;s-4203701983650361800:e7981763294047814822;ENST00000679140;s3284523655260182314:e7799773827237652284;ENST00000345125;s-1113458736829450970:e-1671420670918616053;s-8513364269419531499:e-1673415577363565793;ENST00000678357;ENST00000677650;ENST00000527215;ENST00000676755;s3288451731147245364:e7799773836144965087;ENST00000534382;ENST00000676843;s-8507160647333173894:e-1673415581034270236;ENST00000677671;s2486655520099218059:e-1652737137496064090;s3120078466494971224:e7799773991736252981;s-8399003849764509217:e-1673415657626229029;s-7133282372523067628:e7271693011429647044;s3288448142463939224:e7799773836137993995;s8990163716021276246:e-7874015206878058200;s-4783507644492628709:e-1652737137496064090	0.987707	24	1.09324	TRUE	122	100	0.00949658	II
ENST00000679051	CTSB-256	ENSG00000164733	CTSB	Housekeeping;Enzymes	protein_coding	1700.39	122	3.75455	0.00238685	11	FALSE	TRUE	202	2.85599	FALSE	70	1.87505	ENST00000353047;ENST00000676952;ENST00000530640;ENST00000678242;ENST00000677544;ENST00000679051;ENST00000527243;ENST00000676825;s3113608504291113780:e7799773987794100455;ENST00000677418;ENST00000677819;ENST00000677366;ENST00000531089;ENST00000534510;s-7133282372524727863:e7271693011429647044;ENST00000678929;ENST00000530296;ENST00000678145;s-4203701983650361800:e7981763294047814822;ENST00000679140;s3284523655260182314:e7799773827237652284;ENST00000345125;s-1113458736829450970:e-1671420670918616053;s-8513364269419531499:e-1673415577363565793;ENST00000678357;ENST00000677650;ENST00000527215;ENST00000676755;s3288451731147245364:e7799773836144965087;ENST00000534382;ENST00000676843;s-8507160647333173894:e-1673415581034270236;ENST00000677671;s2486655520099218059:e-1652737137496064090;s3120078466494971224:e7799773991736252981;s-8399003849764509217:e-1673415657626229029;s-7133282372523067628:e7271693011429647044;s3288448142463939224:e7799773836137993995;s8990163716021276246:e-7874015206878058200;s-4783507644492628709:e-1652737137496064090	0.987707	24	1.09324	TRUE	122	100	0.00949658	II
sf2466f2012f814d2:e2233946832a935bd	NA	ENSG00000164733	CTSB	Housekeeping;Enzymes	RI	1700.39	122	2.52942	0.00177998	10	FALSE	FALSE	202	2.85599	FALSE	70	1.87505	NA	NA	24	1.09324	NA	NA	NA	NA	NA
s8f08d949f3210b60:e2dc2d08fd1d70e60	NA	ENSG00000164733	CTSB	Housekeeping;Enzymes	RI	1700.39	122	2.43113	0.00174158	11	FALSE	FALSE	202	2.85599	FALSE	70	1.87505	NA	NA	24	1.09324	NA	NA	NA	NA	NA
sf7b31e74a2f7167b:ec6a7caecc04eb215	NA	ENSG00000164733	CTSB	Housekeeping;Enzymes	RI	1700.39	122	1.37523	0.00145873	12	FALSE	FALSE	202	2.85599	FALSE	70	1.87505	NA	NA	24	1.09324	NA	NA	NA	NA	NA
s4464363a6f96f274:edc788caf49758acb	NA	ENSG00000164733	CTSB	Housekeeping;Enzymes	RI	1700.39	122	1.92951	0.00144021	11	FALSE	FALSE	202	2.85599	FALSE	70	1.87505	NA	NA	24	1.09324	NA	NA	NA	NA	NA
s0c370ce8acebbf5e:e887109e5ca1d00fc	NA	ENSG00000164733	CTSB	Housekeeping;Enzymes	RI	1700.39	122	1.90947	0.00132867	11	FALSE	FALSE	202	2.85599	FALSE	70	1.87505	NA	NA	24	1.09324	NA	NA	NA	NA	NA
sd2260bc849e50028:e06ec24c0480c898b	NA	ENSG00000164733	CTSB	Housekeeping;Enzymes	RI	1700.39	122	2.64291	0.00128963	11	FALSE	FALSE	202	2.85599	FALSE	70	1.87505	NA	NA	24	1.09324	NA	NA	NA	NA	NA
s419355c08b32880a:e7637b996adbaf963	NA	ENSG00000164733	CTSB	Housekeeping;Enzymes	RI	1700.39	122	2.01035	0.00128948	11	FALSE	FALSE	202	2.85599	FALSE	70	1.87505	NA	NA	24	1.09324	NA	NA	NA	NA	NA
sa2902e2696914476:e15a49563e1a8746d	NA	ENSG00000164733	CTSB	Housekeeping;Enzymes	RI	1700.39	122	1.80426	0.00120691	10	FALSE	FALSE	202	2.85599	FALSE	70	1.87505	NA	NA	24	1.09324	NA	NA	NA	NA	NA
sd2260bc849e50028:e5d3b7f59c2fe18d3	NA	ENSG00000164733	CTSB	Housekeeping;Enzymes	RI	1700.39	122	1.78099	0.00119285	11	FALSE	FALSE	202	2.85599	FALSE	70	1.87505	NA	NA	24	1.09324	NA	NA	NA	NA	NA
sc739bf360605e64c:ee13405aaefc7fc9b	NA	ENSG00000164733	CTSB	Housekeeping;Enzymes	RI	1700.39	122	1.78789	0.00110403	10	FALSE	FALSE	202	2.85599	FALSE	70	1.87505	NA	NA	24	1.09324	NA	NA	NA	NA	NA
ENST00000453527	CTSB-204	ENSG00000164733	CTSB	Housekeeping;Enzymes	protein_coding	1700.39	122	1.86324	0.00100672	10	FALSE	TRUE	202	2.85599	FALSE	70	1.87505	ENST00000453527	0.0010788	24	1.09324	FALSE	0	0	0.0013935	III
sa0a55be2a72fa7d6:e95f68e8db898e650	NA	ENSG00000164733	CTSB	Housekeeping;Enzymes	RI	1700.39	122	1.70346	0.000991707	11	FALSE	FALSE	202	2.85599	FALSE	70	1.87505	NA	NA	24	1.09324	NA	NA	NA	NA	NA
ENST00000678145	CTSB-249	ENSG00000164733	CTSB	Housekeeping;Enzymes	protein_coding	1700.39	122	1.47884	0.000966394	10	FALSE	TRUE	202	2.85599	FALSE	70	1.87505	ENST00000353047;ENST00000676952;ENST00000530640;ENST00000678242;ENST00000677544;ENST00000679051;ENST00000527243;ENST00000676825;s3113608504291113780:e7799773987794100455;ENST00000677418;ENST00000677819;ENST00000677366;ENST00000531089;ENST00000534510;s-7133282372524727863:e7271693011429647044;ENST00000678929;ENST00000530296;ENST00000678145;s-4203701983650361800:e7981763294047814822;ENST00000679140;s3284523655260182314:e7799773827237652284;ENST00000345125;s-1113458736829450970:e-1671420670918616053;s-8513364269419531499:e-1673415577363565793;ENST00000678357;ENST00000677650;ENST00000527215;ENST00000676755;s3288451731147245364:e7799773836144965087;ENST00000534382;ENST00000676843;s-8507160647333173894:e-1673415581034270236;ENST00000677671;s2486655520099218059:e-1652737137496064090;s3120078466494971224:e7799773991736252981;s-8399003849764509217:e-1673415657626229029;s-7133282372523067628:e7271693011429647044;s3288448142463939224:e7799773836137993995;s8990163716021276246:e-7874015206878058200;s-4783507644492628709:e-1652737137496064090	0.987707	24	1.09324	TRUE	122	100	0.00949658	II
sc386975b087cffc0:e182c7b8f7ee23b77	NA	ENSG00000164733	CTSB	Housekeeping;Enzymes	RI	1700.39	122	1.4965	0.000955091	12	FALSE	FALSE	202	2.85599	FALSE	70	1.87505	NA	NA	24	1.09324	NA	NA	NA	NA	NA
ENST00000534510	CTSB-227	ENSG00000164733	CTSB	Housekeeping;Enzymes	protein_coding	1700.39	122	2.30865	0.000932476	12	FALSE	TRUE	202	2.85599	FALSE	70	1.87505	ENST00000353047;ENST00000676952;ENST00000530640;ENST00000678242;ENST00000677544;ENST00000679051;ENST00000527243;ENST00000676825;s3113608504291113780:e7799773987794100455;ENST00000677418;ENST00000677819;ENST00000677366;ENST00000531089;ENST00000534510;s-7133282372524727863:e7271693011429647044;ENST00000678929;ENST00000530296;ENST00000678145;s-4203701983650361800:e7981763294047814822;ENST00000679140;s3284523655260182314:e7799773827237652284;ENST00000345125;s-1113458736829450970:e-1671420670918616053;s-8513364269419531499:e-1673415577363565793;ENST00000678357;ENST00000677650;ENST00000527215;ENST00000676755;s3288451731147245364:e7799773836144965087;ENST00000534382;ENST00000676843;s-8507160647333173894:e-1673415581034270236;ENST00000677671;s2486655520099218059:e-1652737137496064090;s3120078466494971224:e7799773991736252981;s-8399003849764509217:e-1673415657626229029;s-7133282372523067628:e7271693011429647044;s3288448142463939224:e7799773836137993995;s8990163716021276246:e-7874015206878058200;s-4783507644492628709:e-1652737137496064090	0.987707	24	1.09324	TRUE	122	100	0.00949658	II
s50f2a3559b9d7f0b:e6b5282ac0dac1437	NA	ENSG00000164733	CTSB	Housekeeping;Enzymes	RI	1700.39	122	1.15176	0.000929931	11	FALSE	FALSE	202	2.85599	FALSE	70	1.87505	NA	NA	24	1.09324	NA	NA	NA	NA	NA
ENST00000527243	CTSB-212	ENSG00000164733	CTSB	Housekeeping;Enzymes	protein_coding	1700.39	122	1.30788	0.000914958	11	FALSE	TRUE	202	2.85599	FALSE	70	1.87505	ENST00000353047;ENST00000676952;ENST00000530640;ENST00000678242;ENST00000677544;ENST00000679051;ENST00000527243;ENST00000676825;s3113608504291113780:e7799773987794100455;ENST00000677418;ENST00000677819;ENST00000677366;ENST00000531089;ENST00000534510;s-7133282372524727863:e7271693011429647044;ENST00000678929;ENST00000530296;ENST00000678145;s-4203701983650361800:e7981763294047814822;ENST00000679140;s3284523655260182314:e7799773827237652284;ENST00000345125;s-1113458736829450970:e-1671420670918616053;s-8513364269419531499:e-1673415577363565793;ENST00000678357;ENST00000677650;ENST00000527215;ENST00000676755;s3288451731147245364:e7799773836144965087;ENST00000534382;ENST00000676843;s-8507160647333173894:e-1673415581034270236;ENST00000677671;s2486655520099218059:e-1652737137496064090;s3120078466494971224:e7799773991736252981;s-8399003849764509217:e-1673415657626229029;s-7133282372523067628:e7271693011429647044;s3288448142463939224:e7799773836137993995;s8990163716021276246:e-7874015206878058200;s-4783507644492628709:e-1652737137496064090	0.987707	24	1.09324	TRUE	122	100	0.00949658	II
ENST00000676825	CTSB-232	ENSG00000164733	CTSB	Housekeeping;Enzymes	protein_coding	1700.39	122	1.023	0.000792564	10	FALSE	TRUE	202	2.85599	FALSE	70	1.87505	ENST00000353047;ENST00000676952;ENST00000530640;ENST00000678242;ENST00000677544;ENST00000679051;ENST00000527243;ENST00000676825;s3113608504291113780:e7799773987794100455;ENST00000677418;ENST00000677819;ENST00000677366;ENST00000531089;ENST00000534510;s-7133282372524727863:e7271693011429647044;ENST00000678929;ENST00000530296;ENST00000678145;s-4203701983650361800:e7981763294047814822;ENST00000679140;s3284523655260182314:e7799773827237652284;ENST00000345125;s-1113458736829450970:e-1671420670918616053;s-8513364269419531499:e-1673415577363565793;ENST00000678357;ENST00000677650;ENST00000527215;ENST00000676755;s3288451731147245364:e7799773836144965087;ENST00000534382;ENST00000676843;s-8507160647333173894:e-1673415581034270236;ENST00000677671;s2486655520099218059:e-1652737137496064090;s3120078466494971224:e7799773991736252981;s-8399003849764509217:e-1673415657626229029;s-7133282372523067628:e7271693011429647044;s3288448142463939224:e7799773836137993995;s8990163716021276246:e-7874015206878058200;s-4783507644492628709:e-1652737137496064090	0.987707	24	1.09324	TRUE	122	100	0.00949658	II
ENST00000526195	CTSB-209	ENSG00000164733	CTSB	Housekeeping;Enzymes	protein_coding	1700.39	122	1.71842	0.000731483	11	FALSE	TRUE	202	2.85599	FALSE	70	1.87505	ENST00000526195;ENST00000505496	0.00112327	24	1.09324	FALSE	0	0	0.00388849	III
se78ecc623a995d03:ee03ea68fe4905718	NA	ENSG00000164733	CTSB	Housekeeping;Enzymes	RI	1700.39	122	1.16711	0.000729885	11	FALSE	FALSE	202	2.85599	FALSE	70	1.87505	NA	NA	24	1.09324	NA	NA	NA	NA	NA
ENST00000677366	CTSB-238	ENSG00000164733	CTSB	Housekeeping;Enzymes	protein_coding	1700.39	122	1.52472	0.000717674	11	FALSE	TRUE	202	2.85599	FALSE	70	1.87505	ENST00000353047;ENST00000676952;ENST00000530640;ENST00000678242;ENST00000677544;ENST00000679051;ENST00000527243;ENST00000676825;s3113608504291113780:e7799773987794100455;ENST00000677418;ENST00000677819;ENST00000677366;ENST00000531089;ENST00000534510;s-7133282372524727863:e7271693011429647044;ENST00000678929;ENST00000530296;ENST00000678145;s-4203701983650361800:e7981763294047814822;ENST00000679140;s3284523655260182314:e7799773827237652284;ENST00000345125;s-1113458736829450970:e-1671420670918616053;s-8513364269419531499:e-1673415577363565793;ENST00000678357;ENST00000677650;ENST00000527215;ENST00000676755;s3288451731147245364:e7799773836144965087;ENST00000534382;ENST00000676843;s-8507160647333173894:e-1673415581034270236;ENST00000677671;s2486655520099218059:e-1652737137496064090;s3120078466494971224:e7799773991736252981;s-8399003849764509217:e-1673415657626229029;s-7133282372523067628:e7271693011429647044;s3288448142463939224:e7799773836137993995;s8990163716021276246:e-7874015206878058200;s-4783507644492628709:e-1652737137496064090	0.987707	24	1.09324	TRUE	122	100	0.00949658	II
ENST00000676502	CTSB-229	ENSG00000164733	CTSB	Housekeeping;Enzymes	protein_coding	1700.39	122	0.975346	0.000689598	10	FALSE	TRUE	202	2.85599	FALSE	70	1.87505	ENST00000676502	0.000735486	24	1.09324	FALSE	0	0	0.00155882	III
s42fb828e1427b947:e9e1cbbc6258d8e2b	NA	ENSG00000164733	CTSB	Housekeeping;Enzymes	RI	1700.39	122	0.673095	0.000624805	11	FALSE	FALSE	202	2.85599	FALSE	70	1.87505	NA	NA	24	1.09324	NA	NA	NA	NA	NA
s4407dd23003112a5:e2233946832a935bd	NA	ENSG00000164733	CTSB	Housekeeping;Enzymes	RI	1700.39	122	1.38037	0.000623257	10	FALSE	FALSE	202	2.85599	FALSE	70	1.87505	NA	NA	24	1.09324	NA	NA	NA	NA	NA
ENST00000677819	CTSB-244	ENSG00000164733	CTSB	Housekeeping;Enzymes	protein_coding	1700.39	122	1.18308	0.000597943	12	FALSE	TRUE	202	2.85599	FALSE	70	1.87505	ENST00000353047;ENST00000676952;ENST00000530640;ENST00000678242;ENST00000677544;ENST00000679051;ENST00000527243;ENST00000676825;s3113608504291113780:e7799773987794100455;ENST00000677418;ENST00000677819;ENST00000677366;ENST00000531089;ENST00000534510;s-7133282372524727863:e7271693011429647044;ENST00000678929;ENST00000530296;ENST00000678145;s-4203701983650361800:e7981763294047814822;ENST00000679140;s3284523655260182314:e7799773827237652284;ENST00000345125;s-1113458736829450970:e-1671420670918616053;s-8513364269419531499:e-1673415577363565793;ENST00000678357;ENST00000677650;ENST00000527215;ENST00000676755;s3288451731147245364:e7799773836144965087;ENST00000534382;ENST00000676843;s-8507160647333173894:e-1673415581034270236;ENST00000677671;s2486655520099218059:e-1652737137496064090;s3120078466494971224:e7799773991736252981;s-8399003849764509217:e-1673415657626229029;s-7133282372523067628:e7271693011429647044;s3288448142463939224:e7799773836137993995;s8990163716021276246:e-7874015206878058200;s-4783507644492628709:e-1652737137496064090	0.987707	24	1.09324	TRUE	122	100	0.00949658	II
sc739bf360605e64c:e2233946832a935bd	NA	ENSG00000164733	CTSB	Housekeeping;Enzymes	RI	1700.39	122	1.03495	0.000592544	10	FALSE	FALSE	202	2.85599	FALSE	70	1.87505	NA	NA	24	1.09324	NA	NA	NA	NA	NA
ENST00000524500	CTSB-206	ENSG00000164733	CTSB	Housekeeping;Enzymes	protein_coding	1700.39	122	1.26029	0.000587334	10	FALSE	TRUE	202	2.85599	FALSE	70	1.87505	ENST00000677047;ENST00000524500	0.00653287	24	1.09324	FALSE	0	0	0.00754999	III
s746a31819822113b:e5d3b7f59c2fe18d3	NA	ENSG00000164733	CTSB	Housekeeping;Enzymes	NMD	1700.39	122	0.481757	0.00057254	11	FALSE	FALSE	202	2.85599	FALSE	70	1.87505	NA	NA	24	1.09324	NA	NA	NA	NA	NA
s92805da99a3ff428:e2dc2d08fd1d70e60	NA	ENSG00000164733	CTSB	Housekeeping;Enzymes	RI	1700.39	122	0.461103	0.00056666	11	FALSE	FALSE	202	2.85599	FALSE	70	1.87505	NA	NA	24	1.09324	NA	NA	NA	NA	NA
s113c2f80a859b0ac:e7308b2ebc74a8f59	NA	ENSG00000164733	CTSB	Housekeeping;Enzymes	protein_coding	1700.39	122	0.781715	0.000544868	11	FALSE	FALSE	202	2.85599	FALSE	70	1.87505	ENST00000353047;ENST00000676952;ENST00000530640;ENST00000678242;ENST00000677544;ENST00000679051;ENST00000527243;ENST00000676825;s3113608504291113780:e7799773987794100455;ENST00000677418;ENST00000677819;ENST00000677366;ENST00000531089;ENST00000534510;s-7133282372524727863:e7271693011429647044;ENST00000678929;ENST00000530296;ENST00000678145;s-4203701983650361800:e7981763294047814822;ENST00000679140;s3284523655260182314:e7799773827237652284;ENST00000345125;s-1113458736829450970:e-1671420670918616053;s-8513364269419531499:e-1673415577363565793;ENST00000678357;ENST00000677650;ENST00000527215;ENST00000676755;s3288451731147245364:e7799773836144965087;ENST00000534382;ENST00000676843;s-8507160647333173894:e-1673415581034270236;ENST00000677671;s2486655520099218059:e-1652737137496064090;s3120078466494971224:e7799773991736252981;s-8399003849764509217:e-1673415657626229029;s-7133282372523067628:e7271693011429647044;s3288448142463939224:e7799773836137993995;s8990163716021276246:e-7874015206878058200;s-4783507644492628709:e-1652737137496064090	0.987707	24	1.09324	TRUE	122	100	0.00949658	II
s729367489c496906:ef1a2d36f623a1318	NA	ENSG00000164733	CTSB	Housekeeping;Enzymes	protein_coding	1700.39	122	0.872793	0.000531559	11	FALSE	FALSE	202	2.85599	FALSE	70	1.87505	ENST00000353047;ENST00000676952;ENST00000530640;ENST00000678242;ENST00000677544;ENST00000679051;ENST00000527243;ENST00000676825;s3113608504291113780:e7799773987794100455;ENST00000677418;ENST00000677819;ENST00000677366;ENST00000531089;ENST00000534510;s-7133282372524727863:e7271693011429647044;ENST00000678929;ENST00000530296;ENST00000678145;s-4203701983650361800:e7981763294047814822;ENST00000679140;s3284523655260182314:e7799773827237652284;ENST00000345125;s-1113458736829450970:e-1671420670918616053;s-8513364269419531499:e-1673415577363565793;ENST00000678357;ENST00000677650;ENST00000527215;ENST00000676755;s3288451731147245364:e7799773836144965087;ENST00000534382;ENST00000676843;s-8507160647333173894:e-1673415581034270236;ENST00000677671;s2486655520099218059:e-1652737137496064090;s3120078466494971224:e7799773991736252981;s-8399003849764509217:e-1673415657626229029;s-7133282372523067628:e7271693011429647044;s3288448142463939224:e7799773836137993995;s8990163716021276246:e-7874015206878058200;s-4783507644492628709:e-1652737137496064090	0.987707	24	1.09324	TRUE	122	100	0.00949658	II
ENST00000345125	CTSB-201	ENSG00000164733	CTSB	Housekeeping;Enzymes	protein_coding	1700.39	122	1.06938	0.000523936	11	FALSE	TRUE	202	2.85599	FALSE	70	1.87505	ENST00000353047;ENST00000676952;ENST00000530640;ENST00000678242;ENST00000677544;ENST00000679051;ENST00000527243;ENST00000676825;s3113608504291113780:e7799773987794100455;ENST00000677418;ENST00000677819;ENST00000677366;ENST00000531089;ENST00000534510;s-7133282372524727863:e7271693011429647044;ENST00000678929;ENST00000530296;ENST00000678145;s-4203701983650361800:e7981763294047814822;ENST00000679140;s3284523655260182314:e7799773827237652284;ENST00000345125;s-1113458736829450970:e-1671420670918616053;s-8513364269419531499:e-1673415577363565793;ENST00000678357;ENST00000677650;ENST00000527215;ENST00000676755;s3288451731147245364:e7799773836144965087;ENST00000534382;ENST00000676843;s-8507160647333173894:e-1673415581034270236;ENST00000677671;s2486655520099218059:e-1652737137496064090;s3120078466494971224:e7799773991736252981;s-8399003849764509217:e-1673415657626229029;s-7133282372523067628:e7271693011429647044;s3288448142463939224:e7799773836137993995;s8990163716021276246:e-7874015206878058200;s-4783507644492628709:e-1652737137496064090	0.987707	24	1.09324	TRUE	122	100	0.00949658	II
sb55c0e663bba2080:e2233946832a935bd	NA	ENSG00000164733	CTSB	Housekeeping;Enzymes	RI	1700.39	122	0.577997	0.000499636	10	FALSE	FALSE	202	2.85599	FALSE	70	1.87505	NA	NA	24	1.09324	NA	NA	NA	NA	NA
sa98102ee88770f97:e2233946832a935bd	NA	ENSG00000164733	CTSB	Housekeeping;Enzymes	RI	1700.39	122	0.692953	0.000494776	10	FALSE	FALSE	202	2.85599	FALSE	70	1.87505	NA	NA	24	1.09324	NA	NA	NA	NA	NA
s4b711f2bcd188fd5:ee1f29fd314ab0e7c	NA	ENSG00000164733	CTSB	Housekeeping;Enzymes	NMD	1700.39	122	0.722548	0.000488253	12	FALSE	FALSE	202	2.85599	FALSE	70	1.87505	NA	NA	24	1.09324	NA	NA	NA	NA	NA
s644a1af0e10fbb68:ed9c6a49d8e42ae58	NA	ENSG00000164733	CTSB	Housekeeping;Enzymes	NMD	1700.39	122	0.535206	0.000481637	11	FALSE	FALSE	202	2.85599	FALSE	70	1.87505	NA	NA	24	1.09324	NA	NA	NA	NA	NA
ENST00000678598	CTSB-252	ENSG00000164733	CTSB	Housekeeping;Enzymes	protein_coding	1700.39	122	0.748686	0.000464949	10	FALSE	TRUE	202	2.85599	FALSE	70	1.87505	s3288448142463939224:e4868999491391881414;ENST00000678598	0.000541734	24	1.09324	FALSE	0	0	0.00119016	III
ENST00000676755	CTSB-231	ENSG00000164733	CTSB	Housekeeping;Enzymes	protein_coding	1700.39	122	0.797019	0.000434304	11	FALSE	TRUE	202	2.85599	FALSE	70	1.87505	ENST00000353047;ENST00000676952;ENST00000530640;ENST00000678242;ENST00000677544;ENST00000679051;ENST00000527243;ENST00000676825;s3113608504291113780:e7799773987794100455;ENST00000677418;ENST00000677819;ENST00000677366;ENST00000531089;ENST00000534510;s-7133282372524727863:e7271693011429647044;ENST00000678929;ENST00000530296;ENST00000678145;s-4203701983650361800:e7981763294047814822;ENST00000679140;s3284523655260182314:e7799773827237652284;ENST00000345125;s-1113458736829450970:e-1671420670918616053;s-8513364269419531499:e-1673415577363565793;ENST00000678357;ENST00000677650;ENST00000527215;ENST00000676755;s3288451731147245364:e7799773836144965087;ENST00000534382;ENST00000676843;s-8507160647333173894:e-1673415581034270236;ENST00000677671;s2486655520099218059:e-1652737137496064090;s3120078466494971224:e7799773991736252981;s-8399003849764509217:e-1673415657626229029;s-7133282372523067628:e7271693011429647044;s3288448142463939224:e7799773836137993995;s8990163716021276246:e-7874015206878058200;s-4783507644492628709:e-1652737137496064090	0.987707	24	1.09324	TRUE	122	100	0.00949658	II
ENST00000677671	CTSB-243	ENSG00000164733	CTSB	Housekeeping;Enzymes	protein_coding	1700.39	122	0.103104	0.000425401	10	FALSE	TRUE	202	2.85599	FALSE	70	1.87505	ENST00000353047;ENST00000676952;ENST00000530640;ENST00000678242;ENST00000677544;ENST00000679051;ENST00000527243;ENST00000676825;s3113608504291113780:e7799773987794100455;ENST00000677418;ENST00000677819;ENST00000677366;ENST00000531089;ENST00000534510;s-7133282372524727863:e7271693011429647044;ENST00000678929;ENST00000530296;ENST00000678145;s-4203701983650361800:e7981763294047814822;ENST00000679140;s3284523655260182314:e7799773827237652284;ENST00000345125;s-1113458736829450970:e-1671420670918616053;s-8513364269419531499:e-1673415577363565793;ENST00000678357;ENST00000677650;ENST00000527215;ENST00000676755;s3288451731147245364:e7799773836144965087;ENST00000534382;ENST00000676843;s-8507160647333173894:e-1673415581034270236;ENST00000677671;s2486655520099218059:e-1652737137496064090;s3120078466494971224:e7799773991736252981;s-8399003849764509217:e-1673415657626229029;s-7133282372523067628:e7271693011429647044;s3288448142463939224:e7799773836137993995;s8990163716021276246:e-7874015206878058200;s-4783507644492628709:e-1652737137496064090	0.987707	24	1.09324	TRUE	122	100	0.00949658	II
s0225925692dab589:e2233946832a935bd	NA	ENSG00000164733	CTSB	Housekeeping;Enzymes	protein_coding	1700.39	122	0.118413	0.000398109	10	FALSE	FALSE	202	2.85599	FALSE	70	1.87505	s-7133272821071575708:e7271693011429647044	0.0004368	24	1.09324	FALSE	0	0	0.00353838	III
s41f4941a88acfa25:ed126d7ac1abeb783	NA	ENSG00000164733	CTSB	Housekeeping;Enzymes	RI	1700.39	122	0.813489	0.000398098	11	FALSE	FALSE	202	2.85599	FALSE	70	1.87505	NA	NA	24	1.09324	NA	NA	NA	NA	NA
ENST00000534149	CTSB-225	ENSG00000164733	CTSB	Housekeeping;Enzymes	protein_coding	1700.39	122	0.428946	0.000387006	11	FALSE	TRUE	202	2.85599	FALSE	70	1.87505	ENST00000534149	0.000414514	24	1.09324	FALSE	0	0	0.00146333	III
sa2902e2696914476:ee13405aaefc7fc9b	NA	ENSG00000164733	CTSB	Housekeeping;Enzymes	RI	1700.39	122	0.868772	0.00037423	10	FALSE	FALSE	202	2.85599	FALSE	70	1.87505	NA	NA	24	1.09324	NA	NA	NA	NA	NA
s87d89b27b75596c5:ebae7f38e2165713c	NA	ENSG00000164733	CTSB	Housekeeping;Enzymes	RI	1700.39	122	0.671871	0.000372389	10	FALSE	FALSE	202	2.85599	FALSE	70	1.87505	NA	NA	24	1.09324	NA	NA	NA	NA	NA
ENST00000534382	CTSB-226	ENSG00000164733	CTSB	Housekeeping;Enzymes	protein_coding	1700.39	122	0.218804	0.000368986	10	FALSE	TRUE	202	2.85599	FALSE	70	1.87505	ENST00000353047;ENST00000676952;ENST00000530640;ENST00000678242;ENST00000677544;ENST00000679051;ENST00000527243;ENST00000676825;s3113608504291113780:e7799773987794100455;ENST00000677418;ENST00000677819;ENST00000677366;ENST00000531089;ENST00000534510;s-7133282372524727863:e7271693011429647044;ENST00000678929;ENST00000530296;ENST00000678145;s-4203701983650361800:e7981763294047814822;ENST00000679140;s3284523655260182314:e7799773827237652284;ENST00000345125;s-1113458736829450970:e-1671420670918616053;s-8513364269419531499:e-1673415577363565793;ENST00000678357;ENST00000677650;ENST00000527215;ENST00000676755;s3288451731147245364:e7799773836144965087;ENST00000534382;ENST00000676843;s-8507160647333173894:e-1673415581034270236;ENST00000677671;s2486655520099218059:e-1652737137496064090;s3120078466494971224:e7799773991736252981;s-8399003849764509217:e-1673415657626229029;s-7133282372523067628:e7271693011429647044;s3288448142463939224:e7799773836137993995;s8990163716021276246:e-7874015206878058200;s-4783507644492628709:e-1652737137496064090	0.987707	24	1.09324	TRUE	122	100	0.00949658	II
sa0a55be2a72fa7d6:ee03ea68fe4905718	NA	ENSG00000164733	CTSB	Housekeeping;Enzymes	RI	1700.39	122	0.490515	0.000366923	11	FALSE	FALSE	202	2.85599	FALSE	70	1.87505	NA	NA	24	1.09324	NA	NA	NA	NA	NA
sa0a55be2a72fa7d6:e10493d0a99317a71	NA	ENSG00000164733	CTSB	Housekeeping;Enzymes	RI	1700.39	122	0.251526	0.00036191	11	FALSE	FALSE	202	2.85599	FALSE	70	1.87505	NA	NA	24	1.09324	NA	NA	NA	NA	NA
s0d12595a8ef9435c:e554b3c057730f8b4	NA	ENSG00000164733	CTSB	Housekeeping;Enzymes	RI	1700.39	122	0.315911	0.000360826	11	FALSE	FALSE	202	2.85599	FALSE	70	1.87505	NA	NA	24	1.09324	NA	NA	NA	NA	NA
s96c22eaede2034b2:e993238ee72387a9d	NA	ENSG00000164733	CTSB	Housekeeping;Enzymes	RI	1700.39	122	0.305528	0.000346957	9	FALSE	FALSE	202	2.85599	FALSE	70	1.87505	NA	NA	24	1.09324	NA	NA	NA	NA	NA
s23b7eac5b5fd3c22:e2233946832a935bd	NA	ENSG00000164733	CTSB	Housekeeping;Enzymes	RI	1700.39	122	0.674143	0.000342944	10	FALSE	FALSE	202	2.85599	FALSE	70	1.87505	NA	NA	24	1.09324	NA	NA	NA	NA	NA
s6660118d2f3c4ff1:e2dc2d08fd1d70e60	NA	ENSG00000164733	CTSB	Housekeeping;Enzymes	RI	1700.39	122	0.65269	0.000342842	11	FALSE	FALSE	202	2.85599	FALSE	70	1.87505	NA	NA	24	1.09324	NA	NA	NA	NA	NA
ENST00000505496	CTSB-205	ENSG00000164733	CTSB	Housekeeping;Enzymes	protein_coding	1700.39	122	0.23003	0.000341046	12	FALSE	TRUE	202	2.85599	FALSE	70	1.87505	ENST00000526195;ENST00000505496	0.00112327	24	1.09324	FALSE	0	0	0.00388849	III
sf9eab29ec17a4874:e2dc2d08fd1d70e60	NA	ENSG00000164733	CTSB	Housekeeping;Enzymes	RI	1700.39	122	0.502787	0.000332841	11	FALSE	FALSE	202	2.85599	FALSE	70	1.87505	NA	NA	24	1.09324	NA	NA	NA	NA	NA
s38c7c079c0e52b1d:ebae7f38e2165713c	NA	ENSG00000164733	CTSB	Housekeeping;Enzymes	NMD	1700.39	122	0.383161	0.000312233	10	FALSE	FALSE	202	2.85599	FALSE	70	1.87505	NA	NA	24	1.09324	NA	NA	NA	NA	NA
ENST00000531089	CTSB-217	ENSG00000164733	CTSB	Housekeeping;Enzymes	protein_coding	1700.39	122	0.73217	0.000294409	12	FALSE	TRUE	202	2.85599	FALSE	70	1.87505	ENST00000353047;ENST00000676952;ENST00000530640;ENST00000678242;ENST00000677544;ENST00000679051;ENST00000527243;ENST00000676825;s3113608504291113780:e7799773987794100455;ENST00000677418;ENST00000677819;ENST00000677366;ENST00000531089;ENST00000534510;s-7133282372524727863:e7271693011429647044;ENST00000678929;ENST00000530296;ENST00000678145;s-4203701983650361800:e7981763294047814822;ENST00000679140;s3284523655260182314:e7799773827237652284;ENST00000345125;s-1113458736829450970:e-1671420670918616053;s-8513364269419531499:e-1673415577363565793;ENST00000678357;ENST00000677650;ENST00000527215;ENST00000676755;s3288451731147245364:e7799773836144965087;ENST00000534382;ENST00000676843;s-8507160647333173894:e-1673415581034270236;ENST00000677671;s2486655520099218059:e-1652737137496064090;s3120078466494971224:e7799773991736252981;s-8399003849764509217:e-1673415657626229029;s-7133282372523067628:e7271693011429647044;s3288448142463939224:e7799773836137993995;s8990163716021276246:e-7874015206878058200;s-4783507644492628709:e-1652737137496064090	0.987707	24	1.09324	TRUE	122	100	0.00949658	II
s45deac272b905ffe:ebc044319513db9c4	NA	ENSG00000164733	CTSB	Housekeeping;Enzymes	RI	1700.39	122	0.392419	0.000288219	11	FALSE	FALSE	202	2.85599	FALSE	70	1.87505	NA	NA	24	1.09324	NA	NA	NA	NA	NA
s45deac272b905ffe:e2dc2d08fd1d70e60	NA	ENSG00000164733	CTSB	Housekeeping;Enzymes	RI	1700.39	122	0.433506	0.000288093	11	FALSE	FALSE	202	2.85599	FALSE	70	1.87505	NA	NA	24	1.09324	NA	NA	NA	NA	NA
sa88c9c3992bc4529:e6b5282ac0dac1437	NA	ENSG00000164733	CTSB	Housekeeping;Enzymes	RI	1700.39	122	0.511438	0.000283103	11	FALSE	FALSE	202	2.85599	FALSE	70	1.87505	NA	NA	24	1.09324	NA	NA	NA	NA	NA
s9be525164fe9639c:e95f68e8db898e650	NA	ENSG00000164733	CTSB	Housekeeping;Enzymes	RI	1700.39	122	0.190894	0.000276977	11	FALSE	FALSE	202	2.85599	FALSE	70	1.87505	NA	NA	24	1.09324	NA	NA	NA	NA	NA
sd2260bc849e50028:e95f68e8db898e650	NA	ENSG00000164733	CTSB	Housekeeping;Enzymes	RI	1700.39	122	0.418412	0.000275398	11	FALSE	FALSE	202	2.85599	FALSE	70	1.87505	NA	NA	24	1.09324	NA	NA	NA	NA	NA
s594a650d91c4e58d:ecc1d0ae1da2673f4	NA	ENSG00000164733	CTSB	Housekeeping;Enzymes	RI	1700.39	122	0.38609	0.000273948	10	FALSE	FALSE	202	2.85599	FALSE	70	1.87505	NA	NA	24	1.09324	NA	NA	NA	NA	NA
s6e29a828ca43dd5a:e95f68e8db898e650	NA	ENSG00000164733	CTSB	Housekeeping;Enzymes	RI	1700.39	122	0.595337	0.000267744	11	FALSE	FALSE	202	2.85599	FALSE	70	1.87505	NA	NA	24	1.09324	NA	NA	NA	NA	NA
ENST00000676843	CTSB-233	ENSG00000164733	CTSB	Housekeeping;Enzymes	protein_coding	1700.39	122	0.435338	0.000266141	12	FALSE	TRUE	202	2.85599	FALSE	70	1.87505	ENST00000353047;ENST00000676952;ENST00000530640;ENST00000678242;ENST00000677544;ENST00000679051;ENST00000527243;ENST00000676825;s3113608504291113780:e7799773987794100455;ENST00000677418;ENST00000677819;ENST00000677366;ENST00000531089;ENST00000534510;s-7133282372524727863:e7271693011429647044;ENST00000678929;ENST00000530296;ENST00000678145;s-4203701983650361800:e7981763294047814822;ENST00000679140;s3284523655260182314:e7799773827237652284;ENST00000345125;s-1113458736829450970:e-1671420670918616053;s-8513364269419531499:e-1673415577363565793;ENST00000678357;ENST00000677650;ENST00000527215;ENST00000676755;s3288451731147245364:e7799773836144965087;ENST00000534382;ENST00000676843;s-8507160647333173894:e-1673415581034270236;ENST00000677671;s2486655520099218059:e-1652737137496064090;s3120078466494971224:e7799773991736252981;s-8399003849764509217:e-1673415657626229029;s-7133282372523067628:e7271693011429647044;s3288448142463939224:e7799773836137993995;s8990163716021276246:e-7874015206878058200;s-4783507644492628709:e-1652737137496064090	0.987707	24	1.09324	TRUE	122	100	0.00949658	II
s41f4941a88acfa25:e95f68e8db898e650	NA	ENSG00000164733	CTSB	Housekeeping;Enzymes	RI	1700.39	122	0.362532	0.000253668	11	FALSE	FALSE	202	2.85599	FALSE	70	1.87505	NA	NA	24	1.09324	NA	NA	NA	NA	NA
s45deac272b905ffe:eb4730a0abccb188b	NA	ENSG00000164733	CTSB	Housekeeping;Enzymes	RI	1700.39	122	0.348542	0.000234676	11	FALSE	FALSE	202	2.85599	FALSE	70	1.87505	NA	NA	24	1.09324	NA	NA	NA	NA	NA
ENST00000679214	CTSB-260	ENSG00000164733	CTSB	Housekeeping;Enzymes	NMD	1700.39	122	0.472853	0.000234626	10	FALSE	TRUE	202	2.85599	FALSE	70	1.87505	NA	NA	24	1.09324	NA	NA	NA	NA	NA
sa2902e2696914476:ee65a41086ff8ff0a	NA	ENSG00000164733	CTSB	Housekeeping;Enzymes	RI	1700.39	122	0.560291	0.000223017	10	FALSE	FALSE	202	2.85599	FALSE	70	1.87505	NA	NA	24	1.09324	NA	NA	NA	NA	NA
sa0a55be2a72fa7d6:e4bb61ddcde04e486	NA	ENSG00000164733	CTSB	Housekeeping;Enzymes	RI	1700.39	122	0.494437	0.00022229	11	FALSE	FALSE	202	2.85599	FALSE	70	1.87505	NA	NA	24	1.09324	NA	NA	NA	NA	NA
ENST00000677650	CTSB-242	ENSG00000164733	CTSB	Housekeeping;Enzymes	protein_coding	1700.39	122	0.417926	0.000218825	12	FALSE	TRUE	202	2.85599	FALSE	70	1.87505	ENST00000353047;ENST00000676952;ENST00000530640;ENST00000678242;ENST00000677544;ENST00000679051;ENST00000527243;ENST00000676825;s3113608504291113780:e7799773987794100455;ENST00000677418;ENST00000677819;ENST00000677366;ENST00000531089;ENST00000534510;s-7133282372524727863:e7271693011429647044;ENST00000678929;ENST00000530296;ENST00000678145;s-4203701983650361800:e7981763294047814822;ENST00000679140;s3284523655260182314:e7799773827237652284;ENST00000345125;s-1113458736829450970:e-1671420670918616053;s-8513364269419531499:e-1673415577363565793;ENST00000678357;ENST00000677650;ENST00000527215;ENST00000676755;s3288451731147245364:e7799773836144965087;ENST00000534382;ENST00000676843;s-8507160647333173894:e-1673415581034270236;ENST00000677671;s2486655520099218059:e-1652737137496064090;s3120078466494971224:e7799773991736252981;s-8399003849764509217:e-1673415657626229029;s-7133282372523067628:e7271693011429647044;s3288448142463939224:e7799773836137993995;s8990163716021276246:e-7874015206878058200;s-4783507644492628709:e-1652737137496064090	0.987707	24	1.09324	TRUE	122	100	0.00949658	II
s560e30ce04387de8:e6491e04c81fb217c	NA	ENSG00000164733	CTSB	Housekeeping;Enzymes	RI	1700.39	122	0.745288	0.000216224	11	FALSE	FALSE	202	2.85599	FALSE	70	1.87505	NA	NA	24	1.09324	NA	NA	NA	NA	NA
sa2902e2696914476:eefdc0091584f0b08	NA	ENSG00000164733	CTSB	Housekeeping;Enzymes	RI	1700.39	122	0.550034	0.000212773	10	FALSE	FALSE	202	2.85599	FALSE	70	1.87505	NA	NA	24	1.09324	NA	NA	NA	NA	NA
s23aeecdb66fffd54:e2233946832a935bd	NA	ENSG00000164733	CTSB	Housekeeping;Enzymes	RI	1700.39	122	0.532353	0.000209657	10	FALSE	FALSE	202	2.85599	FALSE	70	1.87505	NA	NA	24	1.09324	NA	NA	NA	NA	NA
s9a1590ab2f29b484:e66547348d99faf46	NA	ENSG00000164733	CTSB	Housekeeping;Enzymes	RI	1700.39	122	0.252472	0.000206815	11	FALSE	FALSE	202	2.85599	FALSE	70	1.87505	NA	NA	24	1.09324	NA	NA	NA	NA	NA
sfd8a5f0e2ed2338f:e4bb61ddcde04e486	NA	ENSG00000164733	CTSB	Housekeeping;Enzymes	RI	1700.39	122	0.239164	0.000205828	11	FALSE	FALSE	202	2.85599	FALSE	70	1.87505	NA	NA	24	1.09324	NA	NA	NA	NA	NA
sfa303ce8c254faee:e8e18968bc07fae3a	NA	ENSG00000164733	CTSB	Housekeeping;Enzymes	RI	1700.39	122	0.331534	0.000203655	12	FALSE	FALSE	202	2.85599	FALSE	70	1.87505	NA	NA	24	1.09324	NA	NA	NA	NA	NA
se01ceb399c1db45a:e6a75bb5f73771d8e	NA	ENSG00000164733	CTSB	Housekeeping;Enzymes	RI	1700.39	122	0.345917	0.000202233	13	FALSE	FALSE	202	2.85599	FALSE	70	1.87505	NA	NA	24	1.09324	NA	NA	NA	NA	NA
s87d89b27b75596c5:e2233946832a935bd	NA	ENSG00000164733	CTSB	Housekeeping;Enzymes	RI	1700.39	122	0.411162	0.000195837	10	FALSE	FALSE	202	2.85599	FALSE	70	1.87505	NA	NA	24	1.09324	NA	NA	NA	NA	NA
s114860e1ab8e1c76:e2233946832a935bd	NA	ENSG00000164733	CTSB	Housekeeping;Enzymes	RI	1700.39	122	0.442619	0.000194619	10	FALSE	FALSE	202	2.85599	FALSE	70	1.87505	NA	NA	24	1.09324	NA	NA	NA	NA	NA
sa2902e2696914476:ea69f32c56cc5782d	NA	ENSG00000164733	CTSB	Housekeeping;Enzymes	RI	1700.39	122	0.528438	0.000191087	10	FALSE	FALSE	202	2.85599	FALSE	70	1.87505	NA	NA	24	1.09324	NA	NA	NA	NA	NA
sa9858a3b3815b067:e4e0d81fcdc995ca3	NA	ENSG00000164733	CTSB	Housekeeping;Enzymes	RI	1700.39	122	0.294709	0.000190435	11	FALSE	FALSE	202	2.85599	FALSE	70	1.87505	NA	NA	24	1.09324	NA	NA	NA	NA	NA
sddfe04764af4ec75:e51e4ce8217f8c5f8	NA	ENSG00000164733	CTSB	Housekeeping;Enzymes	protein_coding	1700.39	122	0.347252	0.000188778	11	FALSE	FALSE	202	2.85599	FALSE	70	1.87505	ENST00000353047;ENST00000676952;ENST00000530640;ENST00000678242;ENST00000677544;ENST00000679051;ENST00000527243;ENST00000676825;s3113608504291113780:e7799773987794100455;ENST00000677418;ENST00000677819;ENST00000677366;ENST00000531089;ENST00000534510;s-7133282372524727863:e7271693011429647044;ENST00000678929;ENST00000530296;ENST00000678145;s-4203701983650361800:e7981763294047814822;ENST00000679140;s3284523655260182314:e7799773827237652284;ENST00000345125;s-1113458736829450970:e-1671420670918616053;s-8513364269419531499:e-1673415577363565793;ENST00000678357;ENST00000677650;ENST00000527215;ENST00000676755;s3288451731147245364:e7799773836144965087;ENST00000534382;ENST00000676843;s-8507160647333173894:e-1673415581034270236;ENST00000677671;s2486655520099218059:e-1652737137496064090;s3120078466494971224:e7799773991736252981;s-8399003849764509217:e-1673415657626229029;s-7133282372523067628:e7271693011429647044;s3288448142463939224:e7799773836137993995;s8990163716021276246:e-7874015206878058200;s-4783507644492628709:e-1652737137496064090	0.987707	24	1.09324	TRUE	122	100	0.00949658	II
s6c7915c3bc050eb1:e1418a9456ff932af	NA	ENSG00000164733	CTSB	Housekeeping;Enzymes	RI	1700.39	122	0.320668	0.000184502	9	FALSE	FALSE	202	2.85599	FALSE	70	1.87505	NA	NA	24	1.09324	NA	NA	NA	NA	NA
se3c43790626c1996:e0f50054fe34ad2e0	NA	ENSG00000164733	CTSB	Housekeeping;Enzymes	RI	1700.39	122	0.263819	0.000183826	10	FALSE	FALSE	202	2.85599	FALSE	70	1.87505	NA	NA	24	1.09324	NA	NA	NA	NA	NA
s45deac272b905ffe:e4e0d81fcdc995ca3	NA	ENSG00000164733	CTSB	Housekeeping;Enzymes	RI	1700.39	122	0.277504	0.000182023	11	FALSE	FALSE	202	2.85599	FALSE	70	1.87505	NA	NA	24	1.09324	NA	NA	NA	NA	NA
s0baa028586aaf7dc:ec4f89d80a7c244ad	NA	ENSG00000164733	CTSB	Housekeeping;Enzymes	RI	1700.39	122	0.226963	0.000179875	11	FALSE	FALSE	202	2.85599	FALSE	70	1.87505	NA	NA	24	1.09324	NA	NA	NA	NA	NA
se3b7a32e34a7f914:e9e1cbbc6258d8e2b	NA	ENSG00000164733	CTSB	Housekeeping;Enzymes	RI	1700.39	122	0.189593	0.000178288	11	FALSE	FALSE	202	2.85599	FALSE	70	1.87505	NA	NA	24	1.09324	NA	NA	NA	NA	NA
s8825f8107da24d8f:e66547348d99faf46	NA	ENSG00000164733	CTSB	Housekeeping;Enzymes	RI	1700.39	122	0.284128	0.000173231	11	FALSE	FALSE	202	2.85599	FALSE	70	1.87505	NA	NA	24	1.09324	NA	NA	NA	NA	NA
ENST00000678357	CTSB-251	ENSG00000164733	CTSB	Housekeeping;Enzymes	protein_coding	1700.39	122	0.273236	0.000170298	12	FALSE	TRUE	202	2.85599	FALSE	70	1.87505	ENST00000353047;ENST00000676952;ENST00000530640;ENST00000678242;ENST00000677544;ENST00000679051;ENST00000527243;ENST00000676825;s3113608504291113780:e7799773987794100455;ENST00000677418;ENST00000677819;ENST00000677366;ENST00000531089;ENST00000534510;s-7133282372524727863:e7271693011429647044;ENST00000678929;ENST00000530296;ENST00000678145;s-4203701983650361800:e7981763294047814822;ENST00000679140;s3284523655260182314:e7799773827237652284;ENST00000345125;s-1113458736829450970:e-1671420670918616053;s-8513364269419531499:e-1673415577363565793;ENST00000678357;ENST00000677650;ENST00000527215;ENST00000676755;s3288451731147245364:e7799773836144965087;ENST00000534382;ENST00000676843;s-8507160647333173894:e-1673415581034270236;ENST00000677671;s2486655520099218059:e-1652737137496064090;s3120078466494971224:e7799773991736252981;s-8399003849764509217:e-1673415657626229029;s-7133282372523067628:e7271693011429647044;s3288448142463939224:e7799773836137993995;s8990163716021276246:e-7874015206878058200;s-4783507644492628709:e-1652737137496064090	0.987707	24	1.09324	TRUE	122	100	0.00949658	II
sd2260bc849e50028:eb404114ae078af3c	NA	ENSG00000164733	CTSB	Housekeeping;Enzymes	RI	1700.39	122	0.113829	0.000169197	11	FALSE	FALSE	202	2.85599	FALSE	70	1.87505	NA	NA	24	1.09324	NA	NA	NA	NA	NA
s35e668e54144bed5:e2dc2d08fd1d70e60	NA	ENSG00000164733	CTSB	Housekeeping;Enzymes	NMD	1700.39	122	0.111448	0.000162263	11	FALSE	FALSE	202	2.85599	FALSE	70	1.87505	NA	NA	24	1.09324	NA	NA	NA	NA	NA
sa88c9c3992bc4529:e218c83ba2dd4b40f	NA	ENSG00000164733	CTSB	Housekeeping;Enzymes	RI	1700.39	122	0.286703	0.000158625	11	FALSE	FALSE	202	2.85599	FALSE	70	1.87505	NA	NA	24	1.09324	NA	NA	NA	NA	NA
sf7b31e74a2f7167b:eca4296516610e259	NA	ENSG00000164733	CTSB	Housekeeping;Enzymes	RI	1700.39	122	0.253722	0.000152955	12	FALSE	FALSE	202	2.85599	FALSE	70	1.87505	NA	NA	24	1.09324	NA	NA	NA	NA	NA
s96c22eaede2034b2:e2af0b4e2fbb5607d	NA	ENSG00000164733	CTSB	Housekeeping;Enzymes	RI	1700.39	122	0.276283	0.000151388	9	FALSE	FALSE	202	2.85599	FALSE	70	1.87505	NA	NA	24	1.09324	NA	NA	NA	NA	NA
saaa6ca1dd00010ee:e95f68e8db898e650	NA	ENSG00000164733	CTSB	Housekeeping;Enzymes	RI	1700.39	122	0.150663	0.00015118	11	FALSE	FALSE	202	2.85599	FALSE	70	1.87505	NA	NA	24	1.09324	NA	NA	NA	NA	NA
s11dbdcd6f1c66b66:e95f68e8db898e650	NA	ENSG00000164733	CTSB	Housekeeping;Enzymes	RI	1700.39	122	0.0936468	0.000145378	11	FALSE	FALSE	202	2.85599	FALSE	70	1.87505	NA	NA	24	1.09324	NA	NA	NA	NA	NA
s296675469f4e896d:e2dc2d08fd1d70e60	NA	ENSG00000164733	CTSB	Housekeeping;Enzymes	RI	1700.39	122	0.276544	0.000144845	11	FALSE	FALSE	202	2.85599	FALSE	70	1.87505	NA	NA	24	1.09324	NA	NA	NA	NA	NA
s0f0481ec80f6e36b:e78d0f945e175f99e	NA	ENSG00000164733	CTSB	Housekeeping;Enzymes	RI	1700.39	122	0.20457	0.000144766	9	FALSE	FALSE	202	2.85599	FALSE	70	1.87505	NA	NA	24	1.09324	NA	NA	NA	NA	NA
sa62848651a0ae3dc:e2233946832a935bd	NA	ENSG00000164733	CTSB	Housekeeping;Enzymes	RI	1700.39	122	0.120568	0.00014236	10	FALSE	FALSE	202	2.85599	FALSE	70	1.87505	NA	NA	24	1.09324	NA	NA	NA	NA	NA
s3d481cd052f1dcf2:e5d3b7f59c2fe18d3	NA	ENSG00000164733	CTSB	Housekeeping;Enzymes	RI	1700.39	122	0.227012	0.000136376	11	FALSE	FALSE	202	2.85599	FALSE	70	1.87505	NA	NA	24	1.09324	NA	NA	NA	NA	NA
sa2902e2696914476:ef257900f15cc2e54	NA	ENSG00000164733	CTSB	Housekeeping;Enzymes	protein_coding	1700.39	122	0.257264	0.000135295	10	FALSE	FALSE	202	2.85599	FALSE	70	1.87505	s-7133282372518086923:e-3356498695765444405	0.000144238	24	1.09324	FALSE	0	0	0.000609081	III
s45deac272b905ffe:e95f68e8db898e650	NA	ENSG00000164733	CTSB	Housekeeping;Enzymes	RI	1700.39	122	0.144646	0.000131602	11	FALSE	FALSE	202	2.85599	FALSE	70	1.87505	NA	NA	24	1.09324	NA	NA	NA	NA	NA
sf170ebada857a581:eb21c6b85d3c45a0c	NA	ENSG00000164733	CTSB	Housekeeping;Enzymes	protein_coding	1700.39	122	0.0878144	0.000131429	7	FALSE	FALSE	202	2.85599	FALSE	70	1.87505	s1167267883786056012:e11653876506048430	0.000140863	24	1.09324	FALSE	0	0	0.000769666	III
s460fed6a4142fade:e5341a7bd9b44c820	NA	ENSG00000164733	CTSB	Housekeeping;Enzymes	RI	1700.39	122	0.196627	0.000131213	10	FALSE	FALSE	202	2.85599	FALSE	70	1.87505	NA	NA	24	1.09324	NA	NA	NA	NA	NA
sf58a67b724803b27:e95f68e8db898e650	NA	ENSG00000164733	CTSB	Housekeeping;Enzymes	RI	1700.39	122	0.178748	0.000127154	11	FALSE	FALSE	202	2.85599	FALSE	70	1.87505	NA	NA	24	1.09324	NA	NA	NA	NA	NA
sa9858a3b3815b067:e5d3b7f59c2fe18d3	NA	ENSG00000164733	CTSB	Housekeeping;Enzymes	RI	1700.39	122	0.274569	0.000126178	11	FALSE	FALSE	202	2.85599	FALSE	70	1.87505	NA	NA	24	1.09324	NA	NA	NA	NA	NA
s09fe5b74ee08f6d2:e2233946832a935bd	NA	ENSG00000164733	CTSB	Housekeeping;Enzymes	RI	1700.39	122	0.226746	0.000125811	10	FALSE	FALSE	202	2.85599	FALSE	70	1.87505	NA	NA	24	1.09324	NA	NA	NA	NA	NA
s047de43b5bebc31e:ed9b8926ea7f12ac2	NA	ENSG00000164733	CTSB	Housekeeping;Enzymes	RI	1700.39	122	0.146876	0.000123749	11	FALSE	FALSE	202	2.85599	FALSE	70	1.87505	NA	NA	24	1.09324	NA	NA	NA	NA	NA
s13412155f1ca3858:ec6a7caecc04eb215	NA	ENSG00000164733	CTSB	Housekeeping;Enzymes	RI	1700.39	122	0.189392	0.00012234	12	FALSE	FALSE	202	2.85599	FALSE	70	1.87505	NA	NA	24	1.09324	NA	NA	NA	NA	NA
s460fed6a4142fade:e2233946832a935bd	NA	ENSG00000164733	CTSB	Housekeeping;Enzymes	RI	1700.39	122	0.176946	0.000122093	10	FALSE	FALSE	202	2.85599	FALSE	70	1.87505	NA	NA	24	1.09324	NA	NA	NA	NA	NA
ENST00000527215	CTSB-211	ENSG00000164733	CTSB	Housekeeping;Enzymes	protein_coding	1700.39	122	0.329883	0.000121273	12	FALSE	TRUE	202	2.85599	FALSE	70	1.87505	ENST00000353047;ENST00000676952;ENST00000530640;ENST00000678242;ENST00000677544;ENST00000679051;ENST00000527243;ENST00000676825;s3113608504291113780:e7799773987794100455;ENST00000677418;ENST00000677819;ENST00000677366;ENST00000531089;ENST00000534510;s-7133282372524727863:e7271693011429647044;ENST00000678929;ENST00000530296;ENST00000678145;s-4203701983650361800:e7981763294047814822;ENST00000679140;s3284523655260182314:e7799773827237652284;ENST00000345125;s-1113458736829450970:e-1671420670918616053;s-8513364269419531499:e-1673415577363565793;ENST00000678357;ENST00000677650;ENST00000527215;ENST00000676755;s3288451731147245364:e7799773836144965087;ENST00000534382;ENST00000676843;s-8507160647333173894:e-1673415581034270236;ENST00000677671;s2486655520099218059:e-1652737137496064090;s3120078466494971224:e7799773991736252981;s-8399003849764509217:e-1673415657626229029;s-7133282372523067628:e7271693011429647044;s3288448142463939224:e7799773836137993995;s8990163716021276246:e-7874015206878058200;s-4783507644492628709:e-1652737137496064090	0.987707	24	1.09324	TRUE	122	100	0.00949658	II
s0fd4b495b3ed77c8:e9e1cbbc6258d8e2b	NA	ENSG00000164733	CTSB	Housekeeping;Enzymes	protein_coding	1700.39	122	0.152227	0.00012065	11	FALSE	FALSE	202	2.85599	FALSE	70	1.87505	ENST00000353047;ENST00000676952;ENST00000530640;ENST00000678242;ENST00000677544;ENST00000679051;ENST00000527243;ENST00000676825;s3113608504291113780:e7799773987794100455;ENST00000677418;ENST00000677819;ENST00000677366;ENST00000531089;ENST00000534510;s-7133282372524727863:e7271693011429647044;ENST00000678929;ENST00000530296;ENST00000678145;s-4203701983650361800:e7981763294047814822;ENST00000679140;s3284523655260182314:e7799773827237652284;ENST00000345125;s-1113458736829450970:e-1671420670918616053;s-8513364269419531499:e-1673415577363565793;ENST00000678357;ENST00000677650;ENST00000527215;ENST00000676755;s3288451731147245364:e7799773836144965087;ENST00000534382;ENST00000676843;s-8507160647333173894:e-1673415581034270236;ENST00000677671;s2486655520099218059:e-1652737137496064090;s3120078466494971224:e7799773991736252981;s-8399003849764509217:e-1673415657626229029;s-7133282372523067628:e7271693011429647044;s3288448142463939224:e7799773836137993995;s8990163716021276246:e-7874015206878058200;s-4783507644492628709:e-1652737137496064090	0.987707	24	1.09324	TRUE	122	100	0.00949658	II
s2b8b134c353540df:e2233946832a935bd	NA	ENSG00000164733	CTSB	Housekeeping;Enzymes	RI	1700.39	122	0.363782	0.000120296	10	FALSE	FALSE	202	2.85599	FALSE	70	1.87505	NA	NA	24	1.09324	NA	NA	NA	NA	NA
s644a1af0e10fbb68:eb404114ae078af3c	NA	ENSG00000164733	CTSB	Housekeeping;Enzymes	NMD	1700.39	122	0.145852	0.000118588	11	FALSE	FALSE	202	2.85599	FALSE	70	1.87505	NA	NA	24	1.09324	NA	NA	NA	NA	NA
sbf40e5226a2fbff5:e9e1cbbc6258d8e2b	NA	ENSG00000164733	CTSB	Housekeeping;Enzymes	NMD	1700.39	122	0.215062	0.000117283	11	FALSE	FALSE	202	2.85599	FALSE	70	1.87505	NA	NA	24	1.09324	NA	NA	NA	NA	NA
ENST00000530296	CTSB-215	ENSG00000164733	CTSB	Housekeeping;Enzymes	protein_coding	1700.39	122	0.0885286	0.000113934	11	FALSE	TRUE	202	2.85599	FALSE	70	1.87505	ENST00000353047;ENST00000676952;ENST00000530640;ENST00000678242;ENST00000677544;ENST00000679051;ENST00000527243;ENST00000676825;s3113608504291113780:e7799773987794100455;ENST00000677418;ENST00000677819;ENST00000677366;ENST00000531089;ENST00000534510;s-7133282372524727863:e7271693011429647044;ENST00000678929;ENST00000530296;ENST00000678145;s-4203701983650361800:e7981763294047814822;ENST00000679140;s3284523655260182314:e7799773827237652284;ENST00000345125;s-1113458736829450970:e-1671420670918616053;s-8513364269419531499:e-1673415577363565793;ENST00000678357;ENST00000677650;ENST00000527215;ENST00000676755;s3288451731147245364:e7799773836144965087;ENST00000534382;ENST00000676843;s-8507160647333173894:e-1673415581034270236;ENST00000677671;s2486655520099218059:e-1652737137496064090;s3120078466494971224:e7799773991736252981;s-8399003849764509217:e-1673415657626229029;s-7133282372523067628:e7271693011429647044;s3288448142463939224:e7799773836137993995;s8990163716021276246:e-7874015206878058200;s-4783507644492628709:e-1652737137496064090	0.987707	24	1.09324	TRUE	122	100	0.00949658	II
sa0a55be2a72fa7d6:e853bee6e1e6311dd	NA	ENSG00000164733	CTSB	Housekeeping;Enzymes	RI	1700.39	122	0.158694	0.000113836	11	FALSE	FALSE	202	2.85599	FALSE	70	1.87505	NA	NA	24	1.09324	NA	NA	NA	NA	NA
sdc82bc9ba2d228f8:e055b25e3c154d323	NA	ENSG00000164733	CTSB	Housekeeping;Enzymes	protein_coding	1700.39	122	0.280993	0.000112904	12	FALSE	FALSE	202	2.85599	FALSE	70	1.87505	ENST00000353047;ENST00000676952;ENST00000530640;ENST00000678242;ENST00000677544;ENST00000679051;ENST00000527243;ENST00000676825;s3113608504291113780:e7799773987794100455;ENST00000677418;ENST00000677819;ENST00000677366;ENST00000531089;ENST00000534510;s-7133282372524727863:e7271693011429647044;ENST00000678929;ENST00000530296;ENST00000678145;s-4203701983650361800:e7981763294047814822;ENST00000679140;s3284523655260182314:e7799773827237652284;ENST00000345125;s-1113458736829450970:e-1671420670918616053;s-8513364269419531499:e-1673415577363565793;ENST00000678357;ENST00000677650;ENST00000527215;ENST00000676755;s3288451731147245364:e7799773836144965087;ENST00000534382;ENST00000676843;s-8507160647333173894:e-1673415581034270236;ENST00000677671;s2486655520099218059:e-1652737137496064090;s3120078466494971224:e7799773991736252981;s-8399003849764509217:e-1673415657626229029;s-7133282372523067628:e7271693011429647044;s3288448142463939224:e7799773836137993995;s8990163716021276246:e-7874015206878058200;s-4783507644492628709:e-1652737137496064090	0.987707	24	1.09324	TRUE	122	100	0.00949658	II
s3933d777cb550e0a:e95f68e8db898e650	NA	ENSG00000164733	CTSB	Housekeeping;Enzymes	RI	1700.39	122	0.211292	0.000112216	11	FALSE	FALSE	202	2.85599	FALSE	70	1.87505	NA	NA	24	1.09324	NA	NA	NA	NA	NA
s38c7c079c0e52b1d:e2233946832a935bd	NA	ENSG00000164733	CTSB	Housekeeping;Enzymes	protein_coding	1700.39	122	0.209689	0.000110416	10	FALSE	FALSE	202	2.85599	FALSE	70	1.87505	s382861608740637639:e7271693011429647044	0.000117642	24	1.09324	FALSE	0	0	0.000438211	III
s419355c08b32880a:e2a0b9e5c5168f144	NA	ENSG00000164733	CTSB	Housekeeping;Enzymes	RI	1700.39	122	0.152934	0.000110038	11	FALSE	FALSE	202	2.85599	FALSE	70	1.87505	NA	NA	24	1.09324	NA	NA	NA	NA	NA
s419355c08b32880a:e2eb5eef9fdf17f23	NA	ENSG00000164733	CTSB	Housekeeping;Enzymes	RI	1700.39	122	0.245265	0.000106922	11	FALSE	FALSE	202	2.85599	FALSE	70	1.87505	NA	NA	24	1.09324	NA	NA	NA	NA	NA
s87b664d353256af3:e7a50d0c22fbf253e	NA	ENSG00000164733	CTSB	Housekeeping;Enzymes	protein_coding	1700.39	122	0.201356	0.000105149	11	FALSE	FALSE	202	2.85599	FALSE	70	1.87505	s-3191309136851839438:e-5202234664044484625	0.000110839	24	1.09324	FALSE	0	0	0.000461735	III
sd4cdcf76569d58cd:e6491e04c81fb217c	NA	ENSG00000164733	CTSB	Housekeeping;Enzymes	protein_coding	1700.39	122	0.348586	0.000104532	11	FALSE	FALSE	202	2.85599	FALSE	70	1.87505	ENST00000353047;ENST00000676952;ENST00000530640;ENST00000678242;ENST00000677544;ENST00000679051;ENST00000527243;ENST00000676825;s3113608504291113780:e7799773987794100455;ENST00000677418;ENST00000677819;ENST00000677366;ENST00000531089;ENST00000534510;s-7133282372524727863:e7271693011429647044;ENST00000678929;ENST00000530296;ENST00000678145;s-4203701983650361800:e7981763294047814822;ENST00000679140;s3284523655260182314:e7799773827237652284;ENST00000345125;s-1113458736829450970:e-1671420670918616053;s-8513364269419531499:e-1673415577363565793;ENST00000678357;ENST00000677650;ENST00000527215;ENST00000676755;s3288451731147245364:e7799773836144965087;ENST00000534382;ENST00000676843;s-8507160647333173894:e-1673415581034270236;ENST00000677671;s2486655520099218059:e-1652737137496064090;s3120078466494971224:e7799773991736252981;s-8399003849764509217:e-1673415657626229029;s-7133282372523067628:e7271693011429647044;s3288448142463939224:e7799773836137993995;s8990163716021276246:e-7874015206878058200;s-4783507644492628709:e-1652737137496064090	0.987707	24	1.09324	TRUE	122	100	0.00949658	II
s07605b3387665df5:e2233946832a935bd	NA	ENSG00000164733	CTSB	Housekeeping;Enzymes	RI	1700.39	122	0.0854343	0.000103872	10	FALSE	FALSE	202	2.85599	FALSE	70	1.87505	NA	NA	24	1.09324	NA	NA	NA	NA	NA
s42a088f730043576:e60566cebcf0daf01	NA	ENSG00000164733	CTSB	Housekeeping;Enzymes	RI	1700.39	122	0.241648	0.00010364	12	FALSE	FALSE	202	2.85599	FALSE	70	1.87505	NA	NA	24	1.09324	NA	NA	NA	NA	NA
ENST00000678629	CTSB-254	ENSG00000164733	CTSB	Housekeeping;Enzymes	protein_coding	1700.39	122	0.110745	0.000101881	8	FALSE	TRUE	202	2.85599	FALSE	70	1.87505	s6624948849007435905:e7271693011429647044;s-7133267616756164498:e-3767992535967435398;ENST00000678629	0.000239273	24	1.09324	FALSE	0	0	0.000540784	III
s608a02842ca8afed:e7e4267faf11d4fee	NA	ENSG00000164733	CTSB	Housekeeping;Enzymes	RI	1700.39	122	0.204633	9.95864e-05	11	FALSE	FALSE	202	2.85599	FALSE	70	1.87505	NA	NA	24	1.09324	NA	NA	NA	NA	NA
sc702373c99f7ad27:e2233946832a935bd	NA	ENSG00000164733	CTSB	Housekeeping;Enzymes	RI	1700.39	122	0.213249	9.86109e-05	10	FALSE	FALSE	202	2.85599	FALSE	70	1.87505	NA	NA	24	1.09324	NA	NA	NA	NA	NA
s2be8c02ebc146c1d:edc788caf49758acb	NA	ENSG00000164733	CTSB	Housekeeping;Enzymes	RI	1700.39	122	0.0986708	9.74413e-05	11	FALSE	FALSE	202	2.85599	FALSE	70	1.87505	NA	NA	24	1.09324	NA	NA	NA	NA	NA
s76ae3fc218e3faed:e2233946832a935bd	NA	ENSG00000164733	CTSB	Housekeeping;Enzymes	protein_coding	1700.39	122	0.154599	9.42029e-05	10	FALSE	FALSE	202	2.85599	FALSE	70	1.87505	s8095973327318401913:e7271693011429647044	0.000101152	24	1.09324	FALSE	0	0	0.00049536	III
s812903422dbf0827:e20621e96fd6dc85c	NA	ENSG00000164733	CTSB	Housekeeping;Enzymes	NMD	1700.39	122	0.0953969	9.34426e-05	12	FALSE	FALSE	202	2.85599	FALSE	70	1.87505	NA	NA	24	1.09324	NA	NA	NA	NA	NA
s4d6c1ebaddcdd231:e2233946832a935bd	NA	ENSG00000164733	CTSB	Housekeeping;Enzymes	protein_coding	1700.39	122	0.228329	9.27391e-05	10	FALSE	FALSE	202	2.85599	FALSE	70	1.87505	ENST00000353047;ENST00000676952;ENST00000530640;ENST00000678242;ENST00000677544;ENST00000679051;ENST00000527243;ENST00000676825;s3113608504291113780:e7799773987794100455;ENST00000677418;ENST00000677819;ENST00000677366;ENST00000531089;ENST00000534510;s-7133282372524727863:e7271693011429647044;ENST00000678929;ENST00000530296;ENST00000678145;s-4203701983650361800:e7981763294047814822;ENST00000679140;s3284523655260182314:e7799773827237652284;ENST00000345125;s-1113458736829450970:e-1671420670918616053;s-8513364269419531499:e-1673415577363565793;ENST00000678357;ENST00000677650;ENST00000527215;ENST00000676755;s3288451731147245364:e7799773836144965087;ENST00000534382;ENST00000676843;s-8507160647333173894:e-1673415581034270236;ENST00000677671;s2486655520099218059:e-1652737137496064090;s3120078466494971224:e7799773991736252981;s-8399003849764509217:e-1673415657626229029;s-7133282372523067628:e7271693011429647044;s3288448142463939224:e7799773836137993995;s8990163716021276246:e-7874015206878058200;s-4783507644492628709:e-1652737137496064090	0.987707	24	1.09324	TRUE	122	100	0.00949658	II
sffaf1a8f671a8539:e6e8a3a7f07d88f06	NA	ENSG00000164733	CTSB	Housekeeping;Enzymes	RI	1700.39	122	0.119056	8.97375e-05	11	FALSE	FALSE	202	2.85599	FALSE	70	1.87505	NA	NA	24	1.09324	NA	NA	NA	NA	NA
s7756f20cf5961921:e51e4ce8217f8c5f8	NA	ENSG00000164733	CTSB	Housekeeping;Enzymes	RI	1700.39	122	0.159303	8.9057e-05	11	FALSE	FALSE	202	2.85599	FALSE	70	1.87505	NA	NA	24	1.09324	NA	NA	NA	NA	NA
s4943021f97cebe93:e2233946832a935bd	NA	ENSG00000164733	CTSB	Housekeeping;Enzymes	protein_coding	1700.39	122	0.212234	8.89194e-05	10	FALSE	FALSE	202	2.85599	FALSE	70	1.87505	s-2524633404535873716:e7271693011429647044	9.47888e-05	24	1.09324	FALSE	0	0	0.000356277	III
sd9714adafce7c06b:e1c3dfc54081c272a	NA	ENSG00000164733	CTSB	Housekeeping;Enzymes	protein_coding	1700.39	122	0.193836	8.70034e-05	9	FALSE	FALSE	202	2.85599	FALSE	70	1.87505	s8530678520484115284:e-900786053171853294	9.09434e-05	24	1.09324	FALSE	0	0	0.000381663	III
sd2260bc849e50028:ed126d7ac1abeb783	NA	ENSG00000164733	CTSB	Housekeeping;Enzymes	RI	1700.39	122	0.117444	8.61491e-05	11	FALSE	FALSE	202	2.85599	FALSE	70	1.87505	NA	NA	24	1.09324	NA	NA	NA	NA	NA
s0ecd0e81f9154248:e7098f65c16dbe5ea	NA	ENSG00000164733	CTSB	Housekeeping;Enzymes	RI	1700.39	122	0.144865	8.59316e-05	11	FALSE	FALSE	202	2.85599	FALSE	70	1.87505	NA	NA	24	1.09324	NA	NA	NA	NA	NA
s3a1ab9689be95735:eb4a1e05fcfe71e81	NA	ENSG00000164733	CTSB	Housekeeping;Enzymes	RI	1700.39	122	0.128273	8.36166e-05	13	FALSE	FALSE	202	2.85599	FALSE	70	1.87505	NA	NA	24	1.09324	NA	NA	NA	NA	NA
sa0a55be2a72fa7d6:ed87eccf3e22d1619	NA	ENSG00000164733	CTSB	Housekeeping;Enzymes	RI	1700.39	122	0.15949	8.30102e-05	11	FALSE	FALSE	202	2.85599	FALSE	70	1.87505	NA	NA	24	1.09324	NA	NA	NA	NA	NA
s65691a715cde9461:e182c7b8f7ee23b77	NA	ENSG00000164733	CTSB	Housekeeping;Enzymes	RI	1700.39	122	0.235524	7.85076e-05	12	FALSE	FALSE	202	2.85599	FALSE	70	1.87505	NA	NA	24	1.09324	NA	NA	NA	NA	NA
sa2902e2696914476:eecc402a72f390933	NA	ENSG00000164733	CTSB	Housekeeping;Enzymes	NMD	1700.39	122	0.132082	7.8403e-05	10	FALSE	FALSE	202	2.85599	FALSE	70	1.87505	NA	NA	24	1.09324	NA	NA	NA	NA	NA
sbe5de2f9804f6020:e5d3b7f59c2fe18d3	NA	ENSG00000164733	CTSB	Housekeeping;Enzymes	RI	1700.39	122	0.201684	7.73954e-05	11	FALSE	FALSE	202	2.85599	FALSE	70	1.87505	NA	NA	24	1.09324	NA	NA	NA	NA	NA
s89288a3c4c9add02:e75c8fd4659285851	NA	ENSG00000164733	CTSB	Housekeeping;Enzymes	RI	1700.39	122	0.201188	7.59443e-05	12	FALSE	FALSE	202	2.85599	FALSE	70	1.87505	NA	NA	24	1.09324	NA	NA	NA	NA	NA
se3c43790626c1996:e2233946832a935bd	NA	ENSG00000164733	CTSB	Housekeeping;Enzymes	protein_coding	1700.39	122	0.197541	7.37076e-05	10	FALSE	FALSE	202	2.85599	FALSE	70	1.87505	s6624948849007435905:e7271693011429647044;s-7133267616756164498:e-3767992535967435398;ENST00000678629	0.000239273	24	1.09324	FALSE	0	0	0.000540784	III
sa2902e2696914476:e65fc6dadf8512f4a	NA	ENSG00000164733	CTSB	Housekeeping;Enzymes	protein_coding	1700.39	122	0.101319	7.15391e-05	10	FALSE	FALSE	202	2.85599	FALSE	70	1.87505	s-7133282372518086923:e-3044645085708942374	7.63256e-05	24	1.09324	FALSE	0	0	0.000354004	III
s0254961b23aa10fd:ea9b0c4a8d694491b	NA	ENSG00000164733	CTSB	Housekeeping;Enzymes	NMD	1700.39	122	0.212212	6.97546e-05	11	FALSE	FALSE	202	2.85599	FALSE	70	1.87505	NA	NA	24	1.09324	NA	NA	NA	NA	NA
sbd061db9e95cadcc:e2233946832a935bd	NA	ENSG00000164733	CTSB	Housekeeping;Enzymes	NMD	1700.39	122	0.186136	6.62527e-05	10	FALSE	FALSE	202	2.85599	FALSE	70	1.87505	NA	NA	24	1.09324	NA	NA	NA	NA	NA
s89795f22514120ce:e69d6124c448a1c9c	NA	ENSG00000164733	CTSB	Housekeeping;Enzymes	RI	1700.39	122	0.143705	6.5607e-05	12	FALSE	FALSE	202	2.85599	FALSE	70	1.87505	NA	NA	24	1.09324	NA	NA	NA	NA	NA
sa511ffd9ebadd8b3:ee850b38850427181	NA	ENSG00000164733	CTSB	Housekeeping;Enzymes	protein_coding	1700.39	122	0.140896	6.37773e-05	12	FALSE	FALSE	202	2.85599	FALSE	70	1.87505	ENST00000353047;ENST00000676952;ENST00000530640;ENST00000678242;ENST00000677544;ENST00000679051;ENST00000527243;ENST00000676825;s3113608504291113780:e7799773987794100455;ENST00000677418;ENST00000677819;ENST00000677366;ENST00000531089;ENST00000534510;s-7133282372524727863:e7271693011429647044;ENST00000678929;ENST00000530296;ENST00000678145;s-4203701983650361800:e7981763294047814822;ENST00000679140;s3284523655260182314:e7799773827237652284;ENST00000345125;s-1113458736829450970:e-1671420670918616053;s-8513364269419531499:e-1673415577363565793;ENST00000678357;ENST00000677650;ENST00000527215;ENST00000676755;s3288451731147245364:e7799773836144965087;ENST00000534382;ENST00000676843;s-8507160647333173894:e-1673415581034270236;ENST00000677671;s2486655520099218059:e-1652737137496064090;s3120078466494971224:e7799773991736252981;s-8399003849764509217:e-1673415657626229029;s-7133282372523067628:e7271693011429647044;s3288448142463939224:e7799773836137993995;s8990163716021276246:e-7874015206878058200;s-4783507644492628709:e-1652737137496064090	0.987707	24	1.09324	TRUE	122	100	0.00949658	II
sa2902e2696914476:e72d91494cca26b5e	NA	ENSG00000164733	CTSB	Housekeeping;Enzymes	NMD	1700.39	122	0.116829	6.33059e-05	10	FALSE	FALSE	202	2.85599	FALSE	70	1.87505	NA	NA	24	1.09324	NA	NA	NA	NA	NA
sd2260bc849e50028:e853bee6e1e6311dd	NA	ENSG00000164733	CTSB	Housekeeping;Enzymes	RI	1700.39	122	0.149949	6.28685e-05	11	FALSE	FALSE	202	2.85599	FALSE	70	1.87505	NA	NA	24	1.09324	NA	NA	NA	NA	NA
sa0a55be2a72fa7d6:e33622358e8870f06	NA	ENSG00000164733	CTSB	Housekeeping;Enzymes	RI	1700.39	122	0.114522	6.25421e-05	11	FALSE	FALSE	202	2.85599	FALSE	70	1.87505	NA	NA	24	1.09324	NA	NA	NA	NA	NA
s7ea823b675e58f1a:eb404114ae078af3c	NA	ENSG00000164733	CTSB	Housekeeping;Enzymes	RI	1700.39	122	0.111726	6.02527e-05	11	FALSE	FALSE	202	2.85599	FALSE	70	1.87505	NA	NA	24	1.09324	NA	NA	NA	NA	NA
sc244953a9976807e:e5d3b7f59c2fe18d3	NA	ENSG00000164733	CTSB	Housekeeping;Enzymes	RI	1700.39	122	0.0866262	5.86389e-05	11	FALSE	FALSE	202	2.85599	FALSE	70	1.87505	NA	NA	24	1.09324	NA	NA	NA	NA	NA
s5d095350d8483dd2:e4f64038f0efc5b7f	NA	ENSG00000164733	CTSB	Housekeeping;Enzymes	RI	1700.39	122	0.103373	5.82399e-05	12	FALSE	FALSE	202	2.85599	FALSE	70	1.87505	NA	NA	24	1.09324	NA	NA	NA	NA	NA
s9aad530d563c4094:e1b5f20def2fdfc04	NA	ENSG00000164733	CTSB	Housekeeping;Enzymes	protein_coding	1700.39	122	0.0820379	5.75601e-05	12	FALSE	FALSE	202	2.85599	FALSE	70	1.87505	ENST00000353047;ENST00000676952;ENST00000530640;ENST00000678242;ENST00000677544;ENST00000679051;ENST00000527243;ENST00000676825;s3113608504291113780:e7799773987794100455;ENST00000677418;ENST00000677819;ENST00000677366;ENST00000531089;ENST00000534510;s-7133282372524727863:e7271693011429647044;ENST00000678929;ENST00000530296;ENST00000678145;s-4203701983650361800:e7981763294047814822;ENST00000679140;s3284523655260182314:e7799773827237652284;ENST00000345125;s-1113458736829450970:e-1671420670918616053;s-8513364269419531499:e-1673415577363565793;ENST00000678357;ENST00000677650;ENST00000527215;ENST00000676755;s3288451731147245364:e7799773836144965087;ENST00000534382;ENST00000676843;s-8507160647333173894:e-1673415581034270236;ENST00000677671;s2486655520099218059:e-1652737137496064090;s3120078466494971224:e7799773991736252981;s-8399003849764509217:e-1673415657626229029;s-7133282372523067628:e7271693011429647044;s3288448142463939224:e7799773836137993995;s8990163716021276246:e-7874015206878058200;s-4783507644492628709:e-1652737137496064090	0.987707	24	1.09324	TRUE	122	100	0.00949658	II
s6e29a828ca43dd5a:ed126d7ac1abeb783	NA	ENSG00000164733	CTSB	Housekeeping;Enzymes	RI	1700.39	122	0.141338	5.64529e-05	11	FALSE	FALSE	202	2.85599	FALSE	70	1.87505	NA	NA	24	1.09324	NA	NA	NA	NA	NA
s3c409ccc54df266a:ec2a2f8011b0e7054	NA	ENSG00000164733	CTSB	Housekeeping;Enzymes	protein_coding	1700.39	122	0.227124	5.57359e-05	12	FALSE	FALSE	202	2.85599	FALSE	70	1.87505	ENST00000353047;ENST00000676952;ENST00000530640;ENST00000678242;ENST00000677544;ENST00000679051;ENST00000527243;ENST00000676825;s3113608504291113780:e7799773987794100455;ENST00000677418;ENST00000677819;ENST00000677366;ENST00000531089;ENST00000534510;s-7133282372524727863:e7271693011429647044;ENST00000678929;ENST00000530296;ENST00000678145;s-4203701983650361800:e7981763294047814822;ENST00000679140;s3284523655260182314:e7799773827237652284;ENST00000345125;s-1113458736829450970:e-1671420670918616053;s-8513364269419531499:e-1673415577363565793;ENST00000678357;ENST00000677650;ENST00000527215;ENST00000676755;s3288451731147245364:e7799773836144965087;ENST00000534382;ENST00000676843;s-8507160647333173894:e-1673415581034270236;ENST00000677671;s2486655520099218059:e-1652737137496064090;s3120078466494971224:e7799773991736252981;s-8399003849764509217:e-1673415657626229029;s-7133282372523067628:e7271693011429647044;s3288448142463939224:e7799773836137993995;s8990163716021276246:e-7874015206878058200;s-4783507644492628709:e-1652737137496064090	0.987707	24	1.09324	TRUE	122	100	0.00949658	II
sd2260bc849e50028:e2633db80f9753678	NA	ENSG00000164733	CTSB	Housekeeping;Enzymes	RI	1700.39	122	0.146926	5.42373e-05	11	FALSE	FALSE	202	2.85599	FALSE	70	1.87505	NA	NA	24	1.09324	NA	NA	NA	NA	NA
sb9c236d3d14cc9db:e95f68e8db898e650	NA	ENSG00000164733	CTSB	Housekeeping;Enzymes	RI	1700.39	122	0.0998645	5.38389e-05	11	FALSE	FALSE	202	2.85599	FALSE	70	1.87505	NA	NA	24	1.09324	NA	NA	NA	NA	NA
sa0a55be2a72fa7d6:e948fc5c5351faaf6	NA	ENSG00000164733	CTSB	Housekeeping;Enzymes	RI	1700.39	122	0.109787	5.30238e-05	11	FALSE	FALSE	202	2.85599	FALSE	70	1.87505	NA	NA	24	1.09324	NA	NA	NA	NA	NA
sc436123b2015997d:e2233946832a935bd	NA	ENSG00000164733	CTSB	Housekeeping;Enzymes	protein_coding	1700.39	122	0.117933	4.93465e-05	10	FALSE	FALSE	202	2.85599	FALSE	70	1.87505	ENST00000353047;ENST00000676952;ENST00000530640;ENST00000678242;ENST00000677544;ENST00000679051;ENST00000527243;ENST00000676825;s3113608504291113780:e7799773987794100455;ENST00000677418;ENST00000677819;ENST00000677366;ENST00000531089;ENST00000534510;s-7133282372524727863:e7271693011429647044;ENST00000678929;ENST00000530296;ENST00000678145;s-4203701983650361800:e7981763294047814822;ENST00000679140;s3284523655260182314:e7799773827237652284;ENST00000345125;s-1113458736829450970:e-1671420670918616053;s-8513364269419531499:e-1673415577363565793;ENST00000678357;ENST00000677650;ENST00000527215;ENST00000676755;s3288451731147245364:e7799773836144965087;ENST00000534382;ENST00000676843;s-8507160647333173894:e-1673415581034270236;ENST00000677671;s2486655520099218059:e-1652737137496064090;s3120078466494971224:e7799773991736252981;s-8399003849764509217:e-1673415657626229029;s-7133282372523067628:e7271693011429647044;s3288448142463939224:e7799773836137993995;s8990163716021276246:e-7874015206878058200;s-4783507644492628709:e-1652737137496064090	0.987707	24	1.09324	TRUE	122	100	0.00949658	II
sa2902e2696914476:e2cb1eb0090995fa3	NA	ENSG00000164733	CTSB	Housekeeping;Enzymes	protein_coding	1700.39	122	0.180026	4.89337e-05	10	FALSE	FALSE	202	2.85599	FALSE	70	1.87505	s-7133282372518086923:e2676059929032824904	5.16565e-05	24	1.09324	FALSE	0	0	0.000226006	III
s4407dd23003112a5:e0f50054fe34ad2e0	NA	ENSG00000164733	CTSB	Housekeeping;Enzymes	protein_coding	1700.39	122	0.131486	4.85148e-05	10	FALSE	FALSE	202	2.85599	FALSE	70	1.87505	s6624948849007435905:e7271693011429647044;s-7133267616756164498:e-3767992535967435398;ENST00000678629	0.000239273	24	1.09324	FALSE	0	0	0.000540784	III
se88dc6118ec4c07e:e95f68e8db898e650	NA	ENSG00000164733	CTSB	Housekeeping;Enzymes	RI	1700.39	122	0.0828518	4.83629e-05	11	FALSE	FALSE	202	2.85599	FALSE	70	1.87505	NA	NA	24	1.09324	NA	NA	NA	NA	NA
s419355c08b32880a:e701e2df60a08ce5b	NA	ENSG00000164733	CTSB	Housekeeping;Enzymes	RI	1700.39	122	0.100199	4.79194e-05	11	FALSE	FALSE	202	2.85599	FALSE	70	1.87505	NA	NA	24	1.09324	NA	NA	NA	NA	NA
ENST00000677865	CTSB-245	ENSG00000164733	CTSB	Housekeeping;Enzymes	NMD	1700.39	122	0.133048	4.55353e-05	10	FALSE	TRUE	202	2.85599	FALSE	70	1.87505	NA	NA	24	1.09324	NA	NA	NA	NA	NA
s419355c08b32880a:efb0aecd2b1ec85b7	NA	ENSG00000164733	CTSB	Housekeeping;Enzymes	protein_coding	1700.39	122	0.120215	4.5254e-05	11	FALSE	FALSE	202	2.85599	FALSE	70	1.87505	s3288448142463939224:e4868999491391881414;ENST00000678598	0.000541734	24	1.09324	FALSE	0	0	0.00119016	III
s8e4836bb51eb2d04:e9e1cbbc6258d8e2b	NA	ENSG00000164733	CTSB	Housekeeping;Enzymes	protein_coding	1700.39	122	0.124222	4.35859e-05	11	FALSE	FALSE	202	2.85599	FALSE	70	1.87505	s2988164509959277196:e7799773836144965087;s4801733267364990465:e7799773836144965087;s-1028111062509780344:e181003461373653797	9.59487e-05	24	1.09324	FALSE	0	0	0.000292617	III
s419355c08b32880a:ee87263ae31a71bc4	NA	ENSG00000164733	CTSB	Housekeeping;Enzymes	RI	1700.39	122	0.0963471	4.35668e-05	11	FALSE	FALSE	202	2.85599	FALSE	70	1.87505	NA	NA	24	1.09324	NA	NA	NA	NA	NA
sbd4e6d9dbbd28394:ec2a2f8011b0e7054	NA	ENSG00000164733	CTSB	Housekeeping;Enzymes	protein_coding	1700.39	122	0.140686	4.32469e-05	12	FALSE	FALSE	202	2.85599	FALSE	70	1.87505	ENST00000353047;ENST00000676952;ENST00000530640;ENST00000678242;ENST00000677544;ENST00000679051;ENST00000527243;ENST00000676825;s3113608504291113780:e7799773987794100455;ENST00000677418;ENST00000677819;ENST00000677366;ENST00000531089;ENST00000534510;s-7133282372524727863:e7271693011429647044;ENST00000678929;ENST00000530296;ENST00000678145;s-4203701983650361800:e7981763294047814822;ENST00000679140;s3284523655260182314:e7799773827237652284;ENST00000345125;s-1113458736829450970:e-1671420670918616053;s-8513364269419531499:e-1673415577363565793;ENST00000678357;ENST00000677650;ENST00000527215;ENST00000676755;s3288451731147245364:e7799773836144965087;ENST00000534382;ENST00000676843;s-8507160647333173894:e-1673415581034270236;ENST00000677671;s2486655520099218059:e-1652737137496064090;s3120078466494971224:e7799773991736252981;s-8399003849764509217:e-1673415657626229029;s-7133282372523067628:e7271693011429647044;s3288448142463939224:e7799773836137993995;s8990163716021276246:e-7874015206878058200;s-4783507644492628709:e-1652737137496064090	0.987707	24	1.09324	TRUE	122	100	0.00949658	II
sf2466f2012f814d2:e0f50054fe34ad2e0	NA	ENSG00000164733	CTSB	Housekeeping;Enzymes	NMD	1700.39	122	0.0804663	4.31335e-05	10	FALSE	FALSE	202	2.85599	FALSE	70	1.87505	NA	NA	24	1.09324	NA	NA	NA	NA	NA
s44eeb6ff3bbbc408:e7f154cb1dbb595e9	NA	ENSG00000164733	CTSB	Housekeeping;Enzymes	protein_coding	1700.39	122	0.104035	4.1924e-05	12	FALSE	FALSE	202	2.85599	FALSE	70	1.87505	ENST00000353047;ENST00000676952;ENST00000530640;ENST00000678242;ENST00000677544;ENST00000679051;ENST00000527243;ENST00000676825;s3113608504291113780:e7799773987794100455;ENST00000677418;ENST00000677819;ENST00000677366;ENST00000531089;ENST00000534510;s-7133282372524727863:e7271693011429647044;ENST00000678929;ENST00000530296;ENST00000678145;s-4203701983650361800:e7981763294047814822;ENST00000679140;s3284523655260182314:e7799773827237652284;ENST00000345125;s-1113458736829450970:e-1671420670918616053;s-8513364269419531499:e-1673415577363565793;ENST00000678357;ENST00000677650;ENST00000527215;ENST00000676755;s3288451731147245364:e7799773836144965087;ENST00000534382;ENST00000676843;s-8507160647333173894:e-1673415581034270236;ENST00000677671;s2486655520099218059:e-1652737137496064090;s3120078466494971224:e7799773991736252981;s-8399003849764509217:e-1673415657626229029;s-7133282372523067628:e7271693011429647044;s3288448142463939224:e7799773836137993995;s8990163716021276246:e-7874015206878058200;s-4783507644492628709:e-1652737137496064090	0.987707	24	1.09324	TRUE	122	100	0.00949658	II
scd9f36a8fad2e4fe:e9e1cbbc6258d8e2b	NA	ENSG00000164733	CTSB	Housekeeping;Enzymes	RI	1700.39	122	0.118362	4.13965e-05	11	FALSE	FALSE	202	2.85599	FALSE	70	1.87505	NA	NA	24	1.09324	NA	NA	NA	NA	NA
ENST00000679140	CTSB-259	ENSG00000164733	CTSB	Housekeeping;Enzymes	protein_coding	1700.39	122	0.124215	4.13391e-05	12	FALSE	TRUE	202	2.85599	FALSE	70	1.87505	ENST00000353047;ENST00000676952;ENST00000530640;ENST00000678242;ENST00000677544;ENST00000679051;ENST00000527243;ENST00000676825;s3113608504291113780:e7799773987794100455;ENST00000677418;ENST00000677819;ENST00000677366;ENST00000531089;ENST00000534510;s-7133282372524727863:e7271693011429647044;ENST00000678929;ENST00000530296;ENST00000678145;s-4203701983650361800:e7981763294047814822;ENST00000679140;s3284523655260182314:e7799773827237652284;ENST00000345125;s-1113458736829450970:e-1671420670918616053;s-8513364269419531499:e-1673415577363565793;ENST00000678357;ENST00000677650;ENST00000527215;ENST00000676755;s3288451731147245364:e7799773836144965087;ENST00000534382;ENST00000676843;s-8507160647333173894:e-1673415581034270236;ENST00000677671;s2486655520099218059:e-1652737137496064090;s3120078466494971224:e7799773991736252981;s-8399003849764509217:e-1673415657626229029;s-7133282372523067628:e7271693011429647044;s3288448142463939224:e7799773836137993995;s8990163716021276246:e-7874015206878058200;s-4783507644492628709:e-1652737137496064090	0.987707	24	1.09324	TRUE	122	100	0.00949658	II
s7ff3fd825a23f8e3:e2233946832a935bd	NA	ENSG00000164733	CTSB	Housekeeping;Enzymes	protein_coding	1700.39	122	0.158099	3.9616e-05	10	FALSE	FALSE	202	2.85599	FALSE	70	1.87505	s-7863645487566292165:e7271693011429647044	4.19271e-05	24	1.09324	FALSE	0	0	0.000147589	III
s03ac776e0b5abaaf:e7c4400b399bb8070	NA	ENSG00000164733	CTSB	Housekeeping;Enzymes	RI	1700.39	122	0.115602	3.78655e-05	10	FALSE	FALSE	202	2.85599	FALSE	70	1.87505	NA	NA	24	1.09324	NA	NA	NA	NA	NA
sa9858a3b3815b067:e853bee6e1e6311dd	NA	ENSG00000164733	CTSB	Housekeeping;Enzymes	RI	1700.39	122	0.109971	3.63296e-05	11	FALSE	FALSE	202	2.85599	FALSE	70	1.87505	NA	NA	24	1.09324	NA	NA	NA	NA	NA
sf7b31e74a2f7167b:e644cb3d52e3a7810	NA	ENSG00000164733	CTSB	Housekeeping;Enzymes	RI	1700.39	122	0.14245	3.4958e-05	12	FALSE	FALSE	202	2.85599	FALSE	70	1.87505	NA	NA	24	1.09324	NA	NA	NA	NA	NA
s419355c08b32880a:e9b99066a4fd49fb8	NA	ENSG00000164733	CTSB	Housekeeping;Enzymes	RI	1700.39	122	0.120349	3.26279e-05	11	FALSE	FALSE	202	2.85599	FALSE	70	1.87505	NA	NA	24	1.09324	NA	NA	NA	NA	NA
sbba6cb6df68f576c:e2233946832a935bd	NA	ENSG00000164733	CTSB	Housekeeping;Enzymes	protein_coding	1700.39	122	0.0729614	3.25629e-05	10	FALSE	FALSE	202	2.85599	FALSE	70	1.87505	s-24562711455022658:e7271693011429647044	3.60177e-05	24	1.09324	FALSE	0	0	0.000185263	III
saa96667b409bb587:eb57da13aabf56bca	NA	ENSG00000164733	CTSB	Housekeeping;Enzymes	protein_coding	1700.39	122	0.106141	3.18702e-05	9	FALSE	FALSE	202	2.85599	FALSE	70	1.87505	s2470848418838776577:e4068991720796916222	3.36423e-05	24	1.09324	FALSE	0	0	0.000157548	III
sb0652bf15688ac2d:e2c1913b19076273a	NA	ENSG00000164733	CTSB	Housekeeping;Enzymes	RI	1700.39	122	0.071903	2.9566e-05	12	FALSE	FALSE	202	2.85599	FALSE	70	1.87505	NA	NA	24	1.09324	NA	NA	NA	NA	NA
sa2902e2696914476:e1af0c1b8f40ee521	NA	ENSG00000164733	CTSB	Housekeeping;Enzymes	protein_coding	1700.39	122	0.074837	2.61075e-05	10	FALSE	FALSE	202	2.85599	FALSE	70	1.87505	s-7133282372518086923:e7271698059769300474	2.77059e-05	24	1.09324	FALSE	0	0	0.000131421	III
sf513e9fe0976ee0b:edac22b5aa583bc13	NA	ENSG00000164733	CTSB	Housekeeping;Enzymes	protein_coding	1700.39	122	0.0829488	2.58529e-05	9	FALSE	FALSE	202	2.85599	FALSE	70	1.87505	s2988164509959277196:e7799773836144965087;s4801733267364990465:e7799773836144965087;s-1028111062509780344:e181003461373653797	9.59487e-05	24	1.09324	FALSE	0	0	0.000292617	III
s3b97091c47fd94ce:e9e1cbbc6258d8e2b	NA	ENSG00000164733	CTSB	Housekeeping;Enzymes	protein_coding	1700.39	122	0.0912178	2.49595e-05	11	FALSE	FALSE	202	2.85599	FALSE	70	1.87505	s2676740455480537394:e7799773836144965087	2.62914e-05	24	1.09324	FALSE	0	0	0.000123022	III
s5eddb00ab949873a:e90f289aa3864ea37	NA	ENSG00000164733	CTSB	Housekeeping;Enzymes	protein_coding	1700.39	122	0.103817	2.49367e-05	13	FALSE	FALSE	202	2.85599	FALSE	70	1.87505	ENST00000353047;ENST00000676952;ENST00000530640;ENST00000678242;ENST00000677544;ENST00000679051;ENST00000527243;ENST00000676825;s3113608504291113780:e7799773987794100455;ENST00000677418;ENST00000677819;ENST00000677366;ENST00000531089;ENST00000534510;s-7133282372524727863:e7271693011429647044;ENST00000678929;ENST00000530296;ENST00000678145;s-4203701983650361800:e7981763294047814822;ENST00000679140;s3284523655260182314:e7799773827237652284;ENST00000345125;s-1113458736829450970:e-1671420670918616053;s-8513364269419531499:e-1673415577363565793;ENST00000678357;ENST00000677650;ENST00000527215;ENST00000676755;s3288451731147245364:e7799773836144965087;ENST00000534382;ENST00000676843;s-8507160647333173894:e-1673415581034270236;ENST00000677671;s2486655520099218059:e-1652737137496064090;s3120078466494971224:e7799773991736252981;s-8399003849764509217:e-1673415657626229029;s-7133282372523067628:e7271693011429647044;s3288448142463939224:e7799773836137993995;s8990163716021276246:e-7874015206878058200;s-4783507644492628709:e-1652737137496064090	0.987707	24	1.09324	TRUE	122	100	0.00949658	II
s5ca7f5f8c5c7caca:e10396e5142083f4e	NA	ENSG00000164733	CTSB	Housekeeping;Enzymes	NMD	1700.39	122	0.111828	2.46925e-05	12	FALSE	FALSE	202	2.85599	FALSE	70	1.87505	NA	NA	24	1.09324	NA	NA	NA	NA	NA
sa526b51db73c0ce8:e9e1cbbc6258d8e2b	NA	ENSG00000164733	CTSB	Housekeeping;Enzymes	protein_coding	1700.39	122	0.0763394	2.17088e-05	11	FALSE	FALSE	202	2.85599	FALSE	70	1.87505	s2988164509959277196:e7799773836144965087;s4801733267364990465:e7799773836144965087;s-1028111062509780344:e181003461373653797	9.59487e-05	24	1.09324	FALSE	0	0	0.000292617	III
s419355c08b32880a:ee3cc04dcbe18c045	NA	ENSG00000164733	CTSB	Housekeeping;Enzymes	protein_coding	1700.39	122	0.0828935	2.00056e-05	11	FALSE	FALSE	202	2.85599	FALSE	70	1.87505	ENST00000353047;ENST00000676952;ENST00000530640;ENST00000678242;ENST00000677544;ENST00000679051;ENST00000527243;ENST00000676825;s3113608504291113780:e7799773987794100455;ENST00000677418;ENST00000677819;ENST00000677366;ENST00000531089;ENST00000534510;s-7133282372524727863:e7271693011429647044;ENST00000678929;ENST00000530296;ENST00000678145;s-4203701983650361800:e7981763294047814822;ENST00000679140;s3284523655260182314:e7799773827237652284;ENST00000345125;s-1113458736829450970:e-1671420670918616053;s-8513364269419531499:e-1673415577363565793;ENST00000678357;ENST00000677650;ENST00000527215;ENST00000676755;s3288451731147245364:e7799773836144965087;ENST00000534382;ENST00000676843;s-8507160647333173894:e-1673415581034270236;ENST00000677671;s2486655520099218059:e-1652737137496064090;s3120078466494971224:e7799773991736252981;s-8399003849764509217:e-1673415657626229029;s-7133282372523067628:e7271693011429647044;s3288448142463939224:e7799773836137993995;s8990163716021276246:e-7874015206878058200;s-4783507644492628709:e-1652737137496064090	0.987707	24	1.09324	TRUE	122	100	0.00949658	II
ENST00000227266	CTSC-201	ENSG00000109861	CTSC	Enzymes	protein_coding	194.873	124	157.877	0.75884	7	TRUE	TRUE	27	2.2837	TRUE	21	2.13034	ENST00000227266	0.767203	20	2.12581	TRUE	122	98.3871	0.214609	I
ENST00000524463	CTSC-203	ENSG00000109861	CTSC	Enzymes	protein_coding	194.873	124	27.1318	0.189632	4	FALSE	TRUE	27	2.2837	TRUE	21	2.13034	ENST00000524463	0.192046	20	2.12581	TRUE	77	62.0968	0.210309	I
ENST00000677976	CTSC-219	ENSG00000109861	CTSC	Enzymes	protein_coding	194.873	124	1.86384	0.00721467	3	FALSE	TRUE	27	2.2837	FALSE	21	2.13034	ENST00000677976	0.00727592	20	2.12581	FALSE	3	2.41935	0.0154068	III
ENST00000529974	CTSC-206	ENSG00000109861	CTSC	Enzymes	protein_coding	194.873	124	0.841663	0.00654228	4	FALSE	TRUE	27	2.2837	FALSE	21	2.13034	ENST00000529974	0.00658481	20	2.12581	FALSE	2	1.6129	0.0265021	III
ENST00000678395	CTSC-221	ENSG00000109861	CTSC	Enzymes	NMD	194.873	124	0.649648	0.00426692	7	FALSE	TRUE	27	2.2837	FALSE	21	2.13034	NA	NA	20	2.12581	NA	NA	NA	NA	NA
ENST00000393301	CTSC-202	ENSG00000109861	CTSC	Enzymes	protein_coding	194.873	124	0.89475	0.00372371	5	FALSE	TRUE	27	2.2837	FALSE	21	2.13034	ENST00000393301	0.00375696	20	2.12581	FALSE	1	0.806452	0.0105534	III
ENST00000678506	CTSC-223	ENSG00000109861	CTSC	Enzymes	protein_coding	194.873	124	0.152551	0.00314666	7	FALSE	TRUE	27	2.2837	FALSE	21	2.13034	ENST00000678506	0.00315804	20	2.12581	FALSE	1	0.806452	0.0299638	III
ENST00000679224	CTSC-230	ENSG00000109861	CTSC	Enzymes	protein_coding	194.873	124	0.667385	0.00301503	7	FALSE	TRUE	27	2.2837	FALSE	21	2.13034	ENST00000679224;s-6507217930857085550:e-3140283053572735590	0.0039579	20	2.12581	FALSE	0	0	0.00811076	III
ENST00000678915	CTSC-227	ENSG00000109861	CTSC	Enzymes	protein_coding	194.873	124	0.29204	0.00274034	6	FALSE	TRUE	27	2.2837	FALSE	21	2.13034	ENST00000678915	0.00274862	20	2.12581	FALSE	0	0	0.013155	III
ENST00000677208	CTSC-213	ENSG00000109861	CTSC	Enzymes	NMD	194.873	124	0.264144	0.00257193	6	FALSE	TRUE	27	2.2837	FALSE	21	2.13034	NA	NA	20	2.12581	NA	NA	NA	NA	NA
sba1619ef365f5218:e511c175a421eaf05	NA	ENSG00000109861	CTSC	Enzymes	protein_coding	194.873	124	0.620037	0.00234991	7	FALSE	FALSE	27	2.2837	FALSE	21	2.13034	s-3489983066313313219:e-7477273829398974409	0.00237311	20	2.12581	FALSE	0	0	0.00667209	III
ENST00000528020	CTSC-205	ENSG00000109861	CTSC	Enzymes	protein_coding	194.873	124	0.134212	0.00230368	4	FALSE	TRUE	27	2.2837	FALSE	21	2.13034	ENST00000528020	0.00232491	20	2.12581	FALSE	1	0.806452	0.0139267	III
ENST00000677802	CTSC-217	ENSG00000109861	CTSC	Enzymes	NMD	194.873	124	0.45715	0.0022765	8	FALSE	TRUE	27	2.2837	FALSE	21	2.13034	NA	NA	20	2.12581	NA	NA	NA	NA	NA
seada3a1db651504c:ef9b0531eae42397b	NA	ENSG00000109861	CTSC	Enzymes	protein_coding	194.873	124	0.296103	0.00166396	8	FALSE	FALSE	27	2.2837	FALSE	21	2.13034	s2380321567854119853:e-8501724494510723503	0.00167014	20	2.12581	FALSE	0	0	0.00868079	III
sc10b405261dc7784:ecc8e48b5e71de9f8	NA	ENSG00000109861	CTSC	Enzymes	protein_coding	194.873	124	0.338231	0.00130665	6	FALSE	FALSE	27	2.2837	FALSE	21	2.13034	s9147191774549272003:e4942546605689033094	0.00131649	20	2.12581	FALSE	0	0	0.00479831	III
ENST00000676612	CTSC-211	ENSG00000109861	CTSC	Enzymes	NMD	194.873	124	0.518371	0.00129486	7	FALSE	TRUE	27	2.2837	FALSE	21	2.13034	NA	NA	20	2.12581	NA	NA	NA	NA	NA
s5c4b3d5eb79aa1a5:e10a195cae268fb65	NA	ENSG00000109861	CTSC	Enzymes	protein_coding	194.873	124	0.186292	0.00106222	7	FALSE	FALSE	27	2.2837	FALSE	21	2.13034	s-6507219754677886557:e-7021845122467313896	0.0010668	20	2.12581	FALSE	0	0	0.00766082	III
ENST00000678464	CTSC-222	ENSG00000109861	CTSC	Enzymes	protein_coding	194.873	124	0.299428	0.000936429	7	FALSE	TRUE	27	2.2837	FALSE	21	2.13034	ENST00000678464	0.000943663	20	2.12581	FALSE	0	0	0.00288427	III
s9e89d3533921b5fe:ea720d5eb14fb0227	NA	ENSG00000109861	CTSC	Enzymes	protein_coding	194.873	124	0.249104	0.000895987	7	FALSE	FALSE	27	2.2837	FALSE	21	2.13034	ENST00000679224;s-6507217930857085550:e-3140283053572735590	0.0039579	20	2.12581	FALSE	0	0	0.00811076	III
s4239ac5b9f7b920c:ea720d5eb14fb0227	NA	ENSG00000109861	CTSC	Enzymes	protein_coding	194.873	124	0.182309	0.000882692	7	FALSE	FALSE	27	2.2837	FALSE	21	2.13034	s-6507289774731254473:e-3140283053572735590	0.000896736	20	2.12581	FALSE	0	0	0.00426006	III
ENST00000679199	CTSC-229	ENSG00000109861	CTSC	Enzymes	protein_coding	194.873	124	0.131986	0.000828583	3	FALSE	TRUE	27	2.2837	FALSE	21	2.13034	ENST00000679199	0.000835377	20	2.12581	FALSE	0	0	0.00500513	III
s889484cf7a0d9e9c:e95e71b40fc608bce	NA	ENSG00000109861	CTSC	Enzymes	protein_coding	194.873	124	0.152387	0.000796516	3	FALSE	FALSE	27	2.2837	FALSE	21	2.13034	s7067747901065066951:e7061596034293868001	0.000802692	20	2.12581	FALSE	0	0	0.00344508	III
sf48e3506265064bb:e59c33c481a02faa1	NA	ENSG00000109861	CTSC	Enzymes	protein_coding	194.873	124	0.238814	0.000549885	6	FALSE	FALSE	27	2.2837	FALSE	21	2.13034	s-2710526071091077383:e4920786712914539818	0.000556254	20	2.12581	FALSE	0	0	0.00160117	III
ENST00000677796	CTSC-216	ENSG00000109861	CTSC	Enzymes	NMD	194.873	124	0.110583	0.000391518	4	FALSE	TRUE	27	2.2837	FALSE	21	2.13034	NA	NA	20	2.12581	NA	NA	NA	NA	NA
s889484cf7a0d9e9c:e127ed4cf1eab04b4	NA	ENSG00000109861	CTSC	Enzymes	protein_coding	194.873	124	0.166083	0.000344441	3	FALSE	FALSE	27	2.2837	FALSE	21	2.13034	s7067747901065066951:e7059364000938826526	0.00034784	20	2.12581	FALSE	0	0	0.00129592	III
sab5b5cc294a31616:e8e640cfd019cebae	NA	ENSG00000109861	CTSC	Enzymes	RI	194.873	124	0.0977664	0.000290808	6	FALSE	FALSE	27	2.2837	FALSE	21	2.13034	NA	NA	20	2.12581	NA	NA	NA	NA	NA
s7c1f55c87f59c19f:ea720d5eb14fb0227	NA	ENSG00000109861	CTSC	Enzymes	protein_coding	194.873	124	0.0598235	0.000132689	7	FALSE	FALSE	27	2.2837	FALSE	21	2.13034	s-6507216095113662023:e-3140283053572735590	0.000134405	20	2.12581	FALSE	0	0	0.000844169	III
ENST00000236671	CTSD-201	ENSG00000117984	CTSD	Housekeeping;Enzymes	protein_coding	1057.72	124	1038.61	0.978531	9	TRUE	TRUE	44	1.18849	TRUE	23	1.09057	ENST00000236671	0.989283	16	1.08773	TRUE	124	100	0.0117706	II
ENST00000433655	CTSD-204	ENSG00000117984	CTSD	Housekeeping;Enzymes	NMD	1057.72	124	1.71767	0.00221381	9	FALSE	TRUE	44	1.18849	FALSE	23	1.09057	NA	NA	16	1.08773	NA	NA	NA	NA	NA
ENST00000636843	CTSD-208	ENSG00000117984	CTSD	Housekeeping;Enzymes	protein_coding	1057.72	124	1.75508	0.00220598	9	FALSE	TRUE	44	1.18849	FALSE	23	1.09057	ENST00000636843	0.00222149	16	1.08773	FALSE	0	0	0.00428616	III
s7bbde0b964a3eb93:e6761fa2b806f5782	NA	ENSG00000117984	CTSD	Housekeeping;Enzymes	NMD	1057.72	124	0.186427	0.00211273	9	FALSE	FALSE	44	1.18849	FALSE	23	1.09057	NA	NA	16	1.08773	NA	NA	NA	NA	NA
saaaa96c36ace5408:e6935fc25627be783	NA	ENSG00000117984	CTSD	Housekeeping;Enzymes	RI	1057.72	124	1.11669	0.00135235	8	FALSE	FALSE	44	1.18849	FALSE	23	1.09057	NA	NA	16	1.08773	NA	NA	NA	NA	NA
ENST00000637387	CTSD-211	ENSG00000117984	CTSD	Housekeeping;Enzymes	protein_coding	1057.72	124	1.27544	0.00134796	9	FALSE	TRUE	44	1.18849	FALSE	23	1.09057	ENST00000637387	0.0013612	16	1.08773	FALSE	0	0	0.00313891	III
sf6c3f0e2116c481b:e17da63e2a6fe3050	NA	ENSG00000117984	CTSD	Housekeeping;Enzymes	protein_coding	1057.72	124	0.768324	0.00125207	9	FALSE	FALSE	44	1.18849	FALSE	23	1.09057	s-672996711196775458:e8163619970635753204;s-672996711196775458:e8163602068854381770;s1429619674792167662:e8163602068854381770;s-673007335794178422:e-8188968922706672562;s-673007335794178422:e8163611659591940830	0.00171954	16	1.08773	FALSE	0	0	0.00361162	III
ENST00000637915	CTSD-213	ENSG00000117984	CTSD	Housekeeping;Enzymes	protein_coding	1057.72	124	1.19013	0.00112005	9	FALSE	TRUE	44	1.18849	FALSE	23	1.09057	ENST00000637915	0.00112924	16	1.08773	FALSE	0	0	0.00244978	III
s9083e3ad2fea8e34:e9c4b4103d0ac46e5	NA	ENSG00000117984	CTSD	Housekeeping;Enzymes	protein_coding	1057.72	124	0.87412	0.00110403	9	FALSE	FALSE	44	1.18849	FALSE	23	1.09057	s-6801476952428789476:e8163602068854381770	0.00111585	16	1.08773	FALSE	0	0	0.00383618	III
s7bbde0b964a3eb93:e9c4b4103d0ac46e5	NA	ENSG00000117984	CTSD	Housekeeping;Enzymes	NMD	1057.72	124	0.86833	0.000771584	9	FALSE	FALSE	44	1.18849	FALSE	23	1.09057	NA	NA	16	1.08773	NA	NA	NA	NA	NA
s93698275d4611d5e:edac3a54b6168d39e	NA	ENSG00000117984	CTSD	Housekeeping;Enzymes	NMD	1057.72	124	0.762655	0.00076293	9	FALSE	FALSE	44	1.18849	FALSE	23	1.09057	NA	NA	16	1.08773	NA	NA	NA	NA	NA
s7bbde0b964a3eb93:e0799e1a93affd0e6	NA	ENSG00000117984	CTSD	Housekeeping;Enzymes	NMD	1057.72	124	0.824226	0.000680663	9	FALSE	FALSE	44	1.18849	FALSE	23	1.09057	NA	NA	16	1.08773	NA	NA	NA	NA	NA
ENST00000367196	CTSD-202	ENSG00000117984	CTSD	Housekeeping;Enzymes	protein_coding	1057.72	124	0.850156	0.000623211	9	FALSE	TRUE	44	1.18849	FALSE	23	1.09057	ENST00000367196;s-673007335754735947:e8163602068854381770;s-673007335762624442:e8163602068854381770	0.000952086	16	1.08773	FALSE	0	0	0.0020578	III
ENST00000636571	CTSD-207	ENSG00000117984	CTSD	Housekeeping;Enzymes	protein_coding	1057.72	124	0.510385	0.000529475	9	FALSE	TRUE	44	1.18849	FALSE	23	1.09057	ENST00000636571	0.00053685	16	1.08773	FALSE	0	0	0.00230344	III
s4fe4747491fedd71:e9c4b4103d0ac46e5	NA	ENSG00000117984	CTSD	Housekeeping;Enzymes	NMD	1057.72	124	0.467384	0.0004686	9	FALSE	FALSE	44	1.18849	FALSE	23	1.09057	NA	NA	16	1.08773	NA	NA	NA	NA	NA
s7bbde0b964a3eb93:ed868129e2bb8398b	NA	ENSG00000117984	CTSD	Housekeeping;Enzymes	NMD	1057.72	124	0.390191	0.000369012	9	FALSE	FALSE	44	1.18849	FALSE	23	1.09057	NA	NA	16	1.08773	NA	NA	NA	NA	NA
s332e5b2ba37736af:e9c4b4103d0ac46e5	NA	ENSG00000117984	CTSD	Housekeeping;Enzymes	NMD	1057.72	124	0.432843	0.000346942	9	FALSE	FALSE	44	1.18849	FALSE	23	1.09057	NA	NA	16	1.08773	NA	NA	NA	NA	NA
sa7333e638a2643e9:e97c8f14ab242f5f0	NA	ENSG00000117984	CTSD	Housekeeping;Enzymes	RI	1057.72	124	0.255465	0.000342221	8	FALSE	FALSE	44	1.18849	FALSE	23	1.09057	NA	NA	16	1.08773	NA	NA	NA	NA	NA
s93698275d4611d5e:e90b73ac640245ec1	NA	ENSG00000117984	CTSD	Housekeeping;Enzymes	NMD	1057.72	124	0.449959	0.000339509	9	FALSE	FALSE	44	1.18849	FALSE	23	1.09057	NA	NA	16	1.08773	NA	NA	NA	NA	NA
s874865636b5c9075:e3929fb7d7c9739f7	NA	ENSG00000117984	CTSD	Housekeeping;Enzymes	protein_coding	1057.72	124	0.211339	0.000312193	10	FALSE	FALSE	44	1.18849	FALSE	23	1.09057	s8033956234976251216:e2093706258051098248	0.000312734	16	1.08773	FALSE	0	0	0.00292187	III
sf5006bf38208e9b6:e9c4b4103d0ac46e5	NA	ENSG00000117984	CTSD	Housekeeping;Enzymes	protein_coding	1057.72	124	0.253269	0.000303313	9	FALSE	FALSE	44	1.18849	FALSE	23	1.09057	s-122311963036284540:e8163602068854381770	0.00030866	16	1.08773	FALSE	0	0	0.00146243	III
s2c58356d9e361263:e8f33f9aa39f23957	NA	ENSG00000117984	CTSD	Housekeeping;Enzymes	NMD	1057.72	124	0.331361	0.000263807	10	FALSE	FALSE	44	1.18849	FALSE	23	1.09057	NA	NA	16	1.08773	NA	NA	NA	NA	NA
s93698275d4611d5e:e81945bd3cd2ff09c	NA	ENSG00000117984	CTSD	Housekeeping;Enzymes	protein_coding	1057.72	124	0.28311	0.000243494	9	FALSE	FALSE	44	1.18849	FALSE	23	1.09057	s-673007335794178422:e-5615913694409887402	0.000247497	16	1.08773	FALSE	0	0	0.00111873	III
s93698275d4611d5e:e332b68455416ed34	NA	ENSG00000117984	CTSD	Housekeeping;Enzymes	protein_coding	1057.72	124	0.281943	0.000224306	9	FALSE	FALSE	44	1.18849	FALSE	23	1.09057	s-673007335794178422:e8163602069109969008;s-673007335794178422:e8163602069166766172	0.000320247	16	1.08773	FALSE	0	0	0.000859967	III
sa67382323557492d:e9c4b4103d0ac46e5	NA	ENSG00000117984	CTSD	Housekeeping;Enzymes	protein_coding	1057.72	124	0.292837	0.000211059	9	FALSE	FALSE	44	1.18849	FALSE	23	1.09057	ENST00000367196;s-673007335754735947:e8163602068854381770;s-673007335762624442:e8163602068854381770	0.000952086	16	1.08773	FALSE	0	0	0.0020578	III
s5e5072dd5541b8d3:ec6df764673b5b11f	NA	ENSG00000117984	CTSD	Housekeeping;Enzymes	protein_coding	1057.72	124	0.334577	0.000196382	11	FALSE	FALSE	44	1.18849	FALSE	23	1.09057	s2444712096680260730:e4726495969486241358	0.000197929	16	1.08773	FALSE	0	0	0.000940556	III
s93698275d4611d5e:e6761fa2b806f5782	NA	ENSG00000117984	CTSD	Housekeeping;Enzymes	protein_coding	1057.72	124	0.117464	0.000156713	9	FALSE	FALSE	44	1.18849	FALSE	23	1.09057	s-673007335794178422:e-2124208939643320993	0.000157312	16	1.08773	FALSE	0	0	0.000876602	III
sf6c3f0e2116c481b:e9c4b4103d0ac46e5	NA	ENSG00000117984	CTSD	Housekeeping;Enzymes	protein_coding	1057.72	124	0.336302	0.000146527	9	FALSE	FALSE	44	1.18849	FALSE	23	1.09057	s-672996711196775458:e8163619970635753204;s-672996711196775458:e8163602068854381770;s1429619674792167662:e8163602068854381770;s-673007335794178422:e-8188968922706672562;s-673007335794178422:e8163611659591940830	0.00171954	16	1.08773	FALSE	0	0	0.00361162	III
s93698275d4611d5e:e2c34aa0e1327c28a	NA	ENSG00000117984	CTSD	Housekeeping;Enzymes	NMD	1057.72	124	0.194772	0.000138607	9	FALSE	FALSE	44	1.18849	FALSE	23	1.09057	NA	NA	16	1.08773	NA	NA	NA	NA	NA
s86eab297ed88d505:e9c4b4103d0ac46e5	NA	ENSG00000117984	CTSD	Housekeeping;Enzymes	protein_coding	1057.72	124	0.16405	0.00013754	9	FALSE	FALSE	44	1.18849	FALSE	23	1.09057	s-672996711196775458:e8163619970635753204;s-672996711196775458:e8163602068854381770;s1429619674792167662:e8163602068854381770;s-673007335794178422:e-8188968922706672562;s-673007335794178422:e8163611659591940830	0.00171954	16	1.08773	FALSE	0	0	0.00361162	III
s765307e8d1ce4807:e061ab3ee0f18d8f7	NA	ENSG00000117984	CTSD	Housekeeping;Enzymes	RI	1057.72	124	0.0789372	0.00011601	7	FALSE	FALSE	44	1.18849	FALSE	23	1.09057	NA	NA	16	1.08773	NA	NA	NA	NA	NA
s2f883da91e2f9d0c:e9c4b4103d0ac46e5	NA	ENSG00000117984	CTSD	Housekeeping;Enzymes	protein_coding	1057.72	124	0.112045	0.000110286	9	FALSE	FALSE	44	1.18849	FALSE	23	1.09057	ENST00000367196;s-673007335754735947:e8163602068854381770;s-673007335762624442:e8163602068854381770	0.000952086	16	1.08773	FALSE	0	0	0.0020578	III
s9c756e7c36160c8e:e066c753cbdadaa70	NA	ENSG00000117984	CTSD	Housekeeping;Enzymes	RI	1057.72	124	0.149545	0.000108889	8	FALSE	FALSE	44	1.18849	FALSE	23	1.09057	NA	NA	16	1.08773	NA	NA	NA	NA	NA
s5dc7053a320f01e7:e9c4b4103d0ac46e5	NA	ENSG00000117984	CTSD	Housekeeping;Enzymes	NMD	1057.72	124	0.0989621	0.000101828	9	FALSE	FALSE	44	1.18849	FALSE	23	1.09057	NA	NA	16	1.08773	NA	NA	NA	NA	NA
s93698275d4611d5e:eb7908bf3674ccb53	NA	ENSG00000117984	CTSD	Housekeeping;Enzymes	protein_coding	1057.72	124	0.0913445	9.34248e-05	9	FALSE	FALSE	44	1.18849	FALSE	23	1.09057	s-673007335794178422:e8163602069109969008;s-673007335794178422:e8163602069166766172	0.000320247	16	1.08773	FALSE	0	0	0.000859967	III
s93698275d4611d5e:e89f3cb9175906f68	NA	ENSG00000117984	CTSD	Housekeeping;Enzymes	NMD	1057.72	124	0.180097	9.28424e-05	9	FALSE	FALSE	44	1.18849	FALSE	23	1.09057	NA	NA	16	1.08773	NA	NA	NA	NA	NA
s93698275d4611d5e:e2a9ea6681312b46f	NA	ENSG00000117984	CTSD	Housekeeping;Enzymes	protein_coding	1057.72	124	0.153434	8.28699e-05	9	FALSE	FALSE	44	1.18849	FALSE	23	1.09057	s-672996711196775458:e8163619970635753204;s-672996711196775458:e8163602068854381770;s1429619674792167662:e8163602068854381770;s-673007335794178422:e-8188968922706672562;s-673007335794178422:e8163611659591940830	0.00171954	16	1.08773	FALSE	0	0	0.00361162	III
s93698275d4611d5e:e4bb4ef1cd22e78f6	NA	ENSG00000117984	CTSD	Housekeeping;Enzymes	protein_coding	1057.72	124	0.102619	7.78367e-05	9	FALSE	FALSE	44	1.18849	FALSE	23	1.09057	s-672996711196775458:e8163619970635753204;s-672996711196775458:e8163602068854381770;s1429619674792167662:e8163602068854381770;s-673007335794178422:e-8188968922706672562;s-673007335794178422:e8163611659591940830	0.00171954	16	1.08773	FALSE	0	0	0.00361162	III
s3a9f1fa3f67a89d5:e9c4b4103d0ac46e5	NA	ENSG00000117984	CTSD	Housekeeping;Enzymes	NMD	1057.72	124	0.107989	7.7191e-05	9	FALSE	FALSE	44	1.18849	FALSE	23	1.09057	NA	NA	16	1.08773	NA	NA	NA	NA	NA
safe49a24a49509e5:eaf75de9d461513de	NA	ENSG00000117984	CTSD	Housekeeping;Enzymes	NMD	1057.72	124	0.106759	7.13015e-05	10	FALSE	FALSE	44	1.18849	FALSE	23	1.09057	NA	NA	16	1.08773	NA	NA	NA	NA	NA
s81ac9659cfd2f15e:e6761fa2b806f5782	NA	ENSG00000117984	CTSD	Housekeeping;Enzymes	NMD	1057.72	124	0.10155	7.06723e-05	9	FALSE	FALSE	44	1.18849	FALSE	23	1.09057	NA	NA	16	1.08773	NA	NA	NA	NA	NA
s5124146c9fe35b3e:e6935fc25627be783	NA	ENSG00000117984	CTSD	Housekeeping;Enzymes	protein_coding	1057.72	124	0.11988	7.05667e-05	8	FALSE	FALSE	44	1.18849	FALSE	23	1.09057	s-4069272542173730912:e-8871811838767280152	7.1122e-05	16	1.08773	FALSE	0	0	0.000365274	III
s93698275d4611d5e:e0799e1a93affd0e6	NA	ENSG00000117984	CTSD	Housekeeping;Enzymes	protein_coding	1057.72	124	0.109135	6.42403e-05	9	FALSE	FALSE	44	1.18849	FALSE	23	1.09057	s-673007335794178422:e3849031840118791844	6.4764e-05	16	1.08773	FALSE	0	0	0.00029231	III
s28dc710ec8d05f6f:e29c7788af3afda97	NA	ENSG00000117984	CTSD	Housekeeping;Enzymes	NMD	1057.72	124	0.106432	5.41582e-05	10	FALSE	FALSE	44	1.18849	FALSE	23	1.09057	NA	NA	16	1.08773	NA	NA	NA	NA	NA
ENST00000358184	CTSE-201	ENSG00000196188	CTSE	Enzymes	protein_coding	167.074	23	105.364	0.530378	9	TRUE	TRUE	9	2.37602	TRUE	9	2.37602	ENST00000358184	0.530378	9	2.37602	TRUE	17	73.913	0.348067	I
ENST00000678498	CTSE-208	ENSG00000196188	CTSE	Enzymes	protein_coding	167.074	23	54.8756	0.435269	8	FALSE	TRUE	9	2.37602	TRUE	9	2.37602	ENST00000678498	0.435269	9	2.37602	TRUE	21	91.3043	0.338544	I
s3b7cdfe4c60dd5da:e589ddbfc36ee52ff	NA	ENSG00000196188	CTSE	Enzymes	protein_coding	167.074	23	0.811111	0.0173831	8	FALSE	FALSE	9	2.37602	FALSE	9	2.37602	s2422057024151602949:e1872461196150979076	0.0173831	9	2.37602	FALSE	1	4.34783	0.0694188	III
ENST00000360218	CTSE-202	ENSG00000196188	CTSE	Enzymes	protein_coding	167.074	23	1.76305	0.00535628	9	FALSE	TRUE	9	2.37602	FALSE	9	2.37602	ENST00000360218	0.00535628	9	2.37602	FALSE	1	4.34783	0.00969055	III
s708db0da57303979:ebbb650750081c2bf	NA	ENSG00000196188	CTSE	Enzymes	protein_coding	167.074	23	0.806393	0.00423508	8	FALSE	FALSE	9	2.37602	FALSE	9	2.37602	s-6108477052571577810:e5454401958242978085	0.00423508	9	2.37602	FALSE	0	0	0.0150095	III
se9e6abd5f20fd116:ec51d988388c7e776	NA	ENSG00000196188	CTSE	Enzymes	protein_coding	167.074	23	1.03167	0.00354449	9	FALSE	FALSE	9	2.37602	FALSE	9	2.37602	s1964967787967972802:e4505399698709122577	0.00354449	9	2.37602	FALSE	0	0	0.0101755	III
sd1e844422abf3739:e071f1e0ae7264b2d	NA	ENSG00000196188	CTSE	Enzymes	protein_coding	167.074	23	0.855853	0.00172429	7	FALSE	FALSE	9	2.37602	FALSE	9	2.37602	s7824748353237398350:e5126320967704924212	0.00172429	9	2.37602	FALSE	0	0	0.00539621	III
s903d638f62e851ef:e30466c9069e96c91	NA	ENSG00000196188	CTSE	Enzymes	protein_coding	167.074	23	0.824767	0.00106088	6	FALSE	FALSE	9	2.37602	FALSE	9	2.37602	s-9106654243150853643:e1541399175119158925	0.00106088	9	2.37602	FALSE	0	0	0.00285734	III
s41669cc937244fcf:eabf3a4d45760d985	NA	ENSG00000196188	CTSE	Enzymes	protein_coding	167.074	23	0.741386	0.00104926	7	FALSE	FALSE	9	2.37602	FALSE	9	2.37602	s6108240655086764443:e8976804905434459572	0.00104926	9	2.37602	FALSE	0	0	0.00291481	III
ENST00000310325	CTSF-201	ENSG00000174080	CTSF	Enzymes	protein_coding	186.934	93	158.907	0.858785	13	TRUE	TRUE	31	2.11674	TRUE	6	1.17348	ENST00000310325	0.971152	6	1.17348	TRUE	92	98.9247	0.103624	II
s14a3168158ee833f:e892d65c7609ce955	NA	ENSG00000174080	CTSF	Enzymes	RI	186.934	93	8.22175	0.0438063	12	FALSE	FALSE	31	2.11674	TRUE	6	1.17348	NA	NA	6	1.17348	NA	NA	NA	NA	NA
se249676d412f795c:e02beda777800acc6	NA	ENSG00000174080	CTSF	Enzymes	RI	186.934	93	5.1347	0.0255419	13	FALSE	FALSE	31	2.11674	FALSE	6	1.17348	NA	NA	6	1.17348	NA	NA	NA	NA	NA
ENST00000524994	CTSF-202	ENSG00000174080	CTSF	Enzymes	protein_coding	186.934	93	1.91268	0.0185091	13	FALSE	TRUE	31	2.11674	FALSE	6	1.17348	ENST00000524994	0.019597	6	1.17348	FALSE	1	1.07527	0.103569	III
sa574390951e85010:e86a6fd09bcf6d142	NA	ENSG00000174080	CTSF	Enzymes	RI	186.934	93	1.36548	0.0078598	11	FALSE	FALSE	31	2.11674	FALSE	6	1.17348	NA	NA	6	1.17348	NA	NA	NA	NA	NA
sf3e7a8840a7fa4b0:eaf5060bcc3b55ded	NA	ENSG00000174080	CTSF	Enzymes	RI	186.934	93	2.44115	0.0056683	10	FALSE	FALSE	31	2.11674	FALSE	6	1.17348	NA	NA	6	1.17348	NA	NA	NA	NA	NA
s14a3168158ee833f:e1e17c01c02e059dd	NA	ENSG00000174080	CTSF	Enzymes	RI	186.934	93	0.128234	0.00387552	12	FALSE	FALSE	31	2.11674	FALSE	6	1.17348	NA	NA	6	1.17348	NA	NA	NA	NA	NA
s885ddbf7d19d0a89:e02beda777800acc6	NA	ENSG00000174080	CTSF	Enzymes	RI	186.934	93	0.296162	0.00348381	13	FALSE	FALSE	31	2.11674	FALSE	6	1.17348	NA	NA	6	1.17348	NA	NA	NA	NA	NA
s94493f5a2dc1f9d5:e69c91a57f4e828c7	NA	ENSG00000174080	CTSF	Enzymes	RI	186.934	93	0.935093	0.00338955	13	FALSE	FALSE	31	2.11674	FALSE	6	1.17348	NA	NA	6	1.17348	NA	NA	NA	NA	NA
ENST00000677896	CTSF-221	ENSG00000174080	CTSF	Enzymes	protein_coding	186.934	93	0.738263	0.00328762	13	FALSE	TRUE	31	2.11674	FALSE	6	1.17348	ENST00000677896	0.00374929	6	1.17348	FALSE	0	0	0.00754234	III
ENST00000678471	CTSF-228	ENSG00000174080	CTSF	Enzymes	protein_coding	186.934	93	0.52061	0.00314722	13	FALSE	TRUE	31	2.11674	FALSE	6	1.17348	ENST00000678471	0.00353636	6	1.17348	FALSE	0	0	0.00788923	III
sd4ac2d0a24c63d69:e5ee8a8ece4ac8514	NA	ENSG00000174080	CTSF	Enzymes	RI	186.934	93	1.36712	0.0028325	11	FALSE	FALSE	31	2.11674	FALSE	6	1.17348	NA	NA	6	1.17348	NA	NA	NA	NA	NA
s51b17613351b5157:eb11f9f7ab93648d7	NA	ENSG00000174080	CTSF	Enzymes	RI	186.934	93	0.761021	0.00204205	12	FALSE	FALSE	31	2.11674	FALSE	6	1.17348	NA	NA	6	1.17348	NA	NA	NA	NA	NA
s94493f5a2dc1f9d5:eec4b8d9a1378a873	NA	ENSG00000174080	CTSF	Enzymes	RI	186.934	93	0.377407	0.00188113	13	FALSE	FALSE	31	2.11674	FALSE	6	1.17348	NA	NA	6	1.17348	NA	NA	NA	NA	NA
s30f2a97c514dfd9f:e892d65c7609ce955	NA	ENSG00000174080	CTSF	Enzymes	RI	186.934	93	0.383003	0.00184241	12	FALSE	FALSE	31	2.11674	FALSE	6	1.17348	NA	NA	6	1.17348	NA	NA	NA	NA	NA
s94493f5a2dc1f9d5:ec9624cc93bac9450	NA	ENSG00000174080	CTSF	Enzymes	RI	186.934	93	0.233249	0.00177323	13	FALSE	FALSE	31	2.11674	FALSE	6	1.17348	NA	NA	6	1.17348	NA	NA	NA	NA	NA
s3b67ecca4e0b27e8:e02beda777800acc6	NA	ENSG00000174080	CTSF	Enzymes	RI	186.934	93	0.332891	0.00164227	13	FALSE	FALSE	31	2.11674	FALSE	6	1.17348	NA	NA	6	1.17348	NA	NA	NA	NA	NA
s7fec09a9994f073f:e90c23771827030a1	NA	ENSG00000174080	CTSF	Enzymes	RI	186.934	93	0.226236	0.00126463	14	FALSE	FALSE	31	2.11674	FALSE	6	1.17348	NA	NA	6	1.17348	NA	NA	NA	NA	NA
s5878eaf0c497aac3:e555e705da708009c	NA	ENSG00000174080	CTSF	Enzymes	RI	186.934	93	0.4546	0.00117907	11	FALSE	FALSE	31	2.11674	FALSE	6	1.17348	NA	NA	6	1.17348	NA	NA	NA	NA	NA
s94493f5a2dc1f9d5:e98e893e4062ffa93	NA	ENSG00000174080	CTSF	Enzymes	RI	186.934	93	0.152556	0.00117003	13	FALSE	FALSE	31	2.11674	FALSE	6	1.17348	NA	NA	6	1.17348	NA	NA	NA	NA	NA
s146bb6092327f1df:ef979b311c274475f	NA	ENSG00000174080	CTSF	Enzymes	RI	186.934	93	0.23617	0.00112539	11	FALSE	FALSE	31	2.11674	FALSE	6	1.17348	NA	NA	6	1.17348	NA	NA	NA	NA	NA
ENST00000678872	CTSF-231	ENSG00000174080	CTSF	Enzymes	protein_coding	186.934	93	0.227404	0.00100538	13	FALSE	TRUE	31	2.11674	FALSE	6	1.17348	ENST00000678872	0.00116611	6	1.17348	FALSE	0	0	0.00509003	III
se7ac75bdda005959:e616369604062e73f	NA	ENSG00000174080	CTSF	Enzymes	RI	186.934	93	0.239555	0.000910942	9	FALSE	FALSE	31	2.11674	FALSE	6	1.17348	NA	NA	6	1.17348	NA	NA	NA	NA	NA
ENST00000678154	CTSF-223	ENSG00000174080	CTSF	Enzymes	NMD	186.934	93	0.134968	0.000699042	13	FALSE	TRUE	31	2.11674	FALSE	6	1.17348	NA	NA	6	1.17348	NA	NA	NA	NA	NA
ENST00000679024	CTSF-235	ENSG00000174080	CTSF	Enzymes	protein_coding	186.934	93	0.205666	0.000696517	13	FALSE	TRUE	31	2.11674	FALSE	6	1.17348	ENST00000679024	0.000799004	6	1.17348	FALSE	0	0	0.00269331	III
sdbf222723dd63942:e892d65c7609ce955	NA	ENSG00000174080	CTSF	Enzymes	RI	186.934	93	0.175153	0.000564838	12	FALSE	FALSE	31	2.11674	FALSE	6	1.17348	NA	NA	6	1.17348	NA	NA	NA	NA	NA
s9f220bac22b53241:ea7972fc1d7e6f52e	NA	ENSG00000174080	CTSF	Enzymes	RI	186.934	93	0.170979	0.000551362	12	FALSE	FALSE	31	2.11674	FALSE	6	1.17348	NA	NA	6	1.17348	NA	NA	NA	NA	NA
s8ce731a53ceecd1b:e5fce046287d6389e	NA	ENSG00000174080	CTSF	Enzymes	RI	186.934	93	0.191628	0.000488563	11	FALSE	FALSE	31	2.11674	FALSE	6	1.17348	NA	NA	6	1.17348	NA	NA	NA	NA	NA
ENST00000676924	CTSF-211	ENSG00000174080	CTSF	Enzymes	NMD	186.934	93	0.162167	0.000352277	12	FALSE	TRUE	31	2.11674	FALSE	6	1.17348	NA	NA	6	1.17348	NA	NA	NA	NA	NA
sf60942f0a3e8657b:ee606d4f229df00ff	NA	ENSG00000174080	CTSF	Enzymes	RI	186.934	93	0.157579	0.000329406	12	FALSE	FALSE	31	2.11674	FALSE	6	1.17348	NA	NA	6	1.17348	NA	NA	NA	NA	NA
s4435bf340c04259b:e850f1456b3d79db6	NA	ENSG00000174080	CTSF	Enzymes	RI	186.934	93	0.143608	0.000294564	9	FALSE	FALSE	31	2.11674	FALSE	6	1.17348	NA	NA	6	1.17348	NA	NA	NA	NA	NA
ENST00000216336	CTSG-201	ENSG00000100448	CTSG	Enzymes	protein_coding	4.28349	13	4.28349	1	5	TRUE	TRUE	1	1	TRUE	1	1	ENST00000216336	1	1	1	TRUE	13	100	0	NA
ENST00000220166	CTSH-201	ENSG00000103811	CTSH	Enzymes	protein_coding	224.015	119	203.726	0.891501	12	TRUE	TRUE	31	1.86525	TRUE	18	1.30674	ENST00000220166	0.956553	12	1.28695	TRUE	119	100	0.0912108	II
ENST00000678886	CTSH-262	ENSG00000103811	CTSH	Enzymes	NMD	224.015	119	4.19241	0.0252269	12	FALSE	TRUE	31	1.86525	TRUE	18	1.30674	NA	NA	12	1.28695	NA	NA	NA	NA	NA
ENST00000677207	CTSH-236	ENSG00000103811	CTSH	Enzymes	protein_coding	224.015	119	1.44216	0.0181136	10	FALSE	TRUE	31	1.86525	FALSE	18	1.30674	ENST00000677207;s-975666185949394787:e-8113104365731324169	0.021606	12	1.28695	FALSE	7	5.88235	0.0911714	III
ENST00000679172	CTSH-267	ENSG00000103811	CTSH	Enzymes	NMD	224.015	119	3.7317	0.0146598	13	FALSE	TRUE	31	1.86525	FALSE	18	1.30674	NA	NA	12	1.28695	NA	NA	NA	NA	NA
s60e927351a4f22db:e7018594fa4451203	NA	ENSG00000103811	CTSH	Enzymes	RI	224.015	119	0.96099	0.0102776	12	FALSE	FALSE	31	1.86525	FALSE	18	1.30674	NA	NA	12	1.28695	NA	NA	NA	NA	NA
ENST00000676808	CTSH-229	ENSG00000103811	CTSH	Enzymes	NMD	224.015	119	1.21747	0.00689052	12	FALSE	TRUE	31	1.86525	FALSE	18	1.30674	NA	NA	12	1.28695	NA	NA	NA	NA	NA
safdafb5fa425de3b:e27ff9d5a0c00ae6a	NA	ENSG00000103811	CTSH	Enzymes	protein_coding	224.015	119	1.22272	0.0047541	12	FALSE	FALSE	31	1.86525	FALSE	18	1.30674	s-7317115265470920518:e4533429587761639146;s-7317115265470920518:e4533429587754337894	0.00544614	12	1.28695	FALSE	0	0	0.0132415	III
safdafb5fa425de3b:e3599957d6af347b3	NA	ENSG00000103811	CTSH	Enzymes	RI	224.015	119	0.708883	0.00312597	12	FALSE	FALSE	31	1.86525	FALSE	18	1.30674	NA	NA	12	1.28695	NA	NA	NA	NA	NA
ENST00000677936	CTSH-248	ENSG00000103811	CTSH	Enzymes	protein_coding	224.015	119	0.609489	0.00264622	11	FALSE	TRUE	31	1.86525	FALSE	18	1.30674	ENST00000677936	0.00282164	12	1.28695	FALSE	0	0	0.010229	III
s175d2fc0f67e6fd8:ec41f268a66c3aa59	NA	ENSG00000103811	CTSH	Enzymes	protein_coding	224.015	119	0.56657	0.00228331	11	FALSE	FALSE	31	1.86525	FALSE	18	1.30674	s-7312803742895167762:e4533429587757988520;s-1123704865175212365:e-8113104391015474853;s-7317119733035832111:e4533429587757988520	0.00490376	12	1.28695	FALSE	0	0	0.0108832	III
safdafb5fa425de3b:ed2153f9150158ef8	NA	ENSG00000103811	CTSH	Enzymes	protein_coding	224.015	119	0.172987	0.00199772	12	FALSE	FALSE	31	1.86525	FALSE	18	1.30674	s-7317115265470920518:e-4145222235471345838	0.0026254	12	1.28695	FALSE	1	0.840336	0.0148961	III
s98c81d20a116ef20:e96b5b21e3b0a2335	NA	ENSG00000103811	CTSH	Enzymes	protein_coding	224.015	119	0.340036	0.00176881	11	FALSE	FALSE	31	1.86525	FALSE	18	1.30674	ENST00000677207;s-975666185949394787:e-8113104365731324169	0.021606	12	1.28695	FALSE	7	5.88235	0.0911714	III
s29705dae3382bb78:e7018594fa4451203	NA	ENSG00000103811	CTSH	Enzymes	protein_coding	224.015	119	0.634002	0.0015426	12	FALSE	FALSE	31	1.86525	FALSE	18	1.30674	s-7312803742895167762:e4533429587757988520;s-1123704865175212365:e-8113104391015474853;s-7317119733035832111:e4533429587757988520	0.00490376	12	1.28695	FALSE	0	0	0.0108832	III
safdafb5fa425de3b:eb90f7e87641bbc18	NA	ENSG00000103811	CTSH	Enzymes	RI	224.015	119	0.326835	0.00149717	12	FALSE	FALSE	31	1.86525	FALSE	18	1.30674	NA	NA	12	1.28695	NA	NA	NA	NA	NA
ENST00000678031	CTSH-249	ENSG00000103811	CTSH	Enzymes	NMD	224.015	119	0.585846	0.00144893	13	FALSE	TRUE	31	1.86525	FALSE	18	1.30674	NA	NA	12	1.28695	NA	NA	NA	NA	NA
s6254fdb1d4e010e7:ed36c130a7f9551dc	NA	ENSG00000103811	CTSH	Enzymes	RI	224.015	119	0.418535	0.00132496	11	FALSE	FALSE	31	1.86525	FALSE	18	1.30674	NA	NA	12	1.28695	NA	NA	NA	NA	NA
s7538e9434edd6c2e:e4fc22e00f528ac90	NA	ENSG00000103811	CTSH	Enzymes	RI	224.015	119	0.158739	0.00132013	13	FALSE	FALSE	31	1.86525	FALSE	18	1.30674	NA	NA	12	1.28695	NA	NA	NA	NA	NA
s8d10b532f574fc81:e4fc22e00f528ac90	NA	ENSG00000103811	CTSH	Enzymes	protein_coding	224.015	119	0.265644	0.00128	13	FALSE	FALSE	31	1.86525	FALSE	18	1.30674	s6527427560229239122:e-6491677224797111361;s6527427560261672657:e-6491586286989652676	0.00203477	12	1.28695	FALSE	0	0	0.00913317	III
s28e5c653fa59e135:e6811a4a4f5cfc336	NA	ENSG00000103811	CTSH	Enzymes	RI	224.015	119	0.300254	0.00127469	11	FALSE	FALSE	31	1.86525	FALSE	18	1.30674	NA	NA	12	1.28695	NA	NA	NA	NA	NA
ENST00000525807	CTSH-202	ENSG00000103811	CTSH	Enzymes	NMD	224.015	119	0.304041	0.00102842	12	FALSE	TRUE	31	1.86525	FALSE	18	1.30674	NA	NA	12	1.28695	NA	NA	NA	NA	NA
s29e16cefd750a78c:e7736388f4012f68c	NA	ENSG00000103811	CTSH	Enzymes	protein_coding	224.015	119	0.285899	0.000965288	13	FALSE	FALSE	31	1.86525	FALSE	18	1.30674	s-2262210992064277464:e-3632476142666843014;s-2262210991856321269:e4364802281163943813	0.00196464	12	1.28695	FALSE	0	0	0.00661009	III
sa53b792ebf609691:e45614cbd005e12eb	NA	ENSG00000103811	CTSH	Enzymes	protein_coding	224.015	119	0.283749	0.000822881	13	FALSE	FALSE	31	1.86525	FALSE	18	1.30674	s-2262210992064277464:e-3632476142666843014;s-2262210991856321269:e4364802281163943813	0.00196464	12	1.28695	FALSE	0	0	0.00661009	III
sb86cf784871c6dee:e7018594fa4451203	NA	ENSG00000103811	CTSH	Enzymes	protein_coding	224.015	119	0.226851	0.000792783	12	FALSE	FALSE	31	1.86525	FALSE	18	1.30674	s-7312803742895167762:e4533429587757988520;s-1123704865175212365:e-8113104391015474853;s-7317119733035832111:e4533429587757988520	0.00490376	12	1.28695	FALSE	0	0	0.0108832	III
safdafb5fa425de3b:e4eaf88027b61f2e8	NA	ENSG00000103811	CTSH	Enzymes	protein_coding	224.015	119	0.145354	0.000631655	12	FALSE	FALSE	31	1.86525	FALSE	18	1.30674	s-7317115265470920518:e-823246154986435828	0.000665719	12	1.28695	FALSE	0	0	0.00409419	III
s30a4add3185a98c1:ef13c8b30fbdfbd2b	NA	ENSG00000103811	CTSH	Enzymes	RI	224.015	119	0.224408	0.00061673	11	FALSE	FALSE	31	1.86525	FALSE	18	1.30674	NA	NA	12	1.28695	NA	NA	NA	NA	NA
safdafb5fa425de3b:e5ebc933c62091f13	NA	ENSG00000103811	CTSH	Enzymes	protein_coding	224.015	119	0.121788	0.000482268	12	FALSE	FALSE	31	1.86525	FALSE	18	1.30674	s-7317115265470920518:e1549129741701636669	0.000497146	12	1.28695	FALSE	0	0	0.00252012	III
safdafb5fa425de3b:ece7e2af5ec87163e	NA	ENSG00000103811	CTSH	Enzymes	protein_coding	224.015	119	0.151025	0.000478581	12	FALSE	FALSE	31	1.86525	FALSE	18	1.30674	s-7317115265470920518:e2050823172391361283	0.000529241	12	1.28695	FALSE	0	0	0.00238066	III
sc1fdba3cbda3ae01:e00208e3b4b1734c5	NA	ENSG00000103811	CTSH	Enzymes	protein_coding	224.015	119	0.168899	0.000389883	13	FALSE	FALSE	31	1.86525	FALSE	18	1.30674	s6527427560229239122:e-6491677224797111361;s6527427560261672657:e-6491586286989652676	0.00203477	12	1.28695	FALSE	0	0	0.00913317	III
safdafb5fa425de3b:edb8bff0b6b3c1224	NA	ENSG00000103811	CTSH	Enzymes	protein_coding	224.015	119	0.189948	0.00038053	12	FALSE	FALSE	31	1.86525	FALSE	18	1.30674	s-7317115265470920518:e4533429587761639146;s-7317115265470920518:e4533429587754337894	0.00544614	12	1.28695	FALSE	0	0	0.0132415	III
s2b8d80bfd5b4d48e:ef4db20b09d678b6f	NA	ENSG00000103811	CTSH	Enzymes	protein_coding	224.015	119	0.185026	0.000325868	11	FALSE	FALSE	31	1.86525	FALSE	18	1.30674	s-4370670432060785758:e6059775266061625973	0.000352559	12	1.28695	FALSE	0	0	0.00174568	III
s651c69dc20a5b8ab:e45614cbd005e12eb	NA	ENSG00000103811	CTSH	Enzymes	NMD	224.015	119	0.146739	0.000151486	13	FALSE	FALSE	31	1.86525	FALSE	18	1.30674	NA	NA	12	1.28695	NA	NA	NA	NA	NA
ENST00000271651	CTSK-201	ENSG00000143387	CTSK	Enzymes	protein_coding	64.4486	85	59.1524	0.882506	8	TRUE	TRUE	8	1.66156	TRUE	7	1.65579	ENST00000271651	0.882888	5	1.58734	TRUE	82	96.4706	0.207043	I
ENST00000678337	CTSK-214	ENSG00000143387	CTSK	Enzymes	protein_coding	64.4486	85	1.86631	0.0633663	7	FALSE	TRUE	8	1.66156	TRUE	7	1.65579	ENST00000678337	0.0633771	5	1.58734	TRUE	11	12.9412	0.199025	III
s0c63add2f10709fd:e4d4d3996bd47a632	NA	ENSG00000143387	CTSK	Enzymes	protein_coding	64.4486	85	2.08819	0.0293538	8	FALSE	FALSE	8	1.66156	FALSE	7	1.65579	s-6132891661372852416:e6112534467975390153;s-7450356880338414579:e1575464598303811912;s-6132891661372852416:e1575464598303811912	0.0484025	5	1.58734	FALSE	11	12.9412	0.0927166	III
s0c63add2f10709fd:ec677f89f58f6f91c	NA	ENSG00000143387	CTSK	Enzymes	protein_coding	64.4486	85	0.417563	0.0150326	8	FALSE	FALSE	8	1.66156	FALSE	7	1.65579	s-6132891661372852416:e6112534467975390153;s-7450356880338414579:e1575464598303811912;s-6132891661372852416:e1575464598303811912	0.0484025	5	1.58734	FALSE	11	12.9412	0.0927166	III
s835d649703962de2:e020954c9f65d8101	NA	ENSG00000143387	CTSK	Enzymes	protein_coding	64.4486	85	0.227829	0.00418599	7	FALSE	FALSE	8	1.66156	FALSE	7	1.65579	s-7964940915548842789:e-3086436439813676698	0.00418764	5	1.58734	FALSE	0	0	0.0169396	III
sdb68696550d60aec:ec677f89f58f6f91c	NA	ENSG00000143387	CTSK	Enzymes	protein_coding	64.4486	85	0.267969	0.00399822	8	FALSE	FALSE	8	1.66156	FALSE	7	1.65579	s-6132891661372852416:e6112534467975390153;s-7450356880338414579:e1575464598303811912;s-6132891661372852416:e1575464598303811912	0.0484025	5	1.58734	FALSE	11	12.9412	0.0927166	III
ENST00000679260	CTSK-220	ENSG00000143387	CTSK	Enzymes	protein_coding	64.4486	85	0.282882	0.00114283	7	FALSE	TRUE	8	1.66156	FALSE	7	1.65579	ENST00000679260	0.0011444	5	1.58734	FALSE	0	0	0.00403642	III
ENST00000676680	CTSK-204	ENSG00000143387	CTSK	Enzymes	NMD	64.4486	85	0.145504	0.000413744	8	FALSE	TRUE	8	1.66156	FALSE	7	1.65579	NA	NA	5	1.58734	NA	NA	NA	NA	NA
ENST00000343150	CTSL-203	ENSG00000135047	CTSL	Enzymes	protein_coding	199.982	115	72.5637	0.375214	8	TRUE	TRUE	31	4.33564	TRUE	24	4.11881	ENST00000679157;ENST00000343150;s-5015210416728430632:e3631353329771601946;ENST00000679149;ENST00000676480;ENST00000676531;ENST00000676881;ENST00000677821;ENST00000340342;s8264560228078239558:e-1107142201733135725	0.980172	6	1.12866	TRUE	115	100	0.0224905	II
ENST00000679157	CTSL-242	ENSG00000135047	CTSL	Enzymes	protein_coding	199.982	115	79.1236	0.360004	8	FALSE	TRUE	31	4.33564	TRUE	24	4.11881	ENST00000679157;ENST00000343150;s-5015210416728430632:e3631353329771601946;ENST00000679149;ENST00000676480;ENST00000676531;ENST00000676881;ENST00000677821;ENST00000340342;s8264560228078239558:e-1107142201733135725	0.980172	6	1.12866	TRUE	115	100	0.0224905	II
ENST00000679149	CTSL-241	ENSG00000135047	CTSL	Enzymes	protein_coding	199.982	115	30.382	0.177933	8	FALSE	TRUE	31	4.33564	TRUE	24	4.11881	ENST00000679157;ENST00000343150;s-5015210416728430632:e3631353329771601946;ENST00000679149;ENST00000676480;ENST00000676531;ENST00000676881;ENST00000677821;ENST00000340342;s8264560228078239558:e-1107142201733135725	0.980172	6	1.12866	TRUE	115	100	0.0224905	II
ENST00000676531	CTSL-209	ENSG00000135047	CTSL	Enzymes	protein_coding	199.982	115	7.85453	0.0306943	8	FALSE	TRUE	31	4.33564	TRUE	24	4.11881	ENST00000679157;ENST00000343150;s-5015210416728430632:e3631353329771601946;ENST00000679149;ENST00000676480;ENST00000676531;ENST00000676881;ENST00000677821;ENST00000340342;s8264560228078239558:e-1107142201733135725	0.980172	6	1.12866	TRUE	115	100	0.0224905	II
ENST00000676480	CTSL-208	ENSG00000135047	CTSL	Enzymes	protein_coding	199.982	115	1.7328	0.0115902	7	FALSE	TRUE	31	4.33564	FALSE	24	4.11881	ENST00000679157;ENST00000343150;s-5015210416728430632:e3631353329771601946;ENST00000679149;ENST00000676480;ENST00000676531;ENST00000676881;ENST00000677821;ENST00000340342;s8264560228078239558:e-1107142201733135725	0.980172	6	1.12866	TRUE	115	100	0.0224905	II
sa12bac306a8e936e:e316a29eb51285a63	NA	ENSG00000135047	CTSL	Enzymes	protein_coding	199.982	115	2.2906	0.0105899	8	FALSE	FALSE	31	4.33564	FALSE	24	4.11881	ENST00000679157;ENST00000343150;s-5015210416728430632:e3631353329771601946;ENST00000679149;ENST00000676480;ENST00000676531;ENST00000676881;ENST00000677821;ENST00000340342;s8264560228078239558:e-1107142201733135725	0.980172	6	1.12866	TRUE	115	100	0.0224905	II
ENST00000342020	CTSL-202	ENSG00000135047	CTSL	Enzymes	protein_coding	199.982	115	0.696689	0.00471174	7	FALSE	TRUE	31	4.33564	FALSE	24	4.11881	s3377478231182004994:e-1873676348855622533;ENST00000342020;s3377478231182004994:e-6878403691285166427	0.00998103	6	1.12866	FALSE	1	0.869565	0.0197522	III
s44af7ecbe36236a8:ee59651c45e4f55bc	NA	ENSG00000135047	CTSL	Enzymes	protein_coding	199.982	115	0.588888	0.00301586	7	FALSE	FALSE	31	4.33564	FALSE	24	4.11881	s3377478231182004994:e-1873676348855622533;ENST00000342020;s3377478231182004994:e-6878403691285166427	0.00998103	6	1.12866	FALSE	1	0.869565	0.0197522	III
ENST00000340342	CTSL-201	ENSG00000135047	CTSL	Enzymes	protein_coding	199.982	115	0.578012	0.00230495	9	FALSE	TRUE	31	4.33564	FALSE	24	4.11881	ENST00000679157;ENST00000343150;s-5015210416728430632:e3631353329771601946;ENST00000679149;ENST00000676480;ENST00000676531;ENST00000676881;ENST00000677821;ENST00000340342;s8264560228078239558:e-1107142201733135725	0.980172	6	1.12866	TRUE	115	100	0.0224905	II
s44af7ecbe36236a8:e43b52e8dc022b7b2	NA	ENSG00000135047	CTSL	Enzymes	protein_coding	199.982	115	0.293821	0.00208915	7	FALSE	FALSE	31	4.33564	FALSE	24	4.11881	s3377478231182004994:e-1873676348855622533;ENST00000342020;s3377478231182004994:e-6878403691285166427	0.00998103	6	1.12866	FALSE	1	0.869565	0.0197522	III
se9c1a570a749691a:eaff7f9c198925609	NA	ENSG00000135047	CTSL	Enzymes	RI	199.982	115	0.232439	0.0018903	6	FALSE	FALSE	31	4.33564	FALSE	24	4.11881	NA	NA	6	1.12866	NA	NA	NA	NA	NA
ENST00000676881	CTSL-212	ENSG00000135047	CTSL	Enzymes	protein_coding	199.982	115	0.26116	0.00174368	9	FALSE	TRUE	31	4.33564	FALSE	24	4.11881	ENST00000679157;ENST00000343150;s-5015210416728430632:e3631353329771601946;ENST00000679149;ENST00000676480;ENST00000676531;ENST00000676881;ENST00000677821;ENST00000340342;s8264560228078239558:e-1107142201733135725	0.980172	6	1.12866	TRUE	115	100	0.0224905	II
ENST00000677821	CTSL-224	ENSG00000135047	CTSL	Enzymes	protein_coding	199.982	115	0.41791	0.00173953	9	FALSE	TRUE	31	4.33564	FALSE	24	4.11881	ENST00000679157;ENST00000343150;s-5015210416728430632:e3631353329771601946;ENST00000679149;ENST00000676480;ENST00000676531;ENST00000676881;ENST00000677821;ENST00000340342;s8264560228078239558:e-1107142201733135725	0.980172	6	1.12866	TRUE	115	100	0.0224905	II
ENST00000677864	CTSL-225	ENSG00000135047	CTSL	Enzymes	protein_coding	199.982	115	0.266387	0.00162631	7	FALSE	TRUE	31	4.33564	FALSE	24	4.11881	s-5015210416728430632:e2045436046996386076;s-5015210416728430632:e-7645015740845247595;s1633614465996681431:e-2912946979789660336;s-5015210416728430632:e6241213104357700747;ENST00000677864	0.00602132	6	1.12866	FALSE	0	0	0.00963472	III
sa12bac306a8e936e:e87c9d299b5477144	NA	ENSG00000135047	CTSL	Enzymes	protein_coding	199.982	115	0.251642	0.00158837	8	FALSE	FALSE	31	4.33564	FALSE	24	4.11881	s-5015210416728430632:e2045436046996386076;s-5015210416728430632:e-7645015740845247595;s1633614465996681431:e-2912946979789660336;s-5015210416728430632:e6241213104357700747;ENST00000677864	0.00602132	6	1.12866	FALSE	0	0	0.00963472	III
sa12bac306a8e936e:ec5058bfddb00911d	NA	ENSG00000135047	CTSL	Enzymes	protein_coding	199.982	115	0.269933	0.00142166	8	FALSE	FALSE	31	4.33564	FALSE	24	4.11881	s-5015210416728430632:e2045436046996386076;s-5015210416728430632:e-7645015740845247595;s1633614465996681431:e-2912946979789660336;s-5015210416728430632:e6241213104357700747;ENST00000677864	0.00602132	6	1.12866	FALSE	0	0	0.00963472	III
s449bf050dcecc77e:e65d8de1bb268e86f	NA	ENSG00000135047	CTSL	Enzymes	NMD	199.982	115	0.265919	0.00141515	8	FALSE	FALSE	31	4.33564	FALSE	24	4.11881	NA	NA	6	1.12866	NA	NA	NA	NA	NA
ENST00000677955	CTSL-227	ENSG00000135047	CTSL	Enzymes	NMD	199.982	115	0.199303	0.00140327	8	FALSE	TRUE	31	4.33564	FALSE	24	4.11881	NA	NA	6	1.12866	NA	NA	NA	NA	NA
sf32c1ee11ee94b3f:e65d8de1bb268e86f	NA	ENSG00000135047	CTSL	Enzymes	protein_coding	199.982	115	0.21335	0.000989525	8	FALSE	FALSE	31	4.33564	FALSE	24	4.11881	s6011783608682667373:e398606224532107584;s6011783608682667373:e-1598974188007464079;s4938909306372279943:e-1598974188007464079	0.00236998	6	1.12866	FALSE	0	0	0.00621106	III
se9c1a570a749691a:ec9ccd6d099e62fa3	NA	ENSG00000135047	CTSL	Enzymes	RI	199.982	115	0.171664	0.000972413	6	FALSE	FALSE	31	4.33564	FALSE	24	4.11881	NA	NA	6	1.12866	NA	NA	NA	NA	NA
s93917c8beafd7700:ec3570532dc36d58e	NA	ENSG00000135047	CTSL	Enzymes	RI	199.982	115	0.130694	0.000961131	6	FALSE	FALSE	31	4.33564	FALSE	24	4.11881	NA	NA	6	1.12866	NA	NA	NA	NA	NA
s449bf050dcecc77e:e745024b1ab46cc61	NA	ENSG00000135047	CTSL	Enzymes	NMD	199.982	115	0.169387	0.000847052	8	FALSE	FALSE	31	4.33564	FALSE	24	4.11881	NA	NA	6	1.12866	NA	NA	NA	NA	NA
sf1b154237c872027:e8bd21d2d3b6d104e	NA	ENSG00000135047	CTSL	Enzymes	protein_coding	199.982	115	0.111737	0.000774761	7	FALSE	FALSE	31	4.33564	FALSE	24	4.11881	s-5015210416728430632:e2045436046996386076;s-5015210416728430632:e-7645015740845247595;s1633614465996681431:e-2912946979789660336;s-5015210416728430632:e6241213104357700747;ENST00000677864	0.00602132	6	1.12866	FALSE	0	0	0.00963472	III
sf32c1ee11ee94b3f:e745024b1ab46cc61	NA	ENSG00000135047	CTSL	Enzymes	protein_coding	199.982	115	0.160825	0.000752303	8	FALSE	FALSE	31	4.33564	FALSE	24	4.11881	s6011783608682667373:e398606224532107584;s6011783608682667373:e-1598974188007464079;s4938909306372279943:e-1598974188007464079	0.00236998	6	1.12866	FALSE	0	0	0.00621106	III
ENST00000678367	CTSL-229	ENSG00000135047	CTSL	Enzymes	NMD	199.982	115	0.103371	0.00070549	8	FALSE	TRUE	31	4.33564	FALSE	24	4.11881	NA	NA	6	1.12866	NA	NA	NA	NA	NA
ENST00000678649	CTSL-233	ENSG00000135047	CTSL	Enzymes	protein_coding	199.982	115	0.0969406	0.000636848	7	FALSE	TRUE	31	4.33564	FALSE	24	4.11881	ENST00000678596;ENST00000678649	0.00110754	6	1.12866	FALSE	0	0	0.00400162	III
s64a821a1df75d231:e745024b1ab46cc61	NA	ENSG00000135047	CTSL	Enzymes	protein_coding	199.982	115	0.142634	0.000605962	8	FALSE	FALSE	31	4.33564	FALSE	24	4.11881	s6011783608682667373:e398606224532107584;s6011783608682667373:e-1598974188007464079;s4938909306372279943:e-1598974188007464079	0.00236998	6	1.12866	FALSE	0	0	0.00621106	III
sa12bac306a8e936e:e39cdf94ac1d089d9	NA	ENSG00000135047	CTSL	Enzymes	protein_coding	199.982	115	0.106343	0.000568814	8	FALSE	FALSE	31	4.33564	FALSE	24	4.11881	s-5015210416728430632:e2045436046996386076;s-5015210416728430632:e-7645015740845247595;s1633614465996681431:e-2912946979789660336;s-5015210416728430632:e6241213104357700747;ENST00000677864	0.00602132	6	1.12866	FALSE	0	0	0.00963472	III
ENST00000678596	CTSL-231	ENSG00000135047	CTSL	Enzymes	protein_coding	199.982	115	0.0890839	0.000456316	7	FALSE	TRUE	31	4.33564	FALSE	24	4.11881	ENST00000678596;ENST00000678649	0.00110754	6	1.12866	FALSE	0	0	0.00400162	III
s07a214e2f9610de5:ed1f9d2ac55d1beb9	NA	ENSG00000135047	CTSL	Enzymes	protein_coding	199.982	115	0.13441	0.00040781	9	FALSE	FALSE	31	4.33564	FALSE	24	4.11881	ENST00000679157;ENST00000343150;s-5015210416728430632:e3631353329771601946;ENST00000679149;ENST00000676480;ENST00000676531;ENST00000676881;ENST00000677821;ENST00000340342;s8264560228078239558:e-1107142201733135725	0.980172	6	1.12866	TRUE	115	100	0.0224905	II
sd7f77b54f196d588:e65d8de1bb268e86f	NA	ENSG00000135047	CTSL	Enzymes	protein_coding	199.982	115	0.0823557	0.000345961	8	FALSE	FALSE	31	4.33564	FALSE	24	4.11881	s2472602666439867433:e398606224532107584	0.000348189	6	1.12866	FALSE	0	0	0.00144321	III
ENST00000433477	CTSO-201	ENSG00000256043	CTSO	Enzymes	protein_coding	24.1758	109	24.0566	0.996966	8	TRUE	TRUE	2	1.02084	TRUE	2	1.02084	ENST00000433477	0.996966	2	1.02084	TRUE	109	100	0.0107629	II
ENST00000679942	CTSO-206	ENSG00000256043	CTSO	Enzymes	protein_coding	24.1758	109	0.119162	0.0030343	7	FALSE	TRUE	2	1.02084	FALSE	2	1.02084	ENST00000679942	0.0030343	2	1.02084	FALSE	0	0	0.0107629	III
ENST00000368985	CTSS-201	ENSG00000163131	CTSS	Enzymes	protein_coding	112.935	91	107.094	0.933582	8	TRUE	TRUE	15	1.48608	TRUE	5	1.13537	ENST00000368985	0.978255	5	1.13537	TRUE	91	100	0.0537923	II
s8b1872839bb907b6:e59785ec8cd674dee	NA	ENSG00000163131	CTSS	Enzymes	NMD	112.935	91	1.06505	0.0123086	9	FALSE	FALSE	15	1.48608	FALSE	5	1.13537	NA	NA	5	1.13537	NA	NA	NA	NA	NA
ENST00000680471	CTSS-213	ENSG00000163131	CTSS	Enzymes	NMD	112.935	91	0.658111	0.0114193	7	FALSE	TRUE	15	1.48608	FALSE	5	1.13537	NA	NA	5	1.13537	NA	NA	NA	NA	NA
ENST00000681728	CTSS-218	ENSG00000163131	CTSS	Enzymes	protein_coding	112.935	91	0.392564	0.0104812	6	FALSE	TRUE	15	1.48608	FALSE	5	1.13537	ENST00000681728	0.0114743	5	1.13537	FALSE	3	3.2967	0.0482787	III
ENST00000679582	CTSS-208	ENSG00000163131	CTSS	Enzymes	protein_coding	112.935	91	0.850876	0.00748389	5	FALSE	TRUE	15	1.48608	FALSE	5	1.13537	ENST00000679582	0.00779917	5	1.13537	FALSE	2	2.1978	0.0243121	III
s01f97bb5f977bc28:e9433febbb3ea4463	NA	ENSG00000163131	CTSS	Enzymes	RI	112.935	91	0.610275	0.00613478	8	FALSE	FALSE	15	1.48608	FALSE	5	1.13537	NA	NA	5	1.13537	NA	NA	NA	NA	NA
sd6e9d41b40bea21a:eebacb31e6a080677	NA	ENSG00000163131	CTSS	Enzymes	RI	112.935	91	0.391851	0.00493268	8	FALSE	FALSE	15	1.48608	FALSE	5	1.13537	NA	NA	5	1.13537	NA	NA	NA	NA	NA
ENST00000472977	CTSS-203	ENSG00000163131	CTSS	Enzymes	NMD	112.935	91	0.41734	0.00340856	9	FALSE	TRUE	15	1.48608	FALSE	5	1.13537	NA	NA	5	1.13537	NA	NA	NA	NA	NA
ENST00000607427	CTSS-206	ENSG00000163131	CTSS	Enzymes	NMD	112.935	91	0.435487	0.00279671	9	FALSE	TRUE	15	1.48608	FALSE	5	1.13537	NA	NA	5	1.13537	NA	NA	NA	NA	NA
ENST00000483930	CTSS-205	ENSG00000163131	CTSS	Enzymes	NMD	112.935	91	0.265107	0.00234001	9	FALSE	TRUE	15	1.48608	FALSE	5	1.13537	NA	NA	5	1.13537	NA	NA	NA	NA	NA
ENST00000680664	CTSS-214	ENSG00000163131	CTSS	Enzymes	protein_coding	112.935	91	0.140136	0.00160416	7	FALSE	TRUE	15	1.48608	FALSE	5	1.13537	ENST00000680664	0.00173856	5	1.13537	FALSE	0	0	0.00918806	III
s12ddc1a4de246a88:e59785ec8cd674dee	NA	ENSG00000163131	CTSS	Enzymes	NMD	112.935	91	0.172393	0.00120548	9	FALSE	FALSE	15	1.48608	FALSE	5	1.13537	NA	NA	5	1.13537	NA	NA	NA	NA	NA
sd6e9d41b40bea21a:e670aa97b199ad72b	NA	ENSG00000163131	CTSS	Enzymes	RI	112.935	91	0.138682	0.000808003	8	FALSE	FALSE	15	1.48608	FALSE	5	1.13537	NA	NA	5	1.13537	NA	NA	NA	NA	NA
s7cc1209dfaacbfd4:eda8e6802592d96d5	NA	ENSG00000163131	CTSS	Enzymes	NMD	112.935	91	0.116289	0.000778464	9	FALSE	FALSE	15	1.48608	FALSE	5	1.13537	NA	NA	5	1.13537	NA	NA	NA	NA	NA
ENST00000679512	CTSS-207	ENSG00000163131	CTSS	Enzymes	protein_coding	112.935	91	0.186082	0.000716091	7	FALSE	TRUE	15	1.48608	FALSE	5	1.13537	ENST00000679512	0.000732827	5	1.13537	FALSE	0	0	0.00297037	III
ENST00000259470	CTSV-201	ENSG00000136943	CTSV	Enzymes	protein_coding	121.332	62	112.748	0.927611	8	TRUE	TRUE	15	1.49781	TRUE	8	1.2846	ENST00000259470;ENST00000681737;s3950643008143702575:e2691667691526768263;ENST00000681927	0.994684	5	1.04099	TRUE	62	100	0.00976241	II
ENST00000681737	CTSV-215	ENSG00000136943	CTSV	Enzymes	protein_coding	121.332	62	2.50642	0.0229386	8	FALSE	TRUE	15	1.49781	FALSE	8	1.2846	ENST00000259470;ENST00000681737;s3950643008143702575:e2691667691526768263;ENST00000681927	0.994684	5	1.04099	TRUE	62	100	0.00976241	II
sd1767c70e4b62523:efa5759a8bb357265	NA	ENSG00000136943	CTSV	Enzymes	protein_coding	121.332	62	0.351237	0.0171118	7	FALSE	FALSE	15	1.49781	FALSE	8	1.2846	ENST00000259470;ENST00000681737;s3950643008143702575:e2691667691526768263;ENST00000681927	0.994684	5	1.04099	TRUE	62	100	0.00976241	II
s9ac0069e657eb0d6:ed16690968f927465	NA	ENSG00000136943	CTSV	Enzymes	RI	121.332	62	0.54169	0.0100772	7	FALSE	FALSE	15	1.49781	FALSE	8	1.2846	NA	NA	5	1.04099	NA	NA	NA	NA	NA
sbdd577502f1fe3e4:e7d940b192a9cc7d2	NA	ENSG00000136943	CTSV	Enzymes	NMD	121.332	62	0.71519	0.00642115	8	FALSE	FALSE	15	1.49781	FALSE	8	1.2846	NA	NA	5	1.04099	NA	NA	NA	NA	NA
s1bbde8384c81bec7:e6ab2b65c52c5acd9	NA	ENSG00000136943	CTSV	Enzymes	RI	121.332	62	1.23	0.00422253	7	FALSE	FALSE	15	1.49781	FALSE	8	1.2846	NA	NA	5	1.04099	NA	NA	NA	NA	NA
ENST00000680385	CTSV-209	ENSG00000136943	CTSV	Enzymes	NMD	121.332	62	0.427503	0.00222152	8	FALSE	TRUE	15	1.49781	FALSE	8	1.2846	NA	NA	5	1.04099	NA	NA	NA	NA	NA
ENST00000680221	CTSV-208	ENSG00000136943	CTSV	Enzymes	protein_coding	121.332	62	0.342543	0.00179143	8	FALSE	TRUE	15	1.49781	FALSE	8	1.2846	ENST00000680221	0.00185718	5	1.04099	FALSE	0	0	0.00683246	III
s9d8b72c3882ecbf7:e2b55a1d654ad1577	NA	ENSG00000136943	CTSV	Enzymes	protein_coding	121.332	62	0.331872	0.00166432	8	FALSE	FALSE	15	1.49781	FALSE	8	1.2846	s3894634584111786269:e-313018691752855880	0.00171152	5	1.04099	FALSE	0	0	0.00565911	III
ENST00000681927	CTSV-216	ENSG00000136943	CTSV	Enzymes	protein_coding	121.332	62	0.537537	0.00164354	9	FALSE	TRUE	15	1.49781	FALSE	8	1.2846	ENST00000259470;ENST00000681737;s3950643008143702575:e2691667691526768263;ENST00000681927	0.994684	5	1.04099	TRUE	62	100	0.00976241	II
s8e7388410cac1b11:e7c50e2041f3c949f	NA	ENSG00000136943	CTSV	Enzymes	RI	121.332	62	0.537818	0.00123892	6	FALSE	FALSE	15	1.49781	FALSE	8	1.2846	NA	NA	5	1.04099	NA	NA	NA	NA	NA
se3bb2882bf7907ef:e2b55a1d654ad1577	NA	ENSG00000136943	CTSV	Enzymes	protein_coding	121.332	62	0.2661	0.000944942	8	FALSE	FALSE	15	1.49781	FALSE	8	1.2846	s3894641359108095819:e-313018691752855880	0.000970202	5	1.04099	FALSE	0	0	0.00300905	III
sbdd577502f1fe3e4:e52f5fdd2c498881e	NA	ENSG00000136943	CTSV	Enzymes	NMD	121.332	62	0.280114	0.000826412	8	FALSE	FALSE	15	1.49781	FALSE	8	1.2846	NA	NA	5	1.04099	NA	NA	NA	NA	NA
s251ddd564bb184eb:e2b55a1d654ad1577	NA	ENSG00000136943	CTSV	Enzymes	protein_coding	121.332	62	0.207323	0.000750913	8	FALSE	FALSE	15	1.49781	FALSE	8	1.2846	s1596672031401995110:e-313018691752855880	0.000776747	5	1.04099	FALSE	0	0	0.00207718	III
sb8011ecfc4be7578:e7fa514a038753774	NA	ENSG00000136943	CTSV	Enzymes	RI	121.332	62	0.308979	0.000535854	6	FALSE	FALSE	15	1.49781	FALSE	8	1.2846	NA	NA	5	1.04099	NA	NA	NA	NA	NA
ENST00000307886	CTSW-201	ENSG00000172543	CTSW	Enzymes	protein_coding	4.60175	29	4.60175	1	10	TRUE	TRUE	1	1	TRUE	1	1	ENST00000307886	1	1	1	TRUE	29	100	0	NA
ENST00000217131	CTSZ-201	ENSG00000101160	CTSZ	Housekeeping;Enzymes	protein_coding	5.93127	73	2.18015	0.392781	6	TRUE	TRUE	7	4.87292	TRUE	6	3.9805	ENST00000217131	0.451754	6	3.9805	TRUE	51	72.8571	0.372372	I
ENST00000679948	CTSZ-206	ENSG00000101160	CTSZ	Housekeeping;Enzymes	protein_coding	5.93127	73	1.67455	0.263677	5	FALSE	TRUE	7	4.87292	TRUE	6	3.9805	ENST00000679948	0.304251	6	3.9805	TRUE	42	60	0.315222	I
s507f674334a184d4:ef5c47f96154d74b8	NA	ENSG00000101160	CTSZ	Housekeeping;Enzymes	RI	5.93127	73	0.749149	0.138509	6	FALSE	FALSE	7	4.87292	TRUE	6	3.9805	NA	NA	6	3.9805	NA	NA	NA	NA	NA
ENST00000680880	CTSZ-220	ENSG00000101160	CTSZ	Housekeeping;Enzymes	protein_coding	5.93127	73	0.38818	0.084056	5	FALSE	TRUE	7	4.87292	TRUE	6	3.9805	ENST00000680880	0.0917508	6	3.9805	TRUE	16	22.8571	0.221098	IV
ENST00000681175	CTSZ-224	ENSG00000101160	CTSZ	Housekeeping;Enzymes	protein_coding	5.93127	73	0.357921	0.0519036	5	FALSE	TRUE	7	4.87292	TRUE	6	3.9805	ENST00000681175	0.0760328	6	3.9805	TRUE	11	15.7143	0.213593	IV
ENST00000681416	CTSZ-227	ENSG00000101160	CTSZ	Housekeeping;Enzymes	protein_coding	5.93127	73	0.381024	0.0443675	6	FALSE	TRUE	7	4.87292	FALSE	6	3.9805	ENST00000681416	0.0498404	6	3.9805	FALSE	13	18.5714	0.122234	III
ENST00000680753	CTSZ-218	ENSG00000101160	CTSZ	Housekeeping;Enzymes	protein_coding	5.93127	73	0.200287	0.0247061	6	FALSE	TRUE	7	4.87292	FALSE	6	3.9805	ENST00000680753	0.026371	6	3.9805	FALSE	7	10	0.0797775	III
ENST00000301843	CTTN-201	ENSG00000085733	CTTN	Other	protein_coding	110.234	123	63.4652	0.482592	18	TRUE	TRUE	41	4.92165	TRUE	6	2.26471	ENST00000301843	0.577677	6	2.26471	TRUE	114	93.4426	0.274362	I
ENST00000346329	CTTN-202	ENSG00000085733	CTTN	Other	protein_coding	110.234	123	29.7444	0.328809	17	FALSE	TRUE	41	4.92165	TRUE	6	2.26471	ENST00000346329	0.392622	6	2.26471	TRUE	106	86.8852	0.267576	I
s566b5f35b7084aae:e1dc84ddf59394850	NA	ENSG00000085733	CTTN	Other	RI	110.234	123	3.4432	0.0282864	5	FALSE	FALSE	41	4.92165	TRUE	6	2.26471	NA	NA	6	2.26471	NA	NA	NA	NA	NA
s22699b22cc9dc5e4:eddc8e9a3ad6a7cb2	NA	ENSG00000085733	CTTN	Other	RI	110.234	123	1.61503	0.0255809	16	FALSE	FALSE	41	4.92165	TRUE	6	2.26471	NA	NA	6	2.26471	NA	NA	NA	NA	NA
sa58be9ff45338308:e9b4c22ae659b119e	NA	ENSG00000085733	CTTN	Other	RI	110.234	123	1.87428	0.0251919	19	FALSE	FALSE	41	4.92165	TRUE	6	2.26471	NA	NA	6	2.26471	NA	NA	NA	NA	NA
s7543afc6dc2edd98:ef25242cd76fc98bd	NA	ENSG00000085733	CTTN	Other	protein_coding	110.234	123	0.964594	0.017234	20	FALSE	FALSE	41	4.92165	FALSE	6	2.26471	s-7521544048597588802:e5974950614023650203	0.0195883	6	2.26471	FALSE	4	3.27869	0.0922738	III
s184822c8362ba017:e6720019d25ef6905	NA	ENSG00000085733	CTTN	Other	RI	110.234	123	0.71659	0.0104938	18	FALSE	FALSE	41	4.92165	FALSE	6	2.26471	NA	NA	6	2.26471	NA	NA	NA	NA	NA
s3eb82dc98f5b1a15:ee06701cf97b8e4fb	NA	ENSG00000085733	CTTN	Other	RI	110.234	123	0.290702	0.0104896	17	FALSE	FALSE	41	4.92165	FALSE	6	2.26471	NA	NA	6	2.26471	NA	NA	NA	NA	NA
scdd2118499865cce:e5fbdbfedf40c926e	NA	ENSG00000085733	CTTN	Other	RI	110.234	123	0.372399	0.00669938	18	FALSE	FALSE	41	4.92165	FALSE	6	2.26471	NA	NA	6	2.26471	NA	NA	NA	NA	NA
sb272fa511769b45b:ee33244f17986d7d8	NA	ENSG00000085733	CTTN	Other	RI	110.234	123	0.832694	0.0047676	17	FALSE	FALSE	41	4.92165	FALSE	6	2.26471	NA	NA	6	2.26471	NA	NA	NA	NA	NA
s7543afc6dc2edd98:e09690f7205500752	NA	ENSG00000085733	CTTN	Other	protein_coding	110.234	123	0.299711	0.0042858	20	FALSE	FALSE	41	4.92165	FALSE	6	2.26471	s-7521544048597588802:e5974950613593623238	0.00530366	6	2.26471	FALSE	1	0.819672	0.018905	III
s3027639de3398586:ed97404fc94dbda08	NA	ENSG00000085733	CTTN	Other	RI	110.234	123	0.38575	0.003924	17	FALSE	FALSE	41	4.92165	FALSE	6	2.26471	NA	NA	6	2.26471	NA	NA	NA	NA	NA
scdd2118499865cce:e3fb60c87566e1338	NA	ENSG00000085733	CTTN	Other	RI	110.234	123	0.443438	0.00366055	18	FALSE	FALSE	41	4.92165	FALSE	6	2.26471	NA	NA	6	2.26471	NA	NA	NA	NA	NA
s783d6fe6ec4fa547:e33b42a1133f5b4bf	NA	ENSG00000085733	CTTN	Other	RI	110.234	123	0.18193	0.00347138	18	FALSE	FALSE	41	4.92165	FALSE	6	2.26471	NA	NA	6	2.26471	NA	NA	NA	NA	NA
scdd2118499865cce:ef5fff3e1d9431ce0	NA	ENSG00000085733	CTTN	Other	RI	110.234	123	0.449878	0.00343536	18	FALSE	FALSE	41	4.92165	FALSE	6	2.26471	NA	NA	6	2.26471	NA	NA	NA	NA	NA
s22699b22cc9dc5e4:e8a5caf3df3b7d755	NA	ENSG00000085733	CTTN	Other	RI	110.234	123	0.390939	0.00314654	16	FALSE	FALSE	41	4.92165	FALSE	6	2.26471	NA	NA	6	2.26471	NA	NA	NA	NA	NA
s4250b95015403bfe:e4adbf6e686e23810	NA	ENSG00000085733	CTTN	Other	RI	110.234	123	0.396171	0.00296832	19	FALSE	FALSE	41	4.92165	FALSE	6	2.26471	NA	NA	6	2.26471	NA	NA	NA	NA	NA
scdd2118499865cce:ef8fa37e2dc04cf2f	NA	ENSG00000085733	CTTN	Other	RI	110.234	123	0.212753	0.0029478	18	FALSE	FALSE	41	4.92165	FALSE	6	2.26471	NA	NA	6	2.26471	NA	NA	NA	NA	NA
scdd2118499865cce:e2e9289b72e901197	NA	ENSG00000085733	CTTN	Other	RI	110.234	123	0.260376	0.00293745	18	FALSE	FALSE	41	4.92165	FALSE	6	2.26471	NA	NA	6	2.26471	NA	NA	NA	NA	NA
ENST00000376561	CTTN-203	ENSG00000085733	CTTN	Other	protein_coding	110.234	123	0.190561	0.00283399	19	FALSE	TRUE	41	4.92165	FALSE	6	2.26471	ENST00000376561	0.00341689	6	2.26471	FALSE	0	0	0.0100004	III
s0bd6560adff6388e:ee33244f17986d7d8	NA	ENSG00000085733	CTTN	Other	RI	110.234	123	0.544386	0.00248752	17	FALSE	FALSE	41	4.92165	FALSE	6	2.26471	NA	NA	6	2.26471	NA	NA	NA	NA	NA
s682bdf28a2189b61:e8a5caf3df3b7d755	NA	ENSG00000085733	CTTN	Other	RI	110.234	123	0.285496	0.00211042	16	FALSE	FALSE	41	4.92165	FALSE	6	2.26471	NA	NA	6	2.26471	NA	NA	NA	NA	NA
s08d3f7c4a0e3956a:ea44540ab3ccba0a4	NA	ENSG00000085733	CTTN	Other	RI	110.234	123	0.319261	0.00201389	17	FALSE	FALSE	41	4.92165	FALSE	6	2.26471	NA	NA	6	2.26471	NA	NA	NA	NA	NA
s3eb82dc98f5b1a15:efe11d30a57207f2e	NA	ENSG00000085733	CTTN	Other	RI	110.234	123	0.177322	0.00194138	17	FALSE	FALSE	41	4.92165	FALSE	6	2.26471	NA	NA	6	2.26471	NA	NA	NA	NA	NA
s3027639de3398586:e48655ef83ed1f82d	NA	ENSG00000085733	CTTN	Other	RI	110.234	123	0.228116	0.0015082	17	FALSE	FALSE	41	4.92165	FALSE	6	2.26471	NA	NA	6	2.26471	NA	NA	NA	NA	NA
s5f0314e1e9996131:e1c1eb2ed6e527d32	NA	ENSG00000085733	CTTN	Other	RI	110.234	123	0.128192	0.00150741	18	FALSE	FALSE	41	4.92165	FALSE	6	2.26471	NA	NA	6	2.26471	NA	NA	NA	NA	NA
s0b46cda34d32222c:e33b42a1133f5b4bf	NA	ENSG00000085733	CTTN	Other	RI	110.234	123	0.144158	0.00146282	18	FALSE	FALSE	41	4.92165	FALSE	6	2.26471	NA	NA	6	2.26471	NA	NA	NA	NA	NA
s0b1c0dc12f3ac80c:ea94bc31151b49ef5	NA	ENSG00000085733	CTTN	Other	RI	110.234	123	0.0974638	0.00138833	6	FALSE	FALSE	41	4.92165	FALSE	6	2.26471	NA	NA	6	2.26471	NA	NA	NA	NA	NA
scdd2118499865cce:e029de18a97677ef7	NA	ENSG00000085733	CTTN	Other	RI	110.234	123	0.169692	0.0013068	18	FALSE	FALSE	41	4.92165	FALSE	6	2.26471	NA	NA	6	2.26471	NA	NA	NA	NA	NA
s78da8e35ac2041e4:e2eebb1bfb78e387f	NA	ENSG00000085733	CTTN	Other	protein_coding	110.234	123	0.103798	0.00120521	19	FALSE	FALSE	41	4.92165	FALSE	6	2.26471	s-7719461064406132871:e-451474437726704164	0.00139261	6	2.26471	FALSE	0	0	0.00524202	III
s85adc41d7e3b9bfa:e33b42a1133f5b4bf	NA	ENSG00000085733	CTTN	Other	RI	110.234	123	0.172411	0.00116571	18	FALSE	FALSE	41	4.92165	FALSE	6	2.26471	NA	NA	6	2.26471	NA	NA	NA	NA	NA
s0bd06c29dcba55d8:ee3cca44916ba9b6e	NA	ENSG00000085733	CTTN	Other	RI	110.234	123	0.195655	0.00111911	18	FALSE	FALSE	41	4.92165	FALSE	6	2.26471	NA	NA	6	2.26471	NA	NA	NA	NA	NA
s3eb82dc98f5b1a15:e4386a76b8edaae79	NA	ENSG00000085733	CTTN	Other	RI	110.234	123	0.087603	0.00102951	17	FALSE	FALSE	41	4.92165	FALSE	6	2.26471	NA	NA	6	2.26471	NA	NA	NA	NA	NA
s4af34443f3c1e3fe:e5821c84ef2e09bfc	NA	ENSG00000085733	CTTN	Other	RI	110.234	123	0.173105	0.000973149	17	FALSE	FALSE	41	4.92165	FALSE	6	2.26471	NA	NA	6	2.26471	NA	NA	NA	NA	NA
s456a9f838d6b0e0d:e33b42a1133f5b4bf	NA	ENSG00000085733	CTTN	Other	RI	110.234	123	0.133414	0.00085909	18	FALSE	FALSE	41	4.92165	FALSE	6	2.26471	NA	NA	6	2.26471	NA	NA	NA	NA	NA
scdd2118499865cce:e2a6b522e87b15faf	NA	ENSG00000085733	CTTN	Other	RI	110.234	123	0.130554	0.000824558	18	FALSE	FALSE	41	4.92165	FALSE	6	2.26471	NA	NA	6	2.26471	NA	NA	NA	NA	NA
s9a50234c72653eff:efec4bf923ac52764	NA	ENSG00000085733	CTTN	Other	RI	110.234	123	0.16731	0.00081886	16	FALSE	FALSE	41	4.92165	FALSE	6	2.26471	NA	NA	6	2.26471	NA	NA	NA	NA	NA
sd74c6b737b94ff7d:e18e905b018a0a5eb	NA	ENSG00000085733	CTTN	Other	RI	110.234	123	0.123435	0.000813764	15	FALSE	FALSE	41	4.92165	FALSE	6	2.26471	NA	NA	6	2.26471	NA	NA	NA	NA	NA
sfe2e407e056ba0a4:e8a5caf3df3b7d755	NA	ENSG00000085733	CTTN	Other	RI	110.234	123	0.157017	0.000665474	16	FALSE	FALSE	41	4.92165	FALSE	6	2.26471	NA	NA	6	2.26471	NA	NA	NA	NA	NA
scdd2118499865cce:eeffa96a6469002b9	NA	ENSG00000085733	CTTN	Other	RI	110.234	123	0.089377	0.000572148	18	FALSE	FALSE	41	4.92165	FALSE	6	2.26471	NA	NA	6	2.26471	NA	NA	NA	NA	NA
sc894b5f335065f87:e6720019d25ef6905	NA	ENSG00000085733	CTTN	Other	RI	110.234	123	0.075347	0.00047132	18	FALSE	FALSE	41	4.92165	FALSE	6	2.26471	NA	NA	6	2.26471	NA	NA	NA	NA	NA
ENST00000500185	CTTN-DT-201	ENSG00000246889	CTTN-DT	Other	noORF	1.4805	17	1.4805	1	2	NA	TRUE	1	1	TRUE	NA	NA	NA	NA	NA	NA	NA	NA	NA	NA	NA
ENST00000160373	CTTNBP2-201	ENSG00000077063	CTTNBP2	Other	protein_coding	2.30035	16	1.15268	0.585069	23	TRUE	TRUE	2	1.97112	TRUE	1	1	ENST00000160373	1	1	1	TRUE	12	100	0	NA
ENST00000441556	CTTNBP2-206	ENSG00000077063	CTTNBP2	Other	NMD	2.30035	16	1.14767	0.414931	23	FALSE	TRUE	2	1.97112	TRUE	1	1	NA	NA	1	1	NA	NA	NA	NA	NA
ENST00000271277	CTTNBP2NL-201	ENSG00000143079	CTTNBP2NL	Other	protein_coding	14.673	109	14.4212	0.983172	6	TRUE	TRUE	3	1.10158	TRUE	3	1.10158	ENST00000271277;s8997433534467061769:e5752564302337589071;s8605621951447775798:e1539475132241856169	1	1	1	TRUE	109	100	0	NA
s24f1b4030185efcb:e4d20b3f389d59b56	NA	ENSG00000143079	CTTNBP2NL	Other	protein_coding	14.673	109	0.15147	0.0101034	6	FALSE	FALSE	3	1.10158	FALSE	3	1.10158	ENST00000271277;s8997433534467061769:e5752564302337589071;s8605621951447775798:e1539475132241856169	1	1	1	TRUE	109	100	0	NA
s6e5144ec55a861aa:e2496fe8919d56ce8	NA	ENSG00000143079	CTTNBP2NL	Other	protein_coding	14.673	109	0.100243	0.00672437	7	FALSE	FALSE	3	1.10158	FALSE	3	1.10158	ENST00000271277;s8997433534467061769:e5752564302337589071;s8605621951447775798:e1539475132241856169	1	1	1	TRUE	109	100	0	NA
ENST00000421832	CTU1-201	ENSG00000142544	CTU1	Other	protein_coding	34.1509	83	33.8205	0.988259	3	TRUE	TRUE	3	1.07346	TRUE	3	1.07346	ENST00000421832;s3658863209107195708:e3676970274660784333;s8699736598108731350:e-5727335534974365588	1	1	1	TRUE	83	100	0	NA
s6c9d1a2d1cd48e0d:e9a3428ed2a8fcac4	NA	ENSG00000142544	CTU1	Other	protein_coding	34.1509	83	0.21634	0.00838159	3	FALSE	FALSE	3	1.07346	FALSE	3	1.07346	ENST00000421832;s3658863209107195708:e3676970274660784333;s8699736598108731350:e-5727335534974365588	1	1	1	TRUE	83	100	0	NA
s12b0b44c3428eb5b:efa44b8733b5a880c	NA	ENSG00000142544	CTU1	Other	protein_coding	34.1509	83	0.1141	0.00335944	4	FALSE	FALSE	3	1.07346	FALSE	3	1.07346	ENST00000421832;s3658863209107195708:e3676970274660784333;s8699736598108731350:e-5727335534974365588	1	1	1	TRUE	83	100	0	NA
ENST00000453996	CTU2-202	ENSG00000174177	CTU2	Other	protein_coding	36.2267	123	29.4641	0.809175	15	TRUE	TRUE	24	2.77497	TRUE	18	2.13647	ENST00000453996	0.860564	11	2.02141	TRUE	122	99.187	0.127529	II
ENST00000564105	CTU2-204	ENSG00000174177	CTU2	Other	NMD	36.2267	123	1.02848	0.0333614	14	FALSE	TRUE	24	2.77497	TRUE	18	2.13647	NA	NA	11	2.02141	NA	NA	NA	NA	NA
s35d0243ccaacf70a:ed4ffe43356b23f7f	NA	ENSG00000174177	CTU2	Other	protein_coding	36.2267	123	0.606206	0.026136	14	FALSE	FALSE	24	2.77497	TRUE	18	2.13647	s5451049999619809291:e-8558628772832817959	0.0270193	11	2.02141	TRUE	14	11.3821	0.0985546	III
sa1ebe377c2933bfd:e3bc6d35d3ad67055	NA	ENSG00000174177	CTU2	Other	protein_coding	36.2267	123	0.645826	0.0141761	15	FALSE	FALSE	24	2.77497	FALSE	18	2.13647	s3697269235858546097:e3082040979094052113;s5087941676694141620:e-915201128094813083	0.0194156	11	2.02141	FALSE	12	9.7561	0.0336393	III
sb19ff802f1ceacaf:e065c67b2dfe7ce73	NA	ENSG00000174177	CTU2	Other	protein_coding	36.2267	123	0.446713	0.0137271	15	FALSE	FALSE	24	2.77497	FALSE	18	2.13647	s1277954077628200527:e-969814458626091217;s2930947417206355398:e3300157370912169624;s-773011409983733234:e8930820847989281507	0.022444	11	2.02141	FALSE	10	8.13008	0.0454578	III
s5b9eef338238cf65:e065c67b2dfe7ce73	NA	ENSG00000174177	CTU2	Other	protein_coding	36.2267	123	0.514692	0.0125585	15	FALSE	FALSE	24	2.77497	FALSE	18	2.13647	s7697400880897932285:e-969814458626091217	0.0131197	11	2.02141	FALSE	5	4.06504	0.0345556	III
s99a79c02f2a29938:e8543ec458ac78752	NA	ENSG00000174177	CTU2	Other	protein_coding	36.2267	123	0.425044	0.0119691	12	FALSE	FALSE	24	2.77497	FALSE	18	2.13647	s-5425039905572378814:e-8469746699305954361;s-773011409983733234:e7561136041822206789	0.0185118	11	2.02141	FALSE	8	6.50407	0.0468354	III
ENST00000567949	CTU2-210	ENSG00000174177	CTU2	Other	protein_coding	36.2267	123	0.328446	0.0103592	15	FALSE	TRUE	24	2.77497	FALSE	18	2.13647	ENST00000567949	0.0115055	11	2.02141	FALSE	5	4.06504	0.0361129	III
ENST00000312060	CTU2-201	ENSG00000174177	CTU2	Other	protein_coding	36.2267	123	0.473614	0.00999839	14	FALSE	TRUE	24	2.77497	FALSE	18	2.13647	ENST00000312060	0.0106772	11	2.02141	FALSE	3	2.43902	0.0215037	III
sae05846e8978993d:e583d960398d8d7a1	NA	ENSG00000174177	CTU2	Other	RI	36.2267	123	0.222014	0.00724661	14	FALSE	FALSE	24	2.77497	FALSE	18	2.13647	NA	NA	11	2.02141	NA	NA	NA	NA	NA
sc30d33ca82fed9b8:e98ad1f06b6265f8e	NA	ENSG00000174177	CTU2	Other	RI	36.2267	123	0.286691	0.00718956	13	FALSE	FALSE	24	2.77497	FALSE	18	2.13647	NA	NA	11	2.02141	NA	NA	NA	NA	NA
s35d0243ccaacf70a:e505c47a844720cb2	NA	ENSG00000174177	CTU2	Other	RI	36.2267	123	0.228204	0.0051784	14	FALSE	FALSE	24	2.77497	FALSE	18	2.13647	NA	NA	11	2.02141	NA	NA	NA	NA	NA
sf45be9288eb4e258:e3b951d7fdf52d875	NA	ENSG00000174177	CTU2	Other	protein_coding	36.2267	123	0.158801	0.00491644	13	FALSE	FALSE	24	2.77497	FALSE	18	2.13647	s-5425039905572378814:e-8469746699305954361;s-773011409983733234:e7561136041822206789	0.0185118	11	2.02141	FALSE	8	6.50407	0.0468354	III
s33b33d3059ec387a:eec794113f25ccc1e	NA	ENSG00000174177	CTU2	Other	protein_coding	36.2267	123	0.172872	0.00471012	16	FALSE	FALSE	24	2.77497	FALSE	18	2.13647	s1277954077628200527:e-969814458626091217;s2930947417206355398:e3300157370912169624;s-773011409983733234:e8930820847989281507	0.022444	11	2.02141	FALSE	10	8.13008	0.0454578	III
s61daabd19c4436df:e065c67b2dfe7ce73	NA	ENSG00000174177	CTU2	Other	protein_coding	36.2267	123	0.196781	0.00379351	15	FALSE	FALSE	24	2.77497	FALSE	18	2.13647	s5087941676727308740:e-969814458626091217	0.00411514	11	2.02141	FALSE	1	0.813008	0.014274	III
s8cbbeb1321b669bf:e0f24c1eb92d4de4f	NA	ENSG00000174177	CTU2	Other	protein_coding	36.2267	123	0.113238	0.00357015	14	FALSE	FALSE	24	2.77497	FALSE	18	2.13647	s3697269235858546097:e3082040979094052113;s5087941676694141620:e-915201128094813083	0.0194156	11	2.02141	FALSE	12	9.7561	0.0336393	III
sdc8d2204899b8188:e0b3f3767289fde69	NA	ENSG00000174177	CTU2	Other	RI	36.2267	123	0.128108	0.0034829	14	FALSE	FALSE	24	2.77497	FALSE	18	2.13647	NA	NA	11	2.02141	NA	NA	NA	NA	NA
sf45be9288eb4e258:e0d82e50723040f48	NA	ENSG00000174177	CTU2	Other	protein_coding	36.2267	123	0.143879	0.00326474	13	FALSE	FALSE	24	2.77497	FALSE	18	2.13647	s1277954077628200527:e-969814458626091217;s2930947417206355398:e3300157370912169624;s-773011409983733234:e8930820847989281507	0.022444	11	2.02141	FALSE	10	8.13008	0.0454578	III
s55f0c2bcfc0dad77:e2f7a99d6b2689f2d	NA	ENSG00000174177	CTU2	Other	RI	36.2267	123	0.159857	0.00322063	14	FALSE	FALSE	24	2.77497	FALSE	18	2.13647	NA	NA	11	2.02141	NA	NA	NA	NA	NA
sa1ebe377c2933bfd:ec939e9f7371cc44b	NA	ENSG00000174177	CTU2	Other	protein_coding	36.2267	123	0.107564	0.00278342	15	FALSE	FALSE	24	2.77497	FALSE	18	2.13647	s5087941676694141620:e-969827561122719837	0.00297212	11	2.02141	FALSE	0	0	0.0133172	III
s99a79c02f2a29938:eaeb23d2606ea79d3	NA	ENSG00000174177	CTU2	Other	protein_coding	36.2267	123	0.0667389	0.00250142	12	FALSE	FALSE	24	2.77497	FALSE	18	2.13647	s-5425039905572378814:e4366248057228440155;s665671329733424774:e-969814458626091217;s-3771955393109589524:e-969814458626091217;s-7247600664688703035:e847634618265399109	0.0096561	11	2.02141	FALSE	1	0.813008	0.0217457	III
s167c9fab99ecc8e7:e4b18d733de0edb15	NA	ENSG00000174177	CTU2	Other	protein_coding	36.2267	123	0.0826589	0.00245223	13	FALSE	FALSE	24	2.77497	FALSE	18	2.13647	s-5425039905572378814:e4366248057228440155;s665671329733424774:e-969814458626091217;s-3771955393109589524:e-969814458626091217;s-7247600664688703035:e847634618265399109	0.0096561	11	2.02141	FALSE	1	0.813008	0.0217457	III
sdd8113564193cbb2:e065c67b2dfe7ce73	NA	ENSG00000174177	CTU2	Other	protein_coding	36.2267	123	0.104892	0.0023547	15	FALSE	FALSE	24	2.77497	FALSE	18	2.13647	s-5425039905572378814:e4366248057228440155;s665671329733424774:e-969814458626091217;s-3771955393109589524:e-969814458626091217;s-7247600664688703035:e847634618265399109	0.0096561	11	2.02141	FALSE	1	0.813008	0.0217457	III
s0ce4801a3413260c:e065c67b2dfe7ce73	NA	ENSG00000174177	CTU2	Other	protein_coding	36.2267	123	0.121213	0.0018743	15	FALSE	FALSE	24	2.77497	FALSE	18	2.13647	s-5425039905572378814:e4366248057228440155;s665671329733424774:e-969814458626091217;s-3771955393109589524:e-969814458626091217;s-7247600664688703035:e847634618265399109	0.0096561	11	2.02141	FALSE	1	0.813008	0.0217457	III
ENST00000318978	CTXN1-201	ENSG00000178531	CTXN1	Other	protein_coding	30.6232	55	29.8571	0.982492	2	TRUE	TRUE	4	1.11096	TRUE	1	1	ENST00000318978	1	1	1	TRUE	55	100	0	NA
sc444a6ec23ec1080:e52f7c50f9099d20f	NA	ENSG00000178531	CTXN1	Other	NMD	30.6232	55	0.310384	0.00890676	3	FALSE	FALSE	4	1.11096	FALSE	1	1	NA	NA	1	1	NA	NA	NA	NA	NA
sf437ebcc5c785ca1:ed95179125eaaaf5a	NA	ENSG00000178531	CTXN1	Other	NMD	30.6232	55	0.28079	0.00637181	3	FALSE	FALSE	4	1.11096	FALSE	1	1	NA	NA	1	1	NA	NA	NA	NA	NA
s140a38bf2a68762c:e496921d3e17db13e	NA	ENSG00000178531	CTXN1	Other	NMD	30.6232	55	0.174937	0.00222912	3	FALSE	FALSE	4	1.11096	FALSE	1	1	NA	NA	1	1	NA	NA	NA	NA	NA
ENST00000417307	CTXN2-201	ENSG00000233932	CTXN2	Other	protein_coding	31.9993	9	23.3373	0.743813	2	TRUE	TRUE	2	1.76655	TRUE	2	1.76655	ENST00000417307;ENST00000647363	1	1	1	TRUE	9	100	0	NA
ENST00000647363	CTXN2-204	ENSG00000233932	CTXN2	Other	protein_coding	31.9993	9	8.66199	0.256187	2	FALSE	TRUE	2	1.76655	TRUE	2	1.76655	ENST00000417307;ENST00000647363	1	1	1	TRUE	9	100	0	NA
ENST00000379445	CTXN3-201	ENSG00000205279	CTXN3	Other	protein_coding	19.5043	11	19.5043	1	3	TRUE	TRUE	1	1	TRUE	1	1	ENST00000379445	1	1	1	TRUE	11	100	0	NA
ENST00000560778	CTXND1-201	ENSG00000259417	CTXND1	Other	protein_coding	2.93355	23	2.93355	1	3	TRUE	TRUE	1	1	TRUE	1	1	ENST00000560778	1	1	1	TRUE	23	100	0	NA
ENST00000577830	CUEDC1-206	ENSG00000180891	CUEDC1	Other	protein_coding	32.3188	87	27.0252	0.77056	11	TRUE	TRUE	12	2.62856	TRUE	7	1.95857	ENST00000577830;s8805512597120792937:e4009773844909056345	0.836202	6	1.88979	TRUE	82	94.2529	0.242164	I
s661ea863ed244215:e0198af2522bea1ee	NA	ENSG00000180891	CUEDC1	Other	protein_coding	32.3188	87	0.938442	0.10095	12	FALSE	FALSE	12	2.62856	TRUE	7	1.95857	s-3509175424037397128:e7443949400690076138	0.101567	6	1.88979	TRUE	14	16.092	0.25479	IV
s90c06b5d60e9f208:e483e83968e72811a	NA	ENSG00000180891	CUEDC1	Other	RI	32.3188	87	0.821355	0.0333944	9	FALSE	FALSE	12	2.62856	TRUE	7	1.95857	NA	NA	6	1.88979	NA	NA	NA	NA	NA
s91b0a7a829a540e3:e2b0f74ca0045edef	NA	ENSG00000180891	CUEDC1	Other	protein_coding	32.3188	87	0.768603	0.0213851	11	FALSE	FALSE	12	2.62856	FALSE	7	1.95857	s8805512597120792937:e8884911336675826774	0.0224292	6	1.88979	FALSE	8	9.1954	0.0418453	III
s104678baaf03ba2d:e2ba8c51cbf5456f5	NA	ENSG00000180891	CUEDC1	Other	protein_coding	32.3188	87	0.584165	0.0168022	10	FALSE	FALSE	12	2.62856	FALSE	7	1.95857	s-5036902090081612032:e3614011815990305810	0.0182306	6	1.88979	FALSE	5	5.74713	0.0377586	III
sfb22f37a0ad982fd:ef162bc216a7bdda9	NA	ENSG00000180891	CUEDC1	Other	protein_coding	32.3188	87	0.525928	0.0132869	8	FALSE	FALSE	12	2.62856	FALSE	7	1.95857	s1597457862270672167:e-2540260440612632902	0.0144843	6	1.88979	FALSE	4	4.5977	0.0336026	III
s31990727af32096e:e41ac548076b3fed5	NA	ENSG00000180891	CUEDC1	Other	NMD	32.3188	87	0.256954	0.011796	10	FALSE	FALSE	12	2.62856	FALSE	7	1.95857	NA	NA	6	1.88979	NA	NA	NA	NA	NA
s5ba64a7cb2f975e4:eb5bc02695182c074	NA	ENSG00000180891	CUEDC1	Other	NMD	32.3188	87	0.141662	0.00938476	11	FALSE	FALSE	12	2.62856	FALSE	7	1.95857	NA	NA	6	1.88979	NA	NA	NA	NA	NA
sc6ced252ccd4f860:eb5bc02695182c074	NA	ENSG00000180891	CUEDC1	Other	protein_coding	32.3188	87	0.413268	0.00666466	11	FALSE	FALSE	12	2.62856	FALSE	7	1.95857	s8808318415517848854:e-2495116408984107679	0.00708743	6	1.88979	FALSE	0	0	0.0150681	III
s91b0a7a829a540e3:ed364b840a9bfa3a9	NA	ENSG00000180891	CUEDC1	Other	protein_coding	32.3188	87	0.2716	0.00577286	11	FALSE	FALSE	12	2.62856	FALSE	7	1.95857	ENST00000577830;s8805512597120792937:e4009773844909056345	0.836202	6	1.88979	TRUE	82	94.2529	0.242164	I
s07c9d8aa81201611:eb5bc02695182c074	NA	ENSG00000180891	CUEDC1	Other	NMD	32.3188	87	0.334784	0.00547597	11	FALSE	FALSE	12	2.62856	FALSE	7	1.95857	NA	NA	6	1.88979	NA	NA	NA	NA	NA
sb6f817d8c7310438:ec5b2c421f4b68013	NA	ENSG00000180891	CUEDC1	Other	RI	32.3188	87	0.236792	0.00452686	10	FALSE	FALSE	12	2.62856	FALSE	7	1.95857	NA	NA	6	1.88979	NA	NA	NA	NA	NA
ENST00000369937	CUEDC2-201	ENSG00000107874	CUEDC2	Housekeeping	protein_coding	16.7444	120	15.3433	0.906503	9	TRUE	TRUE	7	1.60097	TRUE	5	1.38779	ENST00000369937;s8352265787568354707:e-8197932449305646270;s4592752677726759899:e-3140454185730180636;s8352265787891783002:e-8197932449313534765	0.980796	2	1.09958	TRUE	119	100	0.0657371	II
s9774fa3449aa8ebb:edbd1cecf968048fe	NA	ENSG00000107874	CUEDC2	Housekeeping	protein_coding	16.7444	120	0.362622	0.0230439	9	FALSE	FALSE	7	1.60097	TRUE	5	1.38779	ENST00000369937;s8352265787568354707:e-8197932449305646270;s4592752677726759899:e-3140454185730180636;s8352265787891783002:e-8197932449313534765	0.980796	2	1.09958	TRUE	119	100	0.0657371	II
s9774fa3449aa8ebb:e2f49910fd3fcdf4a	NA	ENSG00000107874	CUEDC2	Housekeeping	protein_coding	16.7444	120	0.31659	0.0190184	9	FALSE	FALSE	7	1.60097	FALSE	5	1.38779	s8352265787568354707:e-7869834678286359915	0.0192039	2	1.09958	FALSE	6	5.04202	0.0657371	III
s25cb859a84058384:eb1b3933521abc137	NA	ENSG00000107874	CUEDC2	Housekeeping	protein_coding	16.7444	120	0.296958	0.0180547	10	FALSE	FALSE	7	1.60097	FALSE	5	1.38779	ENST00000369937;s8352265787568354707:e-8197932449305646270;s4592752677726759899:e-3140454185730180636;s8352265787891783002:e-8197932449313534765	0.980796	2	1.09958	TRUE	119	100	0.0657371	II
s1517bd78f57683ce:ea99a9fc847bf7f7d	NA	ENSG00000107874	CUEDC2	Housekeeping	RI	16.7444	120	0.202005	0.0153137	7	FALSE	FALSE	7	1.60097	FALSE	5	1.38779	NA	NA	2	1.09958	NA	NA	NA	NA	NA
sa94dd9a658995fa5:e82d30d173a64edf3	NA	ENSG00000107874	CUEDC2	Housekeeping	RI	16.7444	120	0.117136	0.0133219	8	FALSE	FALSE	7	1.60097	FALSE	5	1.38779	NA	NA	2	1.09958	NA	NA	NA	NA	NA
sa7246a9b2a716285:e45cc584dd131ef6f	NA	ENSG00000107874	CUEDC2	Housekeeping	protein_coding	16.7444	120	0.105783	0.00474401	9	FALSE	FALSE	7	1.60097	FALSE	5	1.38779	ENST00000369937;s8352265787568354707:e-8197932449305646270;s4592752677726759899:e-3140454185730180636;s8352265787891783002:e-8197932449313534765	0.980796	2	1.09958	TRUE	119	100	0.0657371	II
ENST00000325222	CUL1-201	ENSG00000055130	CUL1	Housekeeping	protein_coding	146.831	124	123.337	0.822359	22	TRUE	TRUE	39	2.50992	TRUE	27	2.05695	ENST00000602748;ENST00000325222;ENST00000665936;ENST00000663044;ENST00000662716;ENST00000409469;s3067816284482961141:e-360531802472625187;s2749452021971504573:e957243556596168425;s-626390027365328501:e-6034945858001915392	0.941685	10	1.391	TRUE	123	100	0.0561959	II
ENST00000602748	CUL1-203	ENSG00000055130	CUL1	Housekeeping	protein_coding	146.831	124	9.14248	0.064342	22	FALSE	TRUE	39	2.50992	TRUE	27	2.05695	ENST00000602748;ENST00000325222;ENST00000665936;ENST00000663044;ENST00000662716;ENST00000409469;s3067816284482961141:e-360531802472625187;s2749452021971504573:e957243556596168425;s-626390027365328501:e-6034945858001915392	0.941685	10	1.391	TRUE	123	100	0.0561959	II
s756f8d1357d1c0ae:ed354723dad82e911	NA	ENSG00000055130	CUL1	Housekeeping	NMD	146.831	124	1.28815	0.0203644	22	FALSE	FALSE	39	2.50992	TRUE	27	2.05695	NA	NA	10	1.391	NA	NA	NA	NA	NA
s8a1fbb457109f8ba:ed354723dad82e911	NA	ENSG00000055130	CUL1	Housekeeping	protein_coding	146.831	124	2.00552	0.0148673	22	FALSE	FALSE	39	2.50992	FALSE	27	2.05695	s2090774510563223318:e-7287407685365535790;s5772809039653397264:e-7287407685365535790;s2090774510563223318:e-6034945858001915392;s-2520149958594585585:e-7287407685365535790;s6454842991303305908:e-7287407685365535790	0.0181425	10	1.391	FALSE	5	4.06504	0.0212837	III
s31c34984f4b1c03b:ed354723dad82e911	NA	ENSG00000055130	CUL1	Housekeeping	protein_coding	146.831	124	1.46296	0.00932294	22	FALSE	FALSE	39	2.50992	FALSE	27	2.05695	s6772121834673375241:e-7287407685365535790;s6772121834673375241:e-6034945858001915392	0.010879	10	1.391	FALSE	6	4.87805	0.0136556	III
ENST00000662132	CUL1-208	ENSG00000055130	CUL1	Housekeeping	protein_coding	146.831	124	1.68085	0.00913836	21	FALSE	TRUE	39	2.50992	FALSE	27	2.05695	ENST00000662132	0.00953548	10	1.391	FALSE	4	3.25203	0.0205138	III
ENST00000671397	CUL1-216	ENSG00000055130	CUL1	Housekeeping	NMD	146.831	124	0.810511	0.00665194	21	FALSE	TRUE	39	2.50992	FALSE	27	2.05695	NA	NA	10	1.391	NA	NA	NA	NA	NA
s2c96a75e8d41fb44:ed354723dad82e911	NA	ENSG00000055130	CUL1	Housekeeping	protein_coding	146.831	124	0.273849	0.00652647	22	FALSE	FALSE	39	2.50992	FALSE	27	2.05695	s-4853162340449796519:e-7287407685365535790	0.00673794	10	1.391	FALSE	1	0.813008	0.0464293	III
ENST00000662716	CUL1-210	ENSG00000055130	CUL1	Housekeeping	protein_coding	146.831	124	0.847087	0.00575219	22	FALSE	TRUE	39	2.50992	FALSE	27	2.05695	ENST00000602748;ENST00000325222;ENST00000665936;ENST00000663044;ENST00000662716;ENST00000409469;s3067816284482961141:e-360531802472625187;s2749452021971504573:e957243556596168425;s-626390027365328501:e-6034945858001915392	0.941685	10	1.391	TRUE	123	100	0.0561959	II
ENST00000663044	CUL1-212	ENSG00000055130	CUL1	Housekeeping	protein_coding	146.831	124	0.569875	0.00456393	22	FALSE	TRUE	39	2.50992	FALSE	27	2.05695	ENST00000602748;ENST00000325222;ENST00000665936;ENST00000663044;ENST00000662716;ENST00000409469;s3067816284482961141:e-360531802472625187;s2749452021971504573:e957243556596168425;s-626390027365328501:e-6034945858001915392	0.941685	10	1.391	TRUE	123	100	0.0561959	II
ENST00000655324	CUL1-204	ENSG00000055130	CUL1	Housekeeping	protein_coding	146.831	124	0.461808	0.00434742	21	FALSE	TRUE	39	2.50992	FALSE	27	2.05695	ENST00000655324	0.00463358	10	1.391	FALSE	1	0.813008	0.0166053	III
ENST00000409469	CUL1-202	ENSG00000055130	CUL1	Housekeeping	protein_coding	146.831	124	0.495597	0.00316102	22	FALSE	TRUE	39	2.50992	FALSE	27	2.05695	ENST00000602748;ENST00000325222;ENST00000665936;ENST00000663044;ENST00000662716;ENST00000409469;s3067816284482961141:e-360531802472625187;s2749452021971504573:e957243556596168425;s-626390027365328501:e-6034945858001915392	0.941685	10	1.391	TRUE	123	100	0.0561959	II
ENST00000665936	CUL1-214	ENSG00000055130	CUL1	Housekeeping	protein_coding	146.831	124	0.527238	0.00271409	22	FALSE	TRUE	39	2.50992	FALSE	27	2.05695	ENST00000602748;ENST00000325222;ENST00000665936;ENST00000663044;ENST00000662716;ENST00000409469;s3067816284482961141:e-360531802472625187;s2749452021971504573:e957243556596168425;s-626390027365328501:e-6034945858001915392	0.941685	10	1.391	TRUE	123	100	0.0561959	II
sd00bc44ec7920b5e:ed354723dad82e911	NA	ENSG00000055130	CUL1	Housekeeping	NMD	146.831	124	0.355598	0.00241631	22	FALSE	FALSE	39	2.50992	FALSE	27	2.05695	NA	NA	10	1.391	NA	NA	NA	NA	NA
sd30cebcb8e429848:ed354723dad82e911	NA	ENSG00000055130	CUL1	Housekeeping	NMD	146.831	124	0.19218	0.0017564	22	FALSE	FALSE	39	2.50992	FALSE	27	2.05695	NA	NA	10	1.391	NA	NA	NA	NA	NA
sc7f707951213114b:ed354723dad82e911	NA	ENSG00000055130	CUL1	Housekeeping	protein_coding	146.831	124	0.19889	0.00171464	22	FALSE	FALSE	39	2.50992	FALSE	27	2.05695	s4026910214411337127:e-7287407685365535790;s-2200228394664737693:e-7287407685365535790;s189671639898188752:e3829901315613791486;s6739478120754456396:e-7287407685365535790;s-4261790999661238759:e-7287407685365535790	0.0054735	10	1.391	FALSE	1	0.813008	0.0100779	III
sf8192eb39f3dad9f:e9dfacc9f48166c52	NA	ENSG00000055130	CUL1	Housekeeping	protein_coding	146.831	124	0.281599	0.0015701	21	FALSE	FALSE	39	2.50992	FALSE	27	2.05695	s4026910214411337127:e-7287407685365535790;s-2200228394664737693:e-7287407685365535790;s189671639898188752:e3829901315613791486;s6739478120754456396:e-7287407685365535790;s-4261790999661238759:e-7287407685365535790	0.0054735	10	1.391	FALSE	1	0.813008	0.0100779	III
sfdbb52791a51e971:ed354723dad82e911	NA	ENSG00000055130	CUL1	Housekeeping	NMD	146.831	124	0.184596	0.0015051	22	FALSE	FALSE	39	2.50992	FALSE	27	2.05695	NA	NA	10	1.391	NA	NA	NA	NA	NA
s7076ff66846b1132:e0fe3c79f7c570a67	NA	ENSG00000055130	CUL1	Housekeeping	protein_coding	146.831	124	0.166393	0.00137282	22	FALSE	FALSE	39	2.50992	FALSE	27	2.05695	s3067816284482961141:e588765840057118245	0.00140514	10	1.391	FALSE	0	0	0.00615453	III
s062af24c2653e81b:ed354723dad82e911	NA	ENSG00000055130	CUL1	Housekeeping	NMD	146.831	124	0.23565	0.00131999	22	FALSE	FALSE	39	2.50992	FALSE	27	2.05695	NA	NA	10	1.391	NA	NA	NA	NA	NA
s31c34984f4b1c03b:e4a89bb320ef8a359	NA	ENSG00000055130	CUL1	Housekeeping	protein_coding	146.831	124	0.12761	0.00124297	22	FALSE	FALSE	39	2.50992	FALSE	27	2.05695	s6772121834673375241:e-7287407685365535790;s6772121834673375241:e-6034945858001915392	0.010879	10	1.391	FALSE	6	4.87805	0.0136556	III
sc7b524659cefdb2f:e89bb7a8e2e74329c	NA	ENSG00000055130	CUL1	Housekeeping	protein_coding	146.831	124	0.211046	0.00102798	23	FALSE	FALSE	39	2.50992	FALSE	27	2.05695	ENST00000602748;ENST00000325222;ENST00000665936;ENST00000663044;ENST00000662716;ENST00000409469;s3067816284482961141:e-360531802472625187;s2749452021971504573:e957243556596168425;s-626390027365328501:e-6034945858001915392	0.941685	10	1.391	TRUE	123	100	0.0561959	II
s6dfa48f18242590f:ed354723dad82e911	NA	ENSG00000055130	CUL1	Housekeeping	protein_coding	146.831	124	0.125363	0.000987416	22	FALSE	FALSE	39	2.50992	FALSE	27	2.05695	s4026910214411337127:e-7287407685365535790;s-2200228394664737693:e-7287407685365535790;s189671639898188752:e3829901315613791486;s6739478120754456396:e-7287407685365535790;s-4261790999661238759:e-7287407685365535790	0.0054735	10	1.391	FALSE	1	0.813008	0.0100779	III
s8a1fbb457109f8ba:e4a89bb320ef8a359	NA	ENSG00000055130	CUL1	Housekeeping	protein_coding	146.831	124	0.111735	0.000943618	22	FALSE	FALSE	39	2.50992	FALSE	27	2.05695	s2090774510563223318:e-7287407685365535790;s5772809039653397264:e-7287407685365535790;s2090774510563223318:e-6034945858001915392;s-2520149958594585585:e-7287407685365535790;s6454842991303305908:e-7287407685365535790	0.0181425	10	1.391	FALSE	5	4.06504	0.0212837	III
s9a123219e37db4fd:eeb8cce91edb568f3	NA	ENSG00000055130	CUL1	Housekeeping	RI	146.831	124	0.120111	0.000874756	21	FALSE	FALSE	39	2.50992	FALSE	27	2.05695	NA	NA	10	1.391	NA	NA	NA	NA	NA
sb63a4d7977087f53:e4a89bb320ef8a359	NA	ENSG00000055130	CUL1	Housekeeping	protein_coding	146.831	124	0.127047	0.000846025	22	FALSE	FALSE	39	2.50992	FALSE	27	2.05695	ENST00000602748;ENST00000325222;ENST00000665936;ENST00000663044;ENST00000662716;ENST00000409469;s3067816284482961141:e-360531802472625187;s2749452021971504573:e957243556596168425;s-626390027365328501:e-6034945858001915392	0.941685	10	1.391	TRUE	123	100	0.0561959	II
sdffdf98b70f44a81:ed354723dad82e911	NA	ENSG00000055130	CUL1	Housekeeping	protein_coding	146.831	124	0.169582	0.000824121	22	FALSE	FALSE	39	2.50992	FALSE	27	2.05695	s-7743713806191737323:e-7287407685365535790	0.00085574	10	1.391	FALSE	0	0	0.0027912	III
s756f8d1357d1c0ae:e4a89bb320ef8a359	NA	ENSG00000055130	CUL1	Housekeeping	NMD	146.831	124	0.121247	0.000779188	22	FALSE	FALSE	39	2.50992	FALSE	27	2.05695	NA	NA	10	1.391	NA	NA	NA	NA	NA
ENST00000662670	CUL1-209	ENSG00000055130	CUL1	Housekeeping	NMD	146.831	124	0.137815	0.000766755	22	FALSE	TRUE	39	2.50992	FALSE	27	2.05695	NA	NA	10	1.391	NA	NA	NA	NA	NA
s7076ff66846b1132:e777bfa4daffd0ccf	NA	ENSG00000055130	CUL1	Housekeeping	protein_coding	146.831	124	0.160951	0.000754957	22	FALSE	FALSE	39	2.50992	FALSE	27	2.05695	ENST00000602748;ENST00000325222;ENST00000665936;ENST00000663044;ENST00000662716;ENST00000409469;s3067816284482961141:e-360531802472625187;s2749452021971504573:e957243556596168425;s-626390027365328501:e-6034945858001915392	0.941685	10	1.391	TRUE	123	100	0.0561959	II
s6b4b78ff74bb40ad:e01c4ba1bc954ea75	NA	ENSG00000055130	CUL1	Housekeeping	RI	146.831	124	0.120175	0.000753458	21	FALSE	FALSE	39	2.50992	FALSE	27	2.05695	NA	NA	10	1.391	NA	NA	NA	NA	NA
sdb42297f175b68dc:ed354723dad82e911	NA	ENSG00000055130	CUL1	Housekeeping	protein_coding	146.831	124	0.104485	0.000717535	22	FALSE	FALSE	39	2.50992	FALSE	27	2.05695	s2090774510563223318:e-7287407685365535790;s5772809039653397264:e-7287407685365535790;s2090774510563223318:e-6034945858001915392;s-2520149958594585585:e-7287407685365535790;s6454842991303305908:e-7287407685365535790	0.0181425	10	1.391	FALSE	5	4.06504	0.0212837	III
sf3b70a39e4626bfa:ed354723dad82e911	NA	ENSG00000055130	CUL1	Housekeeping	NMD	146.831	124	0.0971779	0.000670809	22	FALSE	FALSE	39	2.50992	FALSE	27	2.05695	NA	NA	10	1.391	NA	NA	NA	NA	NA
s257fe3bb52af3e5e:ed354723dad82e911	NA	ENSG00000055130	CUL1	Housekeeping	protein_coding	146.831	124	0.115349	0.000624057	22	FALSE	FALSE	39	2.50992	FALSE	27	2.05695	s8342066889949907582:e-7287407685365535790	0.000651797	10	1.391	FALSE	0	0	0.00248827	III
s413d8ffa00e429f1:ed354723dad82e911	NA	ENSG00000055130	CUL1	Housekeeping	protein_coding	146.831	124	0.0819643	0.000587003	22	FALSE	FALSE	39	2.50992	FALSE	27	2.05695	s4026910214411337127:e-7287407685365535790;s-2200228394664737693:e-7287407685365535790;s189671639898188752:e3829901315613791486;s6739478120754456396:e-7287407685365535790;s-4261790999661238759:e-7287407685365535790	0.0054735	10	1.391	FALSE	1	0.813008	0.0100779	III
sfb87cb6a6f80c1b4:ed354723dad82e911	NA	ENSG00000055130	CUL1	Housekeeping	protein_coding	146.831	124	0.109106	0.000533517	22	FALSE	FALSE	39	2.50992	FALSE	27	2.05695	s2090774510563223318:e-7287407685365535790;s5772809039653397264:e-7287407685365535790;s2090774510563223318:e-6034945858001915392;s-2520149958594585585:e-7287407685365535790;s6454842991303305908:e-7287407685365535790	0.0181425	10	1.391	FALSE	5	4.06504	0.0212837	III
s7651f53eb314036d:ed354723dad82e911	NA	ENSG00000055130	CUL1	Housekeeping	protein_coding	146.831	124	0.0958021	0.000517384	22	FALSE	FALSE	39	2.50992	FALSE	27	2.05695	s2090774510563223318:e-7287407685365535790;s5772809039653397264:e-7287407685365535790;s2090774510563223318:e-6034945858001915392;s-2520149958594585585:e-7287407685365535790;s6454842991303305908:e-7287407685365535790	0.0181425	10	1.391	FALSE	5	4.06504	0.0212837	III
se79e0a0b2be34814:ed354723dad82e911	NA	ENSG00000055130	CUL1	Housekeeping	protein_coding	146.831	124	0.0881139	0.000441435	22	FALSE	FALSE	39	2.50992	FALSE	27	2.05695	s4026910214411337127:e-7287407685365535790;s-2200228394664737693:e-7287407685365535790;s189671639898188752:e3829901315613791486;s6739478120754456396:e-7287407685365535790;s-4261790999661238759:e-7287407685365535790	0.0054735	10	1.391	FALSE	1	0.813008	0.0100779	III
s1b05acf7f7fff01b:ed354723dad82e911	NA	ENSG00000055130	CUL1	Housekeeping	NMD	146.831	124	0.087632	0.000340973	22	FALSE	FALSE	39	2.50992	FALSE	27	2.05695	NA	NA	10	1.391	NA	NA	NA	NA	NA
ENST00000374751	CUL2-204	ENSG00000108094	CUL2	Other	protein_coding	92.6384	122	41.8453	0.432834	21	FALSE	TRUE	27	4.90432	TRUE	24	4.73079	ENST00000691974;ENST00000374749;ENST00000374751;s-5465728524498005001:e7212809529040991058;ENST00000374748	0.888042	14	1.82011	TRUE	121	99.1803	0.132775	II
ENST00000374749	CUL2-203	ENSG00000108094	CUL2	Other	protein_coding	92.6384	122	31.9033	0.345074	21	TRUE	TRUE	27	4.90432	TRUE	24	4.73079	ENST00000691974;ENST00000374749;ENST00000374751;s-5465728524498005001:e7212809529040991058;ENST00000374748	0.888042	14	1.82011	TRUE	121	99.1803	0.132775	II
ENST00000691974	CUL2-246	ENSG00000108094	CUL2	Other	protein_coding	92.6384	122	7.67439	0.0734054	21	FALSE	TRUE	27	4.90432	TRUE	24	4.73079	ENST00000691974;ENST00000374749;ENST00000374751;s-5465728524498005001:e7212809529040991058;ENST00000374748	0.888042	14	1.82011	TRUE	121	99.1803	0.132775	II
scfd56ce496751a08:ee73be25479f86247	NA	ENSG00000108094	CUL2	Other	protein_coding	92.6384	122	1.94562	0.0274548	19	FALSE	FALSE	27	4.90432	TRUE	24	4.73079	s7356594494100577569:e-5064014590925048675	0.027496	14	1.82011	TRUE	28	22.9508	0.047107	III
ENST00000374748	CUL2-202	ENSG00000108094	CUL2	Other	protein_coding	92.6384	122	2.66711	0.0264867	22	FALSE	TRUE	27	4.90432	TRUE	24	4.73079	ENST00000691974;ENST00000374749;ENST00000374751;s-5465728524498005001:e7212809529040991058;ENST00000374748	0.888042	14	1.82011	TRUE	121	99.1803	0.132775	II
s69f43a0a1b9c9125:ee73be25479f86247	NA	ENSG00000108094	CUL2	Other	protein_coding	92.6384	122	1.37853	0.023099	19	FALSE	FALSE	27	4.90432	FALSE	24	4.73079	s7356594493800183944:e-5064014590925048675	0.0231348	14	1.82011	FALSE	14	11.4754	0.0565607	III
s9237d98dfd05bab1:e9b7879adbf624bfa	NA	ENSG00000108094	CUL2	Other	protein_coding	92.6384	122	0.33008	0.0153732	9	FALSE	FALSE	27	4.90432	FALSE	24	4.73079	s-5465493510079726261:e-2475218431663184248	0.0153771	14	1.82011	FALSE	5	4.09836	0.0935298	III
s407637fde73b93fd:ee73be25479f86247	NA	ENSG00000108094	CUL2	Other	protein_coding	92.6384	122	0.482335	0.00657421	19	FALSE	FALSE	27	4.90432	FALSE	24	4.73079	s7356594495268507983:e-5064014590925048675	0.00658112	14	1.82011	FALSE	2	1.63934	0.0201523	III
s651921dff16fa76b:eb47bba365f8b501a	NA	ENSG00000108094	CUL2	Other	protein_coding	92.6384	122	0.418326	0.00484316	20	FALSE	FALSE	27	4.90432	FALSE	24	4.73079	ENST00000626172;s-7935745575402189590:e-1416394978988055277	0.00955427	14	1.82011	FALSE	0	0	0.016113	III
ENST00000626172	CUL2-210	ENSG00000108094	CUL2	Other	protein_coding	92.6384	122	0.494231	0.0046453	20	FALSE	TRUE	27	4.90432	FALSE	24	4.73079	ENST00000626172;s-7935745575402189590:e-1416394978988055277	0.00955427	14	1.82011	FALSE	0	0	0.016113	III
sb67586a0bb998fbf:e2e8eed6df7d2993e	NA	ENSG00000108094	CUL2	Other	protein_coding	92.6384	122	0.303623	0.0044665	18	FALSE	FALSE	27	4.90432	FALSE	24	4.73079	s-7574271888810087310:e-2347987561673310793	0.00446949	14	1.82011	FALSE	2	1.63934	0.0125919	III
s1e3b2d416a5c985c:eb53988616562666d	NA	ENSG00000108094	CUL2	Other	protein_coding	92.6384	122	0.346917	0.00412845	20	FALSE	FALSE	27	4.90432	FALSE	24	4.73079	ENST00000691974;ENST00000374749;ENST00000374751;s-5465728524498005001:e7212809529040991058;ENST00000374748	0.888042	14	1.82011	TRUE	121	99.1803	0.132775	II
s7ee36ff301f1ea1b:e95ccaef10a2a1d48	NA	ENSG00000108094	CUL2	Other	protein_coding	92.6384	122	0.221616	0.00396993	20	FALSE	FALSE	27	4.90432	FALSE	24	4.73079	s4573974615379951689:e-6728742512479187419	0.00397466	14	1.82011	FALSE	0	0	0.0180262	III
s33d4033058fe520a:e36c159b8e592b548	NA	ENSG00000108094	CUL2	Other	protein_coding	92.6384	122	0.371415	0.00319797	21	FALSE	FALSE	27	4.90432	FALSE	24	4.73079	s-1375842271945529966:e3208758429607025207;s-1375842271542312675:e3208758429607025207	0.005748	14	1.82011	FALSE	1	0.819672	0.0108352	III
s0c676b7493e7be15:e33e3359086cc79fd	NA	ENSG00000108094	CUL2	Other	RI	92.6384	122	0.350038	0.00300646	20	FALSE	FALSE	27	4.90432	FALSE	24	4.73079	NA	NA	14	1.82011	NA	NA	NA	NA	NA
sef62f680bc9c85e2:e2e8eed6df7d2993e	NA	ENSG00000108094	CUL2	Other	protein_coding	92.6384	122	0.140724	0.0028445	18	FALSE	FALSE	27	4.90432	FALSE	24	4.73079	s-7574271888575707215:e-2347987561673310793	0.00284615	14	1.82011	FALSE	1	0.819672	0.0148152	III
seb2fd2bf204475c0:e2854c5e37460c4f0	NA	ENSG00000108094	CUL2	Other	protein_coding	92.6384	122	0.142331	0.00254545	20	FALSE	FALSE	27	4.90432	FALSE	24	4.73079	s-598757394736084601:e-2170916358761140656	0.00254695	14	1.82011	FALSE	1	0.819672	0.0138312	III
s7e9370cdb3965d26:e36c159b8e592b548	NA	ENSG00000108094	CUL2	Other	protein_coding	92.6384	122	0.233675	0.00250444	21	FALSE	FALSE	27	4.90432	FALSE	24	4.73079	s-1375842271945529966:e3208758429607025207;s-1375842271542312675:e3208758429607025207	0.005748	14	1.82011	FALSE	1	0.819672	0.0108352	III
s1e156f174b7361c4:e33e3359086cc79fd	NA	ENSG00000108094	CUL2	Other	RI	92.6384	122	0.23244	0.00224085	20	FALSE	FALSE	27	4.90432	FALSE	24	4.73079	NA	NA	14	1.82011	NA	NA	NA	NA	NA
s33d4033058fe520a:e37a6cb6d02b87ad0	NA	ENSG00000108094	CUL2	Other	protein_coding	92.6384	122	0.178247	0.00195197	21	FALSE	FALSE	27	4.90432	FALSE	24	4.73079	s-1375842271542312675:e5771500100761094059;s-1375842271945529966:e5771500100761094059	0.0035727	14	1.82011	FALSE	0	0	0.00826329	III
s33d4033058fe520a:e080af1f5a90ee9e1	NA	ENSG00000108094	CUL2	Other	protein_coding	92.6384	122	0.19838	0.00190885	21	FALSE	FALSE	27	4.90432	FALSE	24	4.73079	s-1375842271542312675:e4848908619963542462;s-1375842271945529966:e4848908619963542462	0.0032919	14	1.82011	FALSE	0	0	0.00776704	III
s7e9370cdb3965d26:e37a6cb6d02b87ad0	NA	ENSG00000108094	CUL2	Other	protein_coding	92.6384	122	0.154401	0.00159872	21	FALSE	FALSE	27	4.90432	FALSE	24	4.73079	s-1375842271542312675:e5771500100761094059;s-1375842271945529966:e5771500100761094059	0.0035727	14	1.82011	FALSE	0	0	0.00826329	III
s33d4033058fe520a:e5fe70efc0ce69282	NA	ENSG00000108094	CUL2	Other	protein_coding	92.6384	122	0.167711	0.00157277	21	FALSE	FALSE	27	4.90432	FALSE	24	4.73079	s-1375842271945529966:e-4082903226895999539;s1871377576930951974:e-2670290994764612370;s-1375842271542312675:e-4082903226895999539	0.00336474	14	1.82011	FALSE	0	0	0.00744598	III
s7e9370cdb3965d26:e080af1f5a90ee9e1	NA	ENSG00000108094	CUL2	Other	protein_coding	92.6384	122	0.136341	0.00136309	21	FALSE	FALSE	27	4.90432	FALSE	24	4.73079	s-1375842271542312675:e4848908619963542462;s-1375842271945529966:e4848908619963542462	0.0032919	14	1.82011	FALSE	0	0	0.00776704	III
s46226af4c59c8499:eb47bba365f8b501a	NA	ENSG00000108094	CUL2	Other	RI	92.6384	122	0.113745	0.00113523	20	FALSE	FALSE	27	4.90432	FALSE	24	4.73079	NA	NA	14	1.82011	NA	NA	NA	NA	NA
s5be5455775e8c0d4:e803b81fa6b642659	NA	ENSG00000108094	CUL2	Other	protein_coding	92.6384	122	0.119514	0.00104921	16	FALSE	FALSE	27	4.90432	FALSE	24	4.73079	s-1375842271945529966:e-4082903226895999539;s1871377576930951974:e-2670290994764612370;s-1375842271542312675:e-4082903226895999539	0.00336474	14	1.82011	FALSE	0	0	0.00744598	III
s7e9370cdb3965d26:e5fe70efc0ce69282	NA	ENSG00000108094	CUL2	Other	protein_coding	92.6384	122	0.0880474	0.000726325	21	FALSE	FALSE	27	4.90432	FALSE	24	4.73079	s-1375842271945529966:e-4082903226895999539;s1871377576930951974:e-2670290994764612370;s-1375842271542312675:e-4082903226895999539	0.00336474	14	1.82011	FALSE	0	0	0.00744598	III
ENST00000264414	CUL3-201	ENSG00000036257	CUL3	Housekeeping	protein_coding	97.7278	114	84.525	0.82829	16	TRUE	TRUE	20	2.14673	TRUE	4	1.50306	ENST00000264414	0.894371	4	1.50306	TRUE	112	98.2456	0.175582	II
ENST00000344951	CUL3-202	ENSG00000036257	CUL3	Housekeeping	protein_coding	97.7278	114	5.75317	0.0731953	15	FALSE	TRUE	20	2.14673	TRUE	4	1.50306	ENST00000344951	0.0763269	4	1.50306	TRUE	15	13.1579	0.141136	III
s44b5f6a55fd05ebd:e83c1dd37d82be9e7	NA	ENSG00000036257	CUL3	Housekeeping	RI	97.7278	114	3.24892	0.0398618	16	FALSE	FALSE	20	2.14673	FALSE	4	1.50306	NA	NA	4	1.50306	NA	NA	NA	NA	NA
sb2c6de58be16daac:e2c431cc6aabff998	NA	ENSG00000036257	CUL3	Housekeeping	protein_coding	97.7278	114	0.374079	0.0262122	15	FALSE	FALSE	20	2.14673	FALSE	4	1.50306	s-6679521822537236851:e-7439740270897796540	0.0270858	4	1.50306	FALSE	7	6.14035	0.111696	III
sb6d4e42c379b53ea:eea06a93ba8f659d4	NA	ENSG00000036257	CUL3	Housekeeping	RI	97.7278	114	0.843082	0.0052056	15	FALSE	FALSE	20	2.14673	FALSE	4	1.50306	NA	NA	4	1.50306	NA	NA	NA	NA	NA
s44b5f6a55fd05ebd:ede337e0c3f1ea816	NA	ENSG00000036257	CUL3	Housekeeping	RI	97.7278	114	0.660148	0.00499203	16	FALSE	FALSE	20	2.14673	FALSE	4	1.50306	NA	NA	4	1.50306	NA	NA	NA	NA	NA
s4aebc970b5c72d31:e2a061ae4b9221b85	NA	ENSG00000036257	CUL3	Housekeeping	RI	97.7278	114	0.323949	0.00497227	17	FALSE	FALSE	20	2.14673	FALSE	4	1.50306	NA	NA	4	1.50306	NA	NA	NA	NA	NA
s4aebc970b5c72d31:ec23b0dc327b6c71f	NA	ENSG00000036257	CUL3	Housekeeping	RI	97.7278	114	0.315063	0.00273752	17	FALSE	FALSE	20	2.14673	FALSE	4	1.50306	NA	NA	4	1.50306	NA	NA	NA	NA	NA
s39df793e590025bb:ecc81e712d563f6c6	NA	ENSG00000036257	CUL3	Housekeeping	RI	97.7278	114	0.245172	0.00265645	16	FALSE	FALSE	20	2.14673	FALSE	4	1.50306	NA	NA	4	1.50306	NA	NA	NA	NA	NA
ENST00000409096	CUL3-203	ENSG00000036257	CUL3	Housekeeping	protein_coding	97.7278	114	0.0926137	0.00214495	16	FALSE	TRUE	20	2.14673	FALSE	4	1.50306	ENST00000409096	0.00221664	4	1.50306	FALSE	0	0	0.0143855	III
s44b5f6a55fd05ebd:ef94722c7d6371855	NA	ENSG00000036257	CUL3	Housekeeping	RI	97.7278	114	0.157958	0.00130647	16	FALSE	FALSE	20	2.14673	FALSE	4	1.50306	NA	NA	4	1.50306	NA	NA	NA	NA	NA
s44b5f6a55fd05ebd:eda75595fce9d1864	NA	ENSG00000036257	CUL3	Housekeeping	RI	97.7278	114	0.163401	0.00117479	16	FALSE	FALSE	20	2.14673	FALSE	4	1.50306	NA	NA	4	1.50306	NA	NA	NA	NA	NA
se3e6e2a43901e979:ecc81e712d563f6c6	NA	ENSG00000036257	CUL3	Housekeeping	RI	97.7278	114	0.126152	0.00109865	16	FALSE	FALSE	20	2.14673	FALSE	4	1.50306	NA	NA	4	1.50306	NA	NA	NA	NA	NA
s28b1f859c6b75cce:e3ae17d840c41e808	NA	ENSG00000036257	CUL3	Housekeeping	RI	97.7278	114	0.128712	0.0010387	17	FALSE	FALSE	20	2.14673	FALSE	4	1.50306	NA	NA	4	1.50306	NA	NA	NA	NA	NA
s44b5f6a55fd05ebd:e7c57d5bde3fa4a14	NA	ENSG00000036257	CUL3	Housekeeping	RI	97.7278	114	0.118157	0.000967242	16	FALSE	FALSE	20	2.14673	FALSE	4	1.50306	NA	NA	4	1.50306	NA	NA	NA	NA	NA
sa165680e8b9e9646:ea95f308324c538bb	NA	ENSG00000036257	CUL3	Housekeeping	RI	97.7278	114	0.175599	0.000921917	15	FALSE	FALSE	20	2.14673	FALSE	4	1.50306	NA	NA	4	1.50306	NA	NA	NA	NA	NA
sddd972dc7b25b902:e5cb314e326c33305	NA	ENSG00000036257	CUL3	Housekeeping	RI	97.7278	114	0.134364	0.000899639	14	FALSE	FALSE	20	2.14673	FALSE	4	1.50306	NA	NA	4	1.50306	NA	NA	NA	NA	NA
s44b5f6a55fd05ebd:e2fb1d3e69b0ecbdb	NA	ENSG00000036257	CUL3	Housekeeping	NMD	97.7278	114	0.118737	0.000827163	16	FALSE	FALSE	20	2.14673	FALSE	4	1.50306	NA	NA	4	1.50306	NA	NA	NA	NA	NA
s99c0ced452931b90:ecc81e712d563f6c6	NA	ENSG00000036257	CUL3	Housekeeping	RI	97.7278	114	0.110485	0.000792839	16	FALSE	FALSE	20	2.14673	FALSE	4	1.50306	NA	NA	4	1.50306	NA	NA	NA	NA	NA
s44b5f6a55fd05ebd:e21de76b86d8a63f7	NA	ENSG00000036257	CUL3	Housekeeping	RI	97.7278	114	0.113037	0.000704394	16	FALSE	FALSE	20	2.14673	FALSE	4	1.50306	NA	NA	4	1.50306	NA	NA	NA	NA	NA
sdeccb22fd541d247:ed4cc292c7f900e3e	NA	ENSG00000139842	CUL4A	Other	protein_coding	222.752	123	194.281	0.831829	20	FALSE	FALSE	43	2.53352	TRUE	35	2.41471	s2401397678633941022:e2395354041506942613	0.837519	17	2.10885	TRUE	122	99.187	0.125479	II
sdeccb22fd541d247:efcc1d3e78568109b	NA	ENSG00000139842	CUL4A	Other	protein_coding	222.752	123	6.09497	0.0335637	20	FALSE	FALSE	43	2.53352	TRUE	35	2.41471	s2401397678633941022:e7166002478705190414;s2401397678633941022:e-8559191100815512100;s2401397678633941022:e8971143883211122187;s-7226337542663295544:e-8559191100815512100;s2401397678633941022:e5420159385244890318;s2401397678633941022:e5434147970025616251;s319895336361665296:e8971143883211122187;s2401397678633941022:e4128834374108595119	0.0576938	17	2.10885	TRUE	67	54.4715	0.0617609	II
se2349dfd3e996596:e055bf4a56e81cee2	NA	ENSG00000139842	CUL4A	Other	protein_coding	222.752	123	1.51515	0.0237202	6	FALSE	FALSE	43	2.53352	TRUE	35	2.41471	s-2004691319285385846:e6213023037410589620	0.0238821	17	2.10885	FALSE	9	7.31707	0.0705109	III
sac311c11240a00a8:ed4cc292c7f900e3e	NA	ENSG00000139842	CUL4A	Other	protein_coding	222.752	123	2.29138	0.0170816	20	FALSE	FALSE	43	2.53352	FALSE	35	2.41471	s-3331123926397599459:e2395354041506942613;s-5182084392787290701:e2395354041506942613;s-2159236644743720924:e2395354041506942613;s2401397678633941022:e4345950881131300521;s493517659137737323:e2395354041506942613;s458949593857868640:e2395354041506942613;s-3331123926397599459:e8971143883211122187	0.0239786	17	2.10885	FALSE	7	5.69106	0.053059	III
sdeccb22fd541d247:e7fbb1d44f0a68154	NA	ENSG00000139842	CUL4A	Other	protein_coding	222.752	123	3.37523	0.0158334	20	FALSE	FALSE	43	2.53352	FALSE	35	2.41471	s2401397678633941022:e7166002478705190414;s2401397678633941022:e-8559191100815512100;s2401397678633941022:e8971143883211122187;s-7226337542663295544:e-8559191100815512100;s2401397678633941022:e5420159385244890318;s2401397678633941022:e5434147970025616251;s319895336361665296:e8971143883211122187;s2401397678633941022:e4128834374108595119	0.0576938	17	2.10885	TRUE	67	54.4715	0.0617609	II
sdeccb22fd541d247:e99fef2aa54abef0d	NA	ENSG00000139842	CUL4A	Other	protein_coding	222.752	123	2.42659	0.0130503	20	FALSE	FALSE	43	2.53352	FALSE	35	2.41471	s2401397678633941022:e-6657430640978627835;s2401397678633941022:e4968884645568588572;s389716717357682506:e2395354041506942613;s2401397678633941022:e7324594990618734320;s2401397678633941022:e2493876770803509682;s-4153561307082294072:e8052793863741133616	0.0307024	17	2.10885	FALSE	15	12.1951	0.0447208	III
sdeccb22fd541d247:e03584817a72a0178	NA	ENSG00000139842	CUL4A	Other	protein_coding	222.752	123	1.02213	0.00941972	20	FALSE	FALSE	43	2.53352	FALSE	35	2.41471	s2401397678633941022:e-6657430640978627835;s2401397678633941022:e4968884645568588572;s389716717357682506:e2395354041506942613;s2401397678633941022:e7324594990618734320;s2401397678633941022:e2493876770803509682;s-4153561307082294072:e8052793863741133616	0.0307024	17	2.10885	FALSE	15	12.1951	0.0447208	III
sdeccb22fd541d247:e18f121bdbc433cef	NA	ENSG00000139842	CUL4A	Other	protein_coding	222.752	123	1.03576	0.006383	20	FALSE	FALSE	43	2.53352	FALSE	35	2.41471	s2401397678633941022:e-2696511924459022678	0.00653283	17	2.10885	FALSE	2	1.62602	0.0167698	III
s4e909ef7c03b89ae:e07985c44fc0a9f1d	NA	ENSG00000139842	CUL4A	Other	protein_coding	222.752	123	1.6616	0.00545616	19	FALSE	FALSE	43	2.53352	FALSE	35	2.41471	s-2341150150872701415:e-1212836753105250312	0.00552016	17	2.10885	FALSE	0	0	0.00920588	III
s398309483f7a04b9:ed4cc292c7f900e3e	NA	ENSG00000139842	CUL4A	Other	protein_coding	222.752	123	1.53738	0.00516014	20	FALSE	FALSE	43	2.53352	FALSE	35	2.41471	s-118207023595906389:e2395354041506942613	0.00517886	17	2.10885	FALSE	1	0.813008	0.00992216	III
sdeccb22fd541d247:ec40ad0fbfcf1599f	NA	ENSG00000139842	CUL4A	Other	protein_coding	222.752	123	0.520302	0.00369867	20	FALSE	FALSE	43	2.53352	FALSE	35	2.41471	s2401397678633941022:e-6657430640978627835;s2401397678633941022:e4968884645568588572;s389716717357682506:e2395354041506942613;s2401397678633941022:e7324594990618734320;s2401397678633941022:e2493876770803509682;s-4153561307082294072:e8052793863741133616	0.0307024	17	2.10885	FALSE	15	12.1951	0.0447208	III
s369ca407860bac45:e1c0f2de5bb053353	NA	ENSG00000139842	CUL4A	Other	protein_coding	222.752	123	0.944536	0.00339389	19	FALSE	FALSE	43	2.53352	FALSE	35	2.41471	s2616056798823985286:e-6298846370044840043	0.00346482	17	2.10885	FALSE	0	0	0.0104152	III
scd85e2f508cc8413:e7fbb1d44f0a68154	NA	ENSG00000139842	CUL4A	Other	protein_coding	222.752	123	0.686915	0.00270243	20	FALSE	FALSE	43	2.53352	FALSE	35	2.41471	s2401397678633941022:e7166002478705190414;s2401397678633941022:e-8559191100815512100;s2401397678633941022:e8971143883211122187;s-7226337542663295544:e-8559191100815512100;s2401397678633941022:e5420159385244890318;s2401397678633941022:e5434147970025616251;s319895336361665296:e8971143883211122187;s2401397678633941022:e4128834374108595119	0.0576938	17	2.10885	TRUE	67	54.4715	0.0617609	II
sdeccb22fd541d247:e2b803c2065cc56d5	NA	ENSG00000139842	CUL4A	Other	protein_coding	222.752	123	0.176958	0.00226408	20	FALSE	FALSE	43	2.53352	FALSE	35	2.41471	s2401397678633941022:e-6657430640978627835;s2401397678633941022:e4968884645568588572;s389716717357682506:e2395354041506942613;s2401397678633941022:e7324594990618734320;s2401397678633941022:e2493876770803509682;s-4153561307082294072:e8052793863741133616	0.0307024	17	2.10885	FALSE	15	12.1951	0.0447208	III
sdeccb22fd541d247:e26a34211c58976e3	NA	ENSG00000139842	CUL4A	Other	protein_coding	222.752	123	0.529696	0.00223228	20	FALSE	FALSE	43	2.53352	FALSE	35	2.41471	s2401397678633941022:e7166002478705190414;s2401397678633941022:e-8559191100815512100;s2401397678633941022:e8971143883211122187;s-7226337542663295544:e-8559191100815512100;s2401397678633941022:e5420159385244890318;s2401397678633941022:e5434147970025616251;s319895336361665296:e8971143883211122187;s2401397678633941022:e4128834374108595119	0.0576938	17	2.10885	TRUE	67	54.4715	0.0617609	II
s7bf04c53f38d97e1:ed4cc292c7f900e3e	NA	ENSG00000139842	CUL4A	Other	protein_coding	222.752	123	0.415534	0.00218652	20	FALSE	FALSE	43	2.53352	FALSE	35	2.41471	s-3331123926397599459:e2395354041506942613;s-5182084392787290701:e2395354041506942613;s-2159236644743720924:e2395354041506942613;s2401397678633941022:e4345950881131300521;s493517659137737323:e2395354041506942613;s458949593857868640:e2395354041506942613;s-3331123926397599459:e8971143883211122187	0.0239786	17	2.10885	FALSE	7	5.69106	0.053059	III
s6001d603142ce212:e54d21ab6ad25476d	NA	ENSG00000139842	CUL4A	Other	RI	222.752	123	0.122037	0.0019911	19	FALSE	FALSE	43	2.53352	FALSE	35	2.41471	NA	NA	17	2.10885	NA	NA	NA	NA	NA
se90e75cc5489a642:efcc1d3e78568109b	NA	ENSG00000139842	CUL4A	Other	protein_coding	222.752	123	0.141663	0.00166575	20	FALSE	FALSE	43	2.53352	FALSE	35	2.41471	s389716717357682506:e8971143883211122187	0.00171128	17	2.10885	FALSE	0	0	0.0103893	III
se90e75cc5489a642:ed4cc292c7f900e3e	NA	ENSG00000139842	CUL4A	Other	protein_coding	222.752	123	0.282715	0.00146523	20	FALSE	FALSE	43	2.53352	FALSE	35	2.41471	s2401397678633941022:e-6657430640978627835;s2401397678633941022:e4968884645568588572;s389716717357682506:e2395354041506942613;s2401397678633941022:e7324594990618734320;s2401397678633941022:e2493876770803509682;s-4153561307082294072:e8052793863741133616	0.0307024	17	2.10885	FALSE	15	12.1951	0.0447208	III
s221a6f32f6a8c19f:ed4cc292c7f900e3e	NA	ENSG00000139842	CUL4A	Other	protein_coding	222.752	123	0.244039	0.0014202	20	FALSE	FALSE	43	2.53352	FALSE	35	2.41471	s-3331123926397599459:e2395354041506942613;s-5182084392787290701:e2395354041506942613;s-2159236644743720924:e2395354041506942613;s2401397678633941022:e4345950881131300521;s493517659137737323:e2395354041506942613;s458949593857868640:e2395354041506942613;s-3331123926397599459:e8971143883211122187	0.0239786	17	2.10885	FALSE	7	5.69106	0.053059	III
s34065805d3a4102c:ed4cc292c7f900e3e	NA	ENSG00000139842	CUL4A	Other	protein_coding	222.752	123	0.151305	0.00124213	20	FALSE	FALSE	43	2.53352	FALSE	35	2.41471	s-3331123926397599459:e2395354041506942613;s-5182084392787290701:e2395354041506942613;s-2159236644743720924:e2395354041506942613;s2401397678633941022:e4345950881131300521;s493517659137737323:e2395354041506942613;s458949593857868640:e2395354041506942613;s-3331123926397599459:e8971143883211122187	0.0239786	17	2.10885	FALSE	7	5.69106	0.053059	III
sdeccb22fd541d247:e1dc45416cdf8e0d6	NA	ENSG00000139842	CUL4A	Other	protein_coding	222.752	123	0.349412	0.00117101	20	FALSE	FALSE	43	2.53352	FALSE	35	2.41471	s2401397678633941022:e7166002478705190414;s2401397678633941022:e-8559191100815512100;s2401397678633941022:e8971143883211122187;s-7226337542663295544:e-8559191100815512100;s2401397678633941022:e5420159385244890318;s2401397678633941022:e5434147970025616251;s319895336361665296:e8971143883211122187;s2401397678633941022:e4128834374108595119	0.0576938	17	2.10885	TRUE	67	54.4715	0.0617609	II
sc29488affc777299:e866ae4221d5d12dd	NA	ENSG00000139842	CUL4A	Other	RI	222.752	123	0.114824	0.00109181	5	FALSE	FALSE	43	2.53352	FALSE	35	2.41471	NA	NA	17	2.10885	NA	NA	NA	NA	NA
s7aa62e85313bc92a:ed4cc292c7f900e3e	NA	ENSG00000139842	CUL4A	Other	protein_coding	222.752	123	0.298879	0.00105012	20	FALSE	FALSE	43	2.53352	FALSE	35	2.41471	s8859723465223350941:e2395354041506942613	0.00105556	17	2.10885	FALSE	0	0	0.00293597	III
s0de9cad8eb46f038:e97fe11aeb1170a97	NA	ENSG00000139842	CUL4A	Other	protein_coding	222.752	123	0.292186	0.000958352	19	FALSE	FALSE	43	2.53352	FALSE	35	2.41471	s1977256330647758246:e8506514668822485418	0.00096211	17	2.10885	FALSE	0	0	0.002416	III
sd6a5b7542bd0a195:ed4cc292c7f900e3e	NA	ENSG00000139842	CUL4A	Other	NMD	222.752	123	0.15034	0.000897953	20	FALSE	FALSE	43	2.53352	FALSE	35	2.41471	NA	NA	17	2.10885	NA	NA	NA	NA	NA
s22134c2aeb66901d:eb12794a5e3d225e7	NA	ENSG00000139842	CUL4A	Other	RI	222.752	123	0.202196	0.000844622	19	FALSE	FALSE	43	2.53352	FALSE	35	2.41471	NA	NA	17	2.10885	NA	NA	NA	NA	NA
s07071e6db8a912ec:ed4cc292c7f900e3e	NA	ENSG00000139842	CUL4A	Other	NMD	222.752	123	0.270371	0.000843514	20	FALSE	FALSE	43	2.53352	FALSE	35	2.41471	NA	NA	17	2.10885	NA	NA	NA	NA	NA
sdeccb22fd541d247:e7d04ccf7fc667e40	NA	ENSG00000139842	CUL4A	Other	protein_coding	222.752	123	0.0783402	0.000815341	20	FALSE	FALSE	43	2.53352	FALSE	35	2.41471	s-3331123926397599459:e2395354041506942613;s-5182084392787290701:e2395354041506942613;s-2159236644743720924:e2395354041506942613;s2401397678633941022:e4345950881131300521;s493517659137737323:e2395354041506942613;s458949593857868640:e2395354041506942613;s-3331123926397599459:e8971143883211122187	0.0239786	17	2.10885	FALSE	7	5.69106	0.053059	III
sdeccb22fd541d247:e3e88be22151236e3	NA	ENSG00000139842	CUL4A	Other	protein_coding	222.752	123	0.138061	0.000793254	20	FALSE	FALSE	43	2.53352	FALSE	35	2.41471	s2401397678633941022:e7166002478705190414;s2401397678633941022:e-8559191100815512100;s2401397678633941022:e8971143883211122187;s-7226337542663295544:e-8559191100815512100;s2401397678633941022:e5420159385244890318;s2401397678633941022:e5434147970025616251;s319895336361665296:e8971143883211122187;s2401397678633941022:e4128834374108595119	0.0576938	17	2.10885	TRUE	67	54.4715	0.0617609	II
sdeccb22fd541d247:ec84a3432c311e49b	NA	ENSG00000139842	CUL4A	Other	protein_coding	222.752	123	0.133466	0.000702275	20	FALSE	FALSE	43	2.53352	FALSE	35	2.41471	s2401397678633941022:e7166002478705190414;s2401397678633941022:e-8559191100815512100;s2401397678633941022:e8971143883211122187;s-7226337542663295544:e-8559191100815512100;s2401397678633941022:e5420159385244890318;s2401397678633941022:e5434147970025616251;s319895336361665296:e8971143883211122187;s2401397678633941022:e4128834374108595119	0.0576938	17	2.10885	TRUE	67	54.4715	0.0617609	II
s97803be255722647:efd9b530ef54425fc	NA	ENSG00000139842	CUL4A	Other	protein_coding	222.752	123	0.095315	0.00069538	21	FALSE	FALSE	43	2.53352	FALSE	35	2.41471	s2401397678633941022:e-6657430640978627835;s2401397678633941022:e4968884645568588572;s389716717357682506:e2395354041506942613;s2401397678633941022:e7324594990618734320;s2401397678633941022:e2493876770803509682;s-4153561307082294072:e8052793863741133616	0.0307024	17	2.10885	FALSE	15	12.1951	0.0447208	III
scf5d1e9284e770d4:ed4cc292c7f900e3e	NA	ENSG00000139842	CUL4A	Other	protein_coding	222.752	123	0.0965177	0.000620954	20	FALSE	FALSE	43	2.53352	FALSE	35	2.41471	s-3331123926397599459:e2395354041506942613;s-5182084392787290701:e2395354041506942613;s-2159236644743720924:e2395354041506942613;s2401397678633941022:e4345950881131300521;s493517659137737323:e2395354041506942613;s458949593857868640:e2395354041506942613;s-3331123926397599459:e8971143883211122187	0.0239786	17	2.10885	FALSE	7	5.69106	0.053059	III
sdeccb22fd541d247:edf162dd30324ed47	NA	ENSG00000139842	CUL4A	Other	protein_coding	222.752	123	0.214663	0.000559717	20	FALSE	FALSE	43	2.53352	FALSE	35	2.41471	s2401397678633941022:e-7571203416444906816	0.0005618	17	2.10885	FALSE	0	0	0.00171215	III
sac311c11240a00a8:efcc1d3e78568109b	NA	ENSG00000139842	CUL4A	Other	protein_coding	222.752	123	0.12276	0.000492684	20	FALSE	FALSE	43	2.53352	FALSE	35	2.41471	s-3331123926397599459:e2395354041506942613;s-5182084392787290701:e2395354041506942613;s-2159236644743720924:e2395354041506942613;s2401397678633941022:e4345950881131300521;s493517659137737323:e2395354041506942613;s458949593857868640:e2395354041506942613;s-3331123926397599459:e8971143883211122187	0.0239786	17	2.10885	FALSE	7	5.69106	0.053059	III
sdeccb22fd541d247:e6111695fcc922215	NA	ENSG00000139842	CUL4A	Other	NMD	222.752	123	0.0771964	0.000452505	20	FALSE	FALSE	43	2.53352	FALSE	35	2.41471	NA	NA	17	2.10885	NA	NA	NA	NA	NA
s80a08117c21747db:ed4cc292c7f900e3e	NA	ENSG00000139842	CUL4A	Other	NMD	222.752	123	0.120692	0.00042368	20	FALSE	FALSE	43	2.53352	FALSE	35	2.41471	NA	NA	17	2.10885	NA	NA	NA	NA	NA
s7c8d2ea43cb51b16:e40f907f3f9b46789	NA	ENSG00000139842	CUL4A	Other	NMD	222.752	123	0.0752251	0.000366078	21	FALSE	FALSE	43	2.53352	FALSE	35	2.41471	NA	NA	17	2.10885	NA	NA	NA	NA	NA
sdba50a9a25cae96d:e40692f25d38a57ca	NA	ENSG00000139842	CUL4A	Other	protein_coding	222.752	123	0.0830731	0.000337195	19	FALSE	FALSE	43	2.53352	FALSE	35	2.41471	s5725385349272638794:e6731908031336590030	0.000342274	17	2.10885	FALSE	0	0	0.00178492	III
s4e909ef7c03b89ae:e78ed25e81ede5c6c	NA	ENSG00000139842	CUL4A	Other	protein_coding	222.752	123	0.0976245	0.000322919	19	FALSE	FALSE	43	2.53352	FALSE	35	2.41471	s-2341150150872701415:e-6934692700549471226	0.000327478	17	2.10885	FALSE	0	0	0.001642	III
sd8e5b5e0e255478c:e9fbcc2c2e4d58b66	NA	ENSG00000139842	CUL4A	Other	protein_coding	222.752	123	0.0855273	0.00029582	21	FALSE	FALSE	43	2.53352	FALSE	35	2.41471	s-2113996423886409558:e6914231096025283828	0.000298294	17	2.10885	FALSE	0	0	0.00176006	III
sdeccb22fd541d247:e3d638919312b31bb	NA	ENSG00000139842	CUL4A	Other	protein_coding	222.752	123	0.0955612	0.00026686	20	FALSE	FALSE	43	2.53352	FALSE	35	2.41471	s2401397678633941022:e-615316228397501911	0.000268665	17	2.10885	FALSE	0	0	0.00105961	III
sd83785857f36de4a:efcc1d3e78568109b	NA	ENSG00000139842	CUL4A	Other	protein_coding	222.752	123	0.102134	0.000237978	20	FALSE	FALSE	43	2.53352	FALSE	35	2.41471	s2401397678633941022:e7166002478705190414;s2401397678633941022:e-8559191100815512100;s2401397678633941022:e8971143883211122187;s-7226337542663295544:e-8559191100815512100;s2401397678633941022:e5420159385244890318;s2401397678633941022:e5434147970025616251;s319895336361665296:e8971143883211122187;s2401397678633941022:e4128834374108595119	0.0576938	17	2.10885	TRUE	67	54.4715	0.0617609	II
ENST00000371322	CUL4B-202	ENSG00000158290	CUL4B	Housekeeping	protein_coding	39.292	117	20.8387	0.545343	20	TRUE	TRUE	15	4.05169	TRUE	12	3.64842	ENST00000371322	0.561528	10	3.5767	TRUE	114	97.4359	0.202887	I
ENST00000336592	CUL4B-201	ENSG00000158290	CUL4B	Housekeeping	protein_coding	39.292	117	7.69693	0.222169	21	FALSE	TRUE	15	4.05169	TRUE	12	3.64842	ENST00000336592	0.225962	10	3.5767	TRUE	90	76.9231	0.182365	II
ENST00000371323	CUL4B-203	ENSG00000158290	CUL4B	Housekeeping	protein_coding	39.292	117	6.74551	0.126302	20	FALSE	TRUE	15	4.05169	TRUE	12	3.64842	ENST00000371323	0.12881	10	3.5767	TRUE	60	51.2821	0.155191	II
ENST00000674137	CUL4B-210	ENSG00000158290	CUL4B	Housekeeping	protein_coding	39.292	117	1.04405	0.0240801	20	FALSE	TRUE	15	4.05169	TRUE	12	3.64842	ENST00000674137	0.0245972	10	3.5767	TRUE	11	9.40171	0.0439445	III
s02186c7f74edc9c0:e02cfd0fd6c229979	NA	ENSG00000158290	CUL4B	Housekeeping	RI	39.292	117	0.621677	0.0176372	19	FALSE	FALSE	15	4.05169	FALSE	12	3.64842	NA	NA	10	3.5767	NA	NA	NA	NA	NA
s30f79802d32c5050:e771ec2ce76fe4aeb	NA	ENSG00000158290	CUL4B	Housekeeping	protein_coding	39.292	117	0.33204	0.0142098	20	FALSE	FALSE	15	4.05169	FALSE	12	3.64842	s-1275988536019501694:e-1340703445921836630;s3576679412890351837:e-1340703445921836630;s4110962810470026987:e-1340703445921836630	0.0237056	10	3.5767	FALSE	6	5.12821	0.0645645	III
s0607f967b2843f8e:e7edc051ee0e8caec	NA	ENSG00000158290	CUL4B	Housekeeping	protein_coding	39.292	117	0.453929	0.013149	21	FALSE	FALSE	15	4.05169	FALSE	12	3.64842	s1492368831702082207:e-9131264189447516307	0.0133855	10	3.5767	FALSE	6	5.12821	0.0429107	III
sd60a30f927559e5c:eefbf41d96b483fba	NA	ENSG00000158290	CUL4B	Housekeeping	protein_coding	39.292	117	0.277849	0.00864087	21	FALSE	FALSE	15	4.05169	FALSE	12	3.64842	s-4945678857588604779:e-9131264189488608515	0.00871207	10	3.5767	FALSE	3	2.5641	0.0273593	III
s6e8dc7b7d5c83131:e771ec2ce76fe4aeb	NA	ENSG00000158290	CUL4B	Housekeeping	protein_coding	39.292	117	0.169552	0.00720481	20	FALSE	FALSE	15	4.05169	FALSE	12	3.64842	s-1275988536019501694:e-1340703445921836630;s3576679412890351837:e-1340703445921836630;s4110962810470026987:e-1340703445921836630	0.0237056	10	3.5767	FALSE	6	5.12821	0.0645645	III
s060782781f70ad2a:e771ec2ce76fe4aeb	NA	ENSG00000158290	CUL4B	Housekeeping	protein_coding	39.292	117	0.393751	0.00588903	20	FALSE	FALSE	15	4.05169	FALSE	12	3.64842	s-8578730984088963918:e-1340703445921836630	0.00598223	10	3.5767	FALSE	1	0.854701	0.0197099	III
sd4785eb0ff82eed5:e2b6227efb1284c6c	NA	ENSG00000158290	CUL4B	Housekeeping	protein_coding	39.292	117	0.14308	0.00453161	22	FALSE	FALSE	15	4.05169	FALSE	12	3.64842	s4307097193442825005:e4096300645368744522	0.00464948	10	3.5767	FALSE	1	0.854701	0.0166531	III
se57c7fd91b06ea59:e97ac34b9a601e85f	NA	ENSG00000158290	CUL4B	Housekeeping	RI	39.292	117	0.208943	0.00422811	20	FALSE	FALSE	15	4.05169	FALSE	12	3.64842	NA	NA	10	3.5767	NA	NA	NA	NA	NA
s6f286d601ea06f8a:e02cfd0fd6c229979	NA	ENSG00000158290	CUL4B	Housekeeping	RI	39.292	117	0.174739	0.00267566	19	FALSE	FALSE	15	4.05169	FALSE	12	3.64842	NA	NA	10	3.5767	NA	NA	NA	NA	NA
sbe7416954b45dfc4:e0f9bc314750fdc9f	NA	ENSG00000158290	CUL4B	Housekeeping	protein_coding	39.292	117	0.107883	0.00261304	22	FALSE	FALSE	15	4.05169	FALSE	12	3.64842	s3784388177158221287:e5598781382582241488	0.0026674	10	3.5767	FALSE	0	0	0.0110271	III
sc63381a5dbd46802:e771ec2ce76fe4aeb	NA	ENSG00000158290	CUL4B	Housekeeping	protein_coding	39.292	117	0.0833039	0.00132711	20	FALSE	FALSE	15	4.05169	FALSE	12	3.64842	s-1275988536019501694:e-1340703445921836630;s3576679412890351837:e-1340703445921836630;s4110962810470026987:e-1340703445921836630	0.0237056	10	3.5767	FALSE	6	5.12821	0.0645645	III
ENST00000393094	CUL5-201	ENSG00000166266	CUL5	Receptors;Housekeeping	protein_coding	13.4534	110	10.8119	0.768232	19	TRUE	TRUE	8	2.42806	TRUE	4	1.92051	ENST00000393094	0.807826	4	1.92051	TRUE	105	97.2222	0.250817	I
s6d372d04869655ad:ea817bddad797d394	NA	ENSG00000166266	CUL5	Receptors;Housekeeping	protein_coding	13.4534	110	1.40513	0.121084	19	FALSE	FALSE	8	2.42806	TRUE	4	1.92051	s3267866996814434262:e-4574384766011381996	0.13058	4	1.92051	TRUE	36	33.3333	0.223721	IV
s0d9fb7cc7f46be3c:e1a4d4435b2129064	NA	ENSG00000166266	CUL5	Receptors;Housekeeping	protein_coding	13.4534	110	0.313902	0.0304704	7	FALSE	FALSE	8	2.42806	FALSE	4	1.92051	s5195499119172532763:e-5376352257490347242	0.0311999	4	1.92051	FALSE	8	7.40741	0.0906483	III
s9b4f4c80d6a054a1:e9aef54de48c979c8	NA	ENSG00000166266	CUL5	Receptors;Housekeeping	protein_coding	13.4534	110	0.255718	0.0288929	29	FALSE	FALSE	8	2.42806	FALSE	4	1.92051	s-3441014192216294673:e-4751983810410294881	0.0303939	4	1.92051	FALSE	11	10.1852	0.0941096	III
s8cd65f8433f6c697:eac341450aa1d4def	NA	ENSG00000166266	CUL5	Receptors;Housekeeping	RI	13.4534	110	0.242034	0.0190876	20	FALSE	FALSE	8	2.42806	FALSE	4	1.92051	NA	NA	4	1.92051	NA	NA	NA	NA	NA
s58e23c0bfebbd516:efff361a4abf3c5c7	NA	ENSG00000166266	CUL5	Receptors;Housekeeping	RI	13.4534	110	0.130038	0.0143463	19	FALSE	FALSE	8	2.42806	FALSE	4	1.92051	NA	NA	4	1.92051	NA	NA	NA	NA	NA
s83e27932acbd0358:e01ff006581157ba5	NA	ENSG00000166266	CUL5	Receptors;Housekeeping	RI	13.4534	110	0.158637	0.0114219	18	FALSE	FALSE	8	2.42806	FALSE	4	1.92051	NA	NA	4	1.92051	NA	NA	NA	NA	NA
ENST00000531427	CUL5-203	ENSG00000166266	CUL5	Receptors;Housekeeping	NMD	13.4534	110	0.136105	0.00646507	20	FALSE	TRUE	8	2.42806	FALSE	4	1.92051	NA	NA	4	1.92051	NA	NA	NA	NA	NA
ENST00000265348	CUL7-201	ENSG00000044090	CUL7	Other	protein_coding	14.4481	108	5.26842	0.266673	26	TRUE	TRUE	24	12.3797	TRUE	15	8.12522	ENST00000265348;s6421494011667244491:e-5087795168171352537	0.386897	14	6.80685	TRUE	79	75.9615	0.269815	I
s540e8d07e77cfb65:edaaba3a79bfcc829	NA	ENSG00000044090	CUL7	Other	protein_coding	14.4481	108	1.59859	0.160583	7	FALSE	FALSE	24	12.3797	TRUE	15	8.12522	s-3924718939245463129:e-6986696917726362671	0.196565	14	6.80685	TRUE	52	50	0.28383	IV
ENST00000674100	CUL7-205	ENSG00000044090	CUL7	Other	protein_coding	14.4481	108	1.56559	0.0812113	26	FALSE	TRUE	24	12.3797	TRUE	15	8.12522	ENST00000674100	0.0922323	14	6.80685	TRUE	44	42.3077	0.146482	III
s3e344d09700a9904:eae38d9381c5a5748	NA	ENSG00000044090	CUL7	Other	protein_coding	14.4481	108	0.423586	0.0664497	7	FALSE	FALSE	24	12.3797	TRUE	15	8.12522	s2782121730559483419:e-4801142085322773547	0.0741285	14	6.80685	TRUE	19	18.2692	0.204503	IV
ENST00000690231	CUL7-218	ENSG00000044090	CUL7	Other	protein_coding	14.4481	108	1.09133	0.0629317	26	FALSE	TRUE	24	12.3797	TRUE	15	8.12522	ENST00000690231	0.0725954	14	6.80685	TRUE	36	34.6154	0.114495	III
sdbd2746d1bc456be:e3ca0d95334a0477f	NA	ENSG00000044090	CUL7	Other	protein_coding	14.4481	108	0.886034	0.0570942	25	FALSE	FALSE	24	12.3797	TRUE	15	8.12522	ENST00000265348;s6421494011667244491:e-5087795168171352537	0.386897	14	6.80685	TRUE	79	75.9615	0.269815	I
s97a322d84c300979:edaaba3a79bfcc829	NA	ENSG00000044090	CUL7	Other	protein_coding	14.4481	108	0.47419	0.057044	7	FALSE	FALSE	24	12.3797	TRUE	15	8.12522	s-3924850270130722041:e-6986696917726362671	0.0638055	14	6.80685	TRUE	19	18.2692	0.185446	III
sd52c9effb60b2272:e3ca0d95334a0477f	NA	ENSG00000044090	CUL7	Other	RI	14.4481	108	0.3781	0.0357093	25	FALSE	FALSE	24	12.3797	TRUE	15	8.12522	NA	NA	14	6.80685	NA	NA	NA	NA	NA
s5c21f804d8df73cd:e4ff6c91ac7a495d5	NA	ENSG00000044090	CUL7	Other	RI	14.4481	108	0.36793	0.0334272	6	FALSE	FALSE	24	12.3797	TRUE	15	8.12522	NA	NA	14	6.80685	NA	NA	NA	NA	NA
ENST00000674134	CUL7-207	ENSG00000044090	CUL7	Other	protein_coding	14.4481	108	0.401232	0.031441	26	FALSE	TRUE	24	12.3797	TRUE	15	8.12522	ENST00000674134	0.0352471	14	6.80685	TRUE	17	16.3462	0.115488	III
sd4381964511a0020:eef5e8902db8033f1	NA	ENSG00000044090	CUL7	Other	RI	14.4481	108	0.117468	0.0243659	6	FALSE	FALSE	24	12.3797	TRUE	15	8.12522	NA	NA	14	6.80685	NA	NA	NA	NA	NA
sfcb0fb99fd6c3131:edaaba3a79bfcc829	NA	ENSG00000044090	CUL7	Other	protein_coding	14.4481	108	0.194151	0.0232125	7	FALSE	FALSE	24	12.3797	TRUE	15	8.12522	s-3924718939365536934:e-6986696917726362671	0.0252979	14	6.80685	FALSE	8	7.69231	0.10764	III
saae3aab0983373ed:e8721230512fc24b2	NA	ENSG00000044090	CUL7	Other	protein_coding	14.4481	108	0.301584	0.0170223	26	FALSE	FALSE	24	12.3797	FALSE	15	8.12522	s-2755109543418387362:e-9099201008159324943	0.0211129	14	6.80685	FALSE	10	9.61538	0.0561661	III
sc9c9e78bd07067f8:e8e9dd1bec9b3a25f	NA	ENSG00000044090	CUL7	Other	RI	14.4481	108	0.114441	0.0143389	25	FALSE	FALSE	24	12.3797	FALSE	15	8.12522	NA	NA	14	6.80685	NA	NA	NA	NA	NA
sa42938de4e90a6e7:e4ff6c91ac7a495d5	NA	ENSG00000044090	CUL7	Other	RI	14.4481	108	0.140895	0.0130225	6	FALSE	FALSE	24	12.3797	FALSE	15	8.12522	NA	NA	14	6.80685	NA	NA	NA	NA	NA
s46354d4c92995d4c:e8e9dd1bec9b3a25f	NA	ENSG00000044090	CUL7	Other	RI	14.4481	108	0.22958	0.00932542	25	FALSE	FALSE	24	12.3797	FALSE	15	8.12522	NA	NA	14	6.80685	NA	NA	NA	NA	NA
s8a918c951d8d649e:ebaeb71eb0d52fb94	NA	ENSG00000044090	CUL7	Other	NMD	14.4481	108	0.109206	0.00756003	26	FALSE	FALSE	24	12.3797	FALSE	15	8.12522	NA	NA	14	6.80685	NA	NA	NA	NA	NA
s207f932030f0c632:e8721230512fc24b2	NA	ENSG00000044090	CUL7	Other	protein_coding	14.4481	108	0.120159	0.00717544	26	FALSE	FALSE	24	12.3797	FALSE	15	8.12522	s-2755109543009978991:e-9099201008159324943	0.00842468	14	6.80685	FALSE	4	3.84615	0.029766	III
seb1b05f2a1392683:e5bc2cb02ecba9bfe	NA	ENSG00000044090	CUL7	Other	protein_coding	14.4481	108	0.14493	0.00699212	27	FALSE	FALSE	24	12.3797	FALSE	15	8.12522	s-2811873788629798494:e-4636867176984901152	0.00868816	14	6.80685	FALSE	6	5.76923	0.031266	III
sbb730f242daedf52:e4ff6c91ac7a495d5	NA	ENSG00000044090	CUL7	Other	RI	14.4481	108	0.11615	0.00664478	6	FALSE	FALSE	24	12.3797	FALSE	15	8.12522	NA	NA	14	6.80685	NA	NA	NA	NA	NA
se4fb762308530d83:e8721230512fc24b2	NA	ENSG00000044090	CUL7	Other	protein_coding	14.4481	108	0.128698	0.0060667	26	FALSE	FALSE	24	12.3797	FALSE	15	8.12522	s-2753570541528534018:e-9099201008159324943	0.00688553	14	6.80685	FALSE	3	2.88462	0.0237894	III
s250bf9d5cf3f319a:e45114480131a0a32	NA	ENSG00000044090	CUL7	Other	RI	14.4481	108	0.108609	0.00495863	26	FALSE	FALSE	24	12.3797	FALSE	15	8.12522	NA	NA	14	6.80685	NA	NA	NA	NA	NA
sf793c0c1810f9e4c:edaaba3a79bfcc829	NA	ENSG00000044090	CUL7	Other	protein_coding	14.4481	108	0.0856065	0.00487731	7	FALSE	FALSE	24	12.3797	FALSE	15	8.12522	s9021585857933820174:e-6986696917726362671	0.00581924	14	6.80685	FALSE	4	3.84615	0.021057	III
sdbd2746d1bc456be:e5fe5d3d04b3a121c	NA	ENSG00000044090	CUL7	Other	protein_coding	14.4481	108	0.0816225	0.0018731	25	FALSE	FALSE	24	12.3797	FALSE	15	8.12522	s6421494011667244491:e2141353632648956779	0.00230091	14	6.80685	FALSE	2	1.92308	0.0106888	III
sd3823878a1ea5382:e14159f7f4185da74	NA	ENSG00000112659	CUL9	Other	protein_coding	2.37302	47	0.774599	0.368794	17	FALSE	FALSE	4	3.84102	TRUE	4	3.84102	s-9013955513618318191:e1459902705028480561	0.368794	4	3.84102	TRUE	22	46.8085	0.435358	IV
s84bd59f2d60dff0a:e56f93a53327c8505	NA	ENSG00000112659	CUL9	Other	protein_coding	2.37302	47	0.47832	0.24539	13	FALSE	FALSE	4	3.84102	TRUE	4	3.84102	s32264752931550732:e172790031585377531	0.24539	4	3.84102	TRUE	17	36.1702	0.372317	IV
sd4a746ea4a1b47d4:eb9599f2366a6de51	NA	ENSG00000112659	CUL9	Other	protein_coding	2.37302	47	0.76736	0.211348	3	FALSE	FALSE	4	3.84102	TRUE	4	3.84102	s-7108299964813391942:e-7106991299972833442	0.211348	4	3.84102	TRUE	12	25.5319	0.380203	IV
ENST00000252050	CUL9-201	ENSG00000112659	CUL9	Other	protein_coding	2.37302	47	0.352737	0.174468	41	TRUE	TRUE	4	3.84102	TRUE	4	3.84102	ENST00000252050	0.174468	4	3.84102	TRUE	12	25.5319	0.333276	IV
ENST00000488034	CUTA-210	ENSG00000112514	CUTA	Housekeeping	protein_coding	209.463	124	61.8921	0.288245	6	TRUE	TRUE	30	5.12174	TRUE	9	4.15484	ENST00000488034	0.299019	7	3.01604	TRUE	120	96.7742	0.105747	II
ENST00000440279	CUTA-204	ENSG00000112514	CUTA	Housekeeping	protein_coding	209.463	124	58.6298	0.284556	5	FALSE	TRUE	30	5.12174	TRUE	9	4.15484	ENST00000440279;ENST00000607266;ENST00000374496	0.460865	7	3.01604	TRUE	124	100	0.116986	II
ENST00000374500	CUTA-203	ENSG00000112514	CUTA	Housekeeping	protein_coding	209.463	124	46.9038	0.223878	6	FALSE	TRUE	30	5.12174	TRUE	9	4.15484	ENST00000374500	0.23248	7	3.01604	TRUE	116	93.5484	0.0923143	II
ENST00000607266	CUTA-214	ENSG00000112514	CUTA	Housekeeping	protein_coding	209.463	124	31.7168	0.154133	6	FALSE	TRUE	30	5.12174	TRUE	9	4.15484	ENST00000440279;ENST00000607266;ENST00000374496	0.460865	7	3.01604	TRUE	124	100	0.116986	II
sf089b0feabfe5fd4:e98c0d7b5e581b698	NA	ENSG00000112514	CUTA	Housekeeping	RI	209.463	124	1.72051	0.007897	6	FALSE	FALSE	30	5.12174	TRUE	9	4.15484	NA	NA	7	3.01604	NA	NA	NA	NA	NA
s3915676a5e0906c7:eeb73b215f26be43c	NA	ENSG00000112514	CUTA	Housekeeping	RI	209.463	124	0.536305	0.00533086	4	FALSE	FALSE	30	5.12174	FALSE	9	4.15484	NA	NA	7	3.01604	NA	NA	NA	NA	NA
ENST00000374496	CUTA-202	ENSG00000112514	CUTA	Housekeeping	protein_coding	209.463	124	1.26353	0.00409406	6	FALSE	TRUE	30	5.12174	FALSE	9	4.15484	ENST00000440279;ENST00000607266;ENST00000374496	0.460865	7	3.01604	TRUE	124	100	0.116986	II
s124018b1bdbbcb7f:e9b25a511e44ec5f0	NA	ENSG00000112514	CUTA	Housekeeping	RI	209.463	124	0.944801	0.0033489	6	FALSE	FALSE	30	5.12174	FALSE	9	4.15484	NA	NA	7	3.01604	NA	NA	NA	NA	NA
s369357ac2d351236:e27c340c185dc516f	NA	ENSG00000112514	CUTA	Housekeeping	protein_coding	209.463	124	0.996987	0.00325508	7	FALSE	FALSE	30	5.12174	FALSE	9	4.15484	s-6974620585616271106:e-6492007796905888179	0.00335924	7	3.01604	FALSE	0	0	0.00750302	III
s1d4f89ea51704deb:efee4907fb9273ce8	NA	ENSG00000112514	CUTA	Housekeeping	RI	209.463	124	0.270317	0.00248529	3	FALSE	FALSE	30	5.12174	FALSE	9	4.15484	NA	NA	7	3.01604	NA	NA	NA	NA	NA
s8a82910a0838aa7e:e27c340c185dc516f	NA	ENSG00000112514	CUTA	Housekeeping	protein_coding	209.463	124	0.714554	0.00221757	7	FALSE	FALSE	30	5.12174	FALSE	9	4.15484	s-6974620585073820034:e-6492007796905888179	0.00229274	7	3.01604	FALSE	1	0.806452	0.00510253	III
s77ce7a091d71f359:ea40c010e54d3c4ec	NA	ENSG00000112514	CUTA	Housekeeping	RI	209.463	124	0.313927	0.00206602	2	FALSE	FALSE	30	5.12174	FALSE	9	4.15484	NA	NA	7	3.01604	NA	NA	NA	NA	NA
sa0e806a6a38f6d0f:e3c6196eff4b07de0	NA	ENSG00000112514	CUTA	Housekeeping	RI	209.463	124	0.24103	0.00170806	3	FALSE	FALSE	30	5.12174	FALSE	9	4.15484	NA	NA	7	3.01604	NA	NA	NA	NA	NA
s56974255796cc113:e4581434c1be8d106	NA	ENSG00000112514	CUTA	Housekeeping	RI	209.463	124	0.318342	0.00166976	7	FALSE	FALSE	30	5.12174	FALSE	9	4.15484	NA	NA	7	3.01604	NA	NA	NA	NA	NA
s84eac64a0bc370c1:e419d7f5f3aaed228	NA	ENSG00000112514	CUTA	Housekeeping	RI	209.463	124	0.319961	0.00154685	6	FALSE	FALSE	30	5.12174	FALSE	9	4.15484	NA	NA	7	3.01604	NA	NA	NA	NA	NA
s538127dd6d49f608:e7082d2b83f957bbb	NA	ENSG00000112514	CUTA	Housekeeping	RI	209.463	124	0.160804	0.0012019	2	FALSE	FALSE	30	5.12174	FALSE	9	4.15484	NA	NA	7	3.01604	NA	NA	NA	NA	NA
s9b2bb6cbb28d62b9:eb078a36fdc795221	NA	ENSG00000112514	CUTA	Housekeeping	RI	209.463	124	0.26066	0.00119182	5	FALSE	FALSE	30	5.12174	FALSE	9	4.15484	NA	NA	7	3.01604	NA	NA	NA	NA	NA
s0cf22b1aee053272:ef35f0c6c35fa59bd	NA	ENSG00000112514	CUTA	Housekeeping	protein_coding	209.463	124	0.151718	0.00107928	4	FALSE	FALSE	30	5.12174	FALSE	9	4.15484	s3230138739708072209:e2919989359950892959	0.00115095	7	3.01604	FALSE	0	0	0.00538251	III
sb3989e5dcb4ab202:e6d7d79bbeefc3dfd	NA	ENSG00000112514	CUTA	Housekeeping	RI	209.463	124	0.182325	0.00107248	5	FALSE	FALSE	30	5.12174	FALSE	9	4.15484	NA	NA	7	3.01604	NA	NA	NA	NA	NA
s932f784f1746a599:e98c0d7b5e581b698	NA	ENSG00000112514	CUTA	Housekeeping	RI	209.463	124	0.217084	0.00101993	6	FALSE	FALSE	30	5.12174	FALSE	9	4.15484	NA	NA	7	3.01604	NA	NA	NA	NA	NA
s98c2b63fb961a112:e13bc2b4157bb4631	NA	ENSG00000112514	CUTA	Housekeeping	RI	209.463	124	0.126421	0.000949751	4	FALSE	FALSE	30	5.12174	FALSE	9	4.15484	NA	NA	7	3.01604	NA	NA	NA	NA	NA
s7345a1754746bb5c:e3331e5d9769d6035	NA	ENSG00000112514	CUTA	Housekeeping	RI	209.463	124	0.303503	0.000924952	6	FALSE	FALSE	30	5.12174	FALSE	9	4.15484	NA	NA	7	3.01604	NA	NA	NA	NA	NA
ENST00000374484	CUTA-201	ENSG00000112514	CUTA	Housekeeping	NMD	209.463	124	0.163763	0.000908859	6	FALSE	TRUE	30	5.12174	FALSE	9	4.15484	NA	NA	7	3.01604	NA	NA	NA	NA	NA
sfddf09962b01eb73:e6d7d79bbeefc3dfd	NA	ENSG00000112514	CUTA	Housekeeping	RI	209.463	124	0.194474	0.000889916	5	FALSE	FALSE	30	5.12174	FALSE	9	4.15484	NA	NA	7	3.01604	NA	NA	NA	NA	NA
sd6fbe63ab0ae6456:eb078a36fdc795221	NA	ENSG00000112514	CUTA	Housekeeping	RI	209.463	124	0.115805	0.000804162	5	FALSE	FALSE	30	5.12174	FALSE	9	4.15484	NA	NA	7	3.01604	NA	NA	NA	NA	NA
s36aab6b9284202f6:e27c340c185dc516f	NA	ENSG00000112514	CUTA	Housekeeping	protein_coding	209.463	124	0.151365	0.000793973	7	FALSE	FALSE	30	5.12174	FALSE	9	4.15484	s-6974620585766010204:e-6492007796905888179	0.000833483	7	3.01604	FALSE	0	0	0.00259742	III
sd5c4d5982b08654c:e98c0d7b5e581b698	NA	ENSG00000112514	CUTA	Housekeeping	RI	209.463	124	0.224923	0.000759875	6	FALSE	FALSE	30	5.12174	FALSE	9	4.15484	NA	NA	7	3.01604	NA	NA	NA	NA	NA
s16eff728fecfb583:e98c0d7b5e581b698	NA	ENSG00000112514	CUTA	Housekeeping	RI	209.463	124	0.137261	0.00070612	6	FALSE	FALSE	30	5.12174	FALSE	9	4.15484	NA	NA	7	3.01604	NA	NA	NA	NA	NA
s3dbd7c41c6b395f1:e98c0d7b5e581b698	NA	ENSG00000112514	CUTA	Housekeeping	RI	209.463	124	0.165859	0.000647451	6	FALSE	FALSE	30	5.12174	FALSE	9	4.15484	NA	NA	7	3.01604	NA	NA	NA	NA	NA
s57dc9fb9d5398feb:e98c0d7b5e581b698	NA	ENSG00000112514	CUTA	Housekeeping	RI	209.463	124	0.124033	0.000619302	6	FALSE	FALSE	30	5.12174	FALSE	9	4.15484	NA	NA	7	3.01604	NA	NA	NA	NA	NA
ENST00000640391	CUTALP-215	ENSG00000293514	CUTALP	Other	noORF	5.45241	75	2.41787	0.397501	3	NA	TRUE	8	5.64593	TRUE	NA	NA	NA	NA	NA	NA	NA	NA	NA	NA	NA
ENST00000640066	CUTALP-212	ENSG00000293514	CUTALP	Other	noORF	5.45241	75	0.92979	0.166229	4	NA	TRUE	8	5.64593	TRUE	NA	NA	NA	NA	NA	NA	NA	NA	NA	NA	NA
scf53e8be7ad3a0b1:eec01cfede9c4ab7d	NA	ENSG00000293514	CUTALP	Other	noORF	5.45241	75	0.580135	0.138085	2	NA	FALSE	8	5.64593	TRUE	NA	NA	NA	NA	NA	NA	NA	NA	NA	NA	NA
sa8aa3136e4b8f807:ef1781cd91fe82dbf	NA	ENSG00000293514	CUTALP	Other	noORF	5.45241	75	0.676531	0.129497	4	NA	FALSE	8	5.64593	TRUE	NA	NA	NA	NA	NA	NA	NA	NA	NA	NA	NA
s17328ef7892ef0fb:ebffe7df07549ecef	NA	ENSG00000293514	CUTALP	Other	RI	5.45241	75	0.197092	0.0530794	3	NA	FALSE	8	5.64593	TRUE	NA	NA	NA	NA	NA	NA	NA	NA	NA	NA	NA
s7ec209b246352cea:ece12eb09c4f4937e	NA	ENSG00000293514	CUTALP	Other	RI	5.45241	75	0.235461	0.0512063	3	NA	FALSE	8	5.64593	TRUE	NA	NA	NA	NA	NA	NA	NA	NA	NA	NA	NA
ENST00000640327	CUTALP-214	ENSG00000293514	CUTALP	Other	noORF	5.45241	75	0.176295	0.039	3	NA	TRUE	8	5.64593	FALSE	NA	NA	NA	NA	NA	NA	NA	NA	NA	NA	NA
sa8aa3136e4b8f807:edc5edd210a00ec49	NA	ENSG00000293514	CUTALP	Other	RI	5.45241	75	0.239236	0.0254017	4	NA	FALSE	8	5.64593	FALSE	NA	NA	NA	NA	NA	NA	NA	NA	NA	NA	NA
ENST00000370476	CUTC-202	ENSG00000119929	CUTC	Transporters;Housekeeping	protein_coding	38.0777	124	27.2164	0.659565	9	TRUE	TRUE	13	3.05256	TRUE	9	1.82077	ENST00000370476	0.871093	9	1.82077	TRUE	123	100	0.116261	II
ENST00000471520	CUTC-203	ENSG00000119929	CUTC	Transporters;Housekeeping	NMD	38.0777	124	6.26854	0.214361	8	FALSE	TRUE	13	3.05256	TRUE	9	1.82077	NA	NA	9	1.82077	NA	NA	NA	NA	NA
s0f824024756de7ce:ef47b8ede799e80b8	NA	ENSG00000119929	CUTC	Transporters;Housekeeping	protein_coding	38.0777	124	1.60331	0.0399367	9	FALSE	FALSE	13	3.05256	TRUE	9	1.82077	s-2774978990748066395:e2121504939110979721	0.0545975	9	1.82077	TRUE	28	22.7642	0.0756193	III
sc6c2b4ddb7e8a72d:ec61fc4635a3debf7	NA	ENSG00000119929	CUTC	Transporters;Housekeeping	NMD	38.0777	124	0.864215	0.0265473	8	FALSE	FALSE	13	3.05256	FALSE	9	1.82077	NA	NA	9	1.82077	NA	NA	NA	NA	NA
s535af4dd6b517bc4:e7d99b12f52c4a3ae	NA	ENSG00000119929	CUTC	Transporters;Housekeeping	protein_coding	38.0777	124	0.536828	0.016879	7	FALSE	FALSE	13	3.05256	FALSE	9	1.82077	s3441118037586576577:e-8786358466649697802	0.0258644	9	1.82077	FALSE	6	4.87805	0.0571754	III
s0f824024756de7ce:ef27ab723240b9542	NA	ENSG00000119929	CUTC	Transporters;Housekeeping	protein_coding	38.0777	124	0.481191	0.0120791	9	FALSE	FALSE	13	3.05256	FALSE	9	1.82077	s-2774978990748066395:e6831947896074453435	0.017602	9	1.82077	FALSE	5	4.06504	0.0526631	III
s0f824024756de7ce:e409a4a5159c72cc2	NA	ENSG00000119929	CUTC	Transporters;Housekeeping	protein_coding	38.0777	124	0.311747	0.00760257	9	FALSE	FALSE	13	3.05256	FALSE	9	1.82077	s-2774978990748066395:e2460592168744387403	0.0109373	9	1.82077	FALSE	3	2.43902	0.0295904	III
sb4fdc063f01b0673:e7d99b12f52c4a3ae	NA	ENSG00000119929	CUTC	Transporters;Housekeeping	RI	38.0777	124	0.164554	0.00606934	7	FALSE	FALSE	13	3.05256	FALSE	9	1.82077	NA	NA	9	1.82077	NA	NA	NA	NA	NA
se27bb2190228d93b:e6fd1c3151f2a0212	NA	ENSG00000119929	CUTC	Transporters;Housekeeping	protein_coding	38.0777	124	0.140681	0.00412334	10	FALSE	FALSE	13	3.05256	FALSE	9	1.82077	s5420125429828013082:e-2976116170145355698	0.00570018	9	1.82077	FALSE	0	0	0.019624	III
sabd0dd44cd747f0c:ee7ebb04688038352	NA	ENSG00000119929	CUTC	Transporters;Housekeeping	protein_coding	38.0777	124	0.134477	0.00403755	8	FALSE	FALSE	13	3.05256	FALSE	9	1.82077	s-4095789380804224771:e-6369675824796526122	0.00554827	9	1.82077	FALSE	1	0.813008	0.0239444	III
s0f824024756de7ce:e18e5ae7dc60a6ce0	NA	ENSG00000119929	CUTC	Transporters;Housekeeping	protein_coding	38.0777	124	0.146611	0.00364456	9	FALSE	FALSE	13	3.05256	FALSE	9	1.82077	s-2774978990748066395:e2579465245226157280	0.00507667	9	1.82077	FALSE	1	0.813008	0.0176929	III
sf3074704cb3d9067:eab02a5bec6bb810c	NA	ENSG00000119929	CUTC	Transporters;Housekeeping	protein_coding	38.0777	124	0.12882	0.00264227	9	FALSE	FALSE	13	3.05256	FALSE	9	1.82077	s-2774974732262368070:e2579465245109407554	0.00358024	9	1.82077	FALSE	1	0.813008	0.0134669	III
sc6c2b4ddb7e8a72d:e2e8db1eea8127173	NA	ENSG00000119929	CUTC	Transporters;Housekeeping	NMD	38.0777	124	0.0803098	0.00251237	8	FALSE	FALSE	13	3.05256	FALSE	9	1.82077	NA	NA	9	1.82077	NA	NA	NA	NA	NA
ENST00000292538	CUX1-202	ENSG00000257923	CUX1	Transcription factors	protein_coding	23.1746	100	16.7391	0.730848	23	FALSE	TRUE	10	2.49902	TRUE	9	2.30015	ENST00000292538	0.746762	9	2.30015	TRUE	96	96	0.213752	I
ENST00000437600	CUX1-206	ENSG00000257923	CUX1	Transcription factors	protein_coding	23.1746	100	4.0782	0.180748	23	FALSE	TRUE	10	2.49902	TRUE	9	2.30015	ENST00000437600	0.183534	9	2.30015	TRUE	62	62	0.192752	II
ENST00000360264	CUX1-203	ENSG00000257923	CUX1	Transcription factors	protein_coding	23.1746	100	0.834778	0.0255974	24	FALSE	TRUE	10	2.49902	FALSE	9	2.30015	ENST00000360264	0.0260894	9	2.30015	FALSE	10	10	0.0585233	III
s77fbe3d21db8e340:ef734631aefd38c1b	NA	ENSG00000257923	CUX1	Transcription factors	NMD	23.1746	100	0.529845	0.0199721	23	FALSE	FALSE	10	2.49902	FALSE	9	2.30015	NA	NA	9	2.30015	NA	NA	NA	NA	NA
s820b59e22a5c3cbc:e7ab4b89064959e77	NA	ENSG00000257923	CUX1	Transcription factors	protein_coding	23.1746	100	0.143535	0.0148868	23	FALSE	FALSE	10	2.49902	FALSE	9	2.30015	s-8525742430939919713:e7468796919339132222	0.0149188	9	2.30015	FALSE	1	1	0.101472	III
sb5a8e57668a5ee84:ec62a7269e83bf041	NA	ENSG00000257923	CUX1	Transcription factors	protein_coding	23.1746	100	0.278417	0.00792051	24	FALSE	FALSE	10	2.49902	FALSE	9	2.30015	s-777458280871299643:e2928541229574513666	0.00812094	9	2.30015	FALSE	2	2	0.0270459	III
s41428e533748e958:e7ab4b89064959e77	NA	ENSG00000257923	CUX1	Transcription factors	protein_coding	23.1746	100	0.113032	0.00698019	23	FALSE	FALSE	10	2.49902	FALSE	9	2.30015	s-8451403542336239677:e7468796919339132222	0.00743535	9	2.30015	FALSE	3	3	0.0286969	III
s77fbe3d21db8e340:ec1e3456f4e198371	NA	ENSG00000257923	CUX1	Transcription factors	protein_coding	23.1746	100	0.167684	0.00561664	23	FALSE	FALSE	10	2.49902	FALSE	9	2.30015	s7260926789549773009:e1372060237928325154	0.00565041	9	2.30015	FALSE	1	1	0.0221483	III
s2e89c454802ad2c6:ec62a7269e83bf041	NA	ENSG00000257923	CUX1	Transcription factors	protein_coding	23.1746	100	0.187699	0.00532766	24	FALSE	FALSE	10	2.49902	FALSE	9	2.30015	s-7004212598717063379:e2928541229574513666	0.00536839	9	2.30015	FALSE	1	1	0.0228652	III
s79976f174dc02a7c:ee32d55eb3296905b	NA	ENSG00000257923	CUX1	Transcription factors	protein_coding	23.1746	100	0.102292	0.00210276	23	FALSE	FALSE	10	2.49902	FALSE	9	2.30015	s-8482909119667929118:e-39290367105335675	0.00212018	9	2.30015	FALSE	0	0	0.00989144	III
ENST00000392790	CUZD1-205	ENSG00000138161	CUZD1	Other	protein_coding	13.7947	15	10.0083	0.855665	9	TRUE	TRUE	3	1.66988	TRUE	1	1	ENST00000392790	1	1	1	TRUE	15	100	0	NA
ENST00000368901	CUZD1-204	ENSG00000138161	CUZD1	Other	NMD	13.7947	15	1.07987	0.0740139	8	FALSE	TRUE	3	1.66988	TRUE	1	1	NA	NA	1	1	NA	NA	NA	NA	NA
ENST00000368900	CUZD1-203	ENSG00000138161	CUZD1	Other	NMD	13.7947	15	2.70658	0.0703214	8	FALSE	TRUE	3	1.66988	FALSE	1	1	NA	NA	1	1	NA	NA	NA	NA	NA
ENST00000279839	CWC15-201	ENSG00000150316	CWC15	Other	protein_coding	9.36983	118	8.72307	0.926005	7	TRUE	TRUE	5	1.43762	TRUE	2	1.07569	ENST00000279839;s7846610399437628045:e8159581850335335353	1	1	1	TRUE	117	100	0	NA
s1908afda6c461b37:e5a457a9abe70614a	NA	ENSG00000150316	CWC15	Other	RI	9.36983	118	0.178895	0.0258906	6	FALSE	FALSE	5	1.43762	FALSE	2	1.07569	NA	NA	1	1	NA	NA	NA	NA	NA
sfc08cac55a5ae154:ec4b59d7557b0bd4d	NA	ENSG00000150316	CWC15	Other	RI	9.36983	118	0.171937	0.0219835	6	FALSE	FALSE	5	1.43762	FALSE	2	1.07569	NA	NA	1	1	NA	NA	NA	NA	NA
s8f2c3794b6c22a53:ef2fa4e0107c4ceba	NA	ENSG00000150316	CWC15	Other	RI	9.36983	118	0.135976	0.0137704	6	FALSE	FALSE	5	1.43762	FALSE	2	1.07569	NA	NA	1	1	NA	NA	NA	NA	NA
sbf01a2fb421f7bd4:e0283470d740cb882	NA	ENSG00000150316	CWC15	Other	protein_coding	9.36983	118	0.159949	0.0123506	7	FALSE	FALSE	5	1.43762	FALSE	2	1.07569	ENST00000279839;s7846610399437628045:e8159581850335335353	1	1	1	TRUE	117	100	0	NA
s8ce9a5befaf78408:ea23d42caf2c9e0b5	NA	ENSG00000163510	CWC22	Other	protein_coding	39.0783	122	36.7211	0.920947	20	FALSE	FALSE	12	1.56201	TRUE	10	1.47369	s-1695868205531544039:e7743434266750345256	0.930178	9	1.45399	TRUE	121	99.1803	0.114362	II
s53d1b3001998e390:eaf0bcbb52ae1e0a1	NA	ENSG00000163510	CWC22	Other	protein_coding	39.0783	122	0.380468	0.0200561	18	FALSE	FALSE	12	1.56201	TRUE	10	1.47369	s3297101565427402846:e-1584370634214728844	0.0200561	9	1.45399	FALSE	7	5.7377	0.0603249	III
s8ce9a5befaf78408:eb44aa13fb964e48d	NA	ENSG00000163510	CWC22	Other	protein_coding	39.0783	122	0.124977	0.0111542	20	FALSE	FALSE	12	1.56201	FALSE	10	1.47369	s-1695868205531544039:e8311885437049696378;s-1695868205531544039:e4562554768441560161	0.0196777	9	1.45399	FALSE	3	2.45902	0.0962661	III
s077b12e7f91fcf4e:ea23d42caf2c9e0b5	NA	ENSG00000163510	CWC22	Other	protein_coding	39.0783	122	0.415045	0.011116	20	FALSE	FALSE	12	1.56201	FALSE	10	1.47369	s1094226367452580469:e7743434266750345256	0.01116	9	1.45399	FALSE	4	3.27869	0.0373507	III
s8ce9a5befaf78408:edf16570e1c41d5b6	NA	ENSG00000163510	CWC22	Other	protein_coding	39.0783	122	0.30226	0.00847729	20	FALSE	FALSE	12	1.56201	FALSE	10	1.47369	s-1695868205531544039:e8311885437049696378;s-1695868205531544039:e4562554768441560161	0.0196777	9	1.45399	FALSE	3	2.45902	0.0962661	III
s8ce9a5befaf78408:e10acee19c881055e	NA	ENSG00000163510	CWC22	Other	protein_coding	39.0783	122	0.286886	0.00824987	20	FALSE	FALSE	12	1.56201	FALSE	10	1.47369	s-1695868205531544039:e7743452188273253931	0.00829659	9	1.45399	FALSE	1	0.819672	0.0234715	III
s3f92265d494c87ac:e055b6c1807cee3b6	NA	ENSG00000163510	CWC22	Other	RI	39.0783	122	0.188217	0.00511467	19	FALSE	FALSE	12	1.56201	FALSE	10	1.47369	NA	NA	9	1.45399	NA	NA	NA	NA	NA
sab5ab6c2c5623689:ea23d42caf2c9e0b5	NA	ENSG00000163510	CWC22	Other	NMD	39.0783	122	0.150056	0.00436641	20	FALSE	FALSE	12	1.56201	FALSE	10	1.47369	NA	NA	9	1.45399	NA	NA	NA	NA	NA
s03b4555b4fbe3f21:ea23d42caf2c9e0b5	NA	ENSG00000163510	CWC22	Other	protein_coding	39.0783	122	0.218292	0.00417186	20	FALSE	FALSE	12	1.56201	FALSE	10	1.47369	s3935644184531426652:e7743434266750345256	0.00418602	9	1.45399	FALSE	0	0	0.0121743	III
s2a692ae33aa2e496:ea23d42caf2c9e0b5	NA	ENSG00000163510	CWC22	Other	protein_coding	39.0783	122	0.12089	0.00350363	20	FALSE	FALSE	12	1.56201	FALSE	10	1.47369	s2553213528869209524:e7743434266750345256	0.0035989	9	1.45399	FALSE	1	0.819672	0.0182599	III
s8ce9a5befaf78408:e34f5cdad7cf49299	NA	ENSG00000163510	CWC22	Other	protein_coding	39.0783	122	0.103201	0.00222027	20	FALSE	FALSE	12	1.56201	FALSE	10	1.47369	s-1695868205531544039:e3232688002930387307	0.00222253	9	1.45399	FALSE	0	0	0.0105726	III
s31fed4fdd0362c68:e586c20429f6581f3	NA	ENSG00000163510	CWC22	Other	protein_coding	39.0783	122	0.066936	0.000622911	21	FALSE	FALSE	12	1.56201	FALSE	10	1.47369	s2902004765602393899:e6787793155124089669	0.00062392	9	1.45399	FALSE	0	0	0.0036947	III
ENST00000614790	CWC25-202	ENSG00000273559	CWC25	Other	protein_coding	16.5292	120	10.331	0.613553	10	TRUE	TRUE	13	4.16598	TRUE	5	1.77334	ENST00000614790	0.838879	5	1.77334	TRUE	110	94.8276	0.270123	I
sff574a344dc2766f:e744d45b7f0dbbc18	NA	ENSG00000273559	CWC25	Other	RI	16.5292	120	2.34142	0.126407	10	FALSE	FALSE	13	4.16598	TRUE	5	1.77334	NA	NA	5	1.77334	NA	NA	NA	NA	NA
sd96b4ed339ce2fcd:e08aa5a2da31902c6	NA	ENSG00000273559	CWC25	Other	protein_coding	16.5292	120	0.908543	0.0958865	5	FALSE	FALSE	13	4.16598	TRUE	5	1.77334	s1452690493478893000:e-1738006113821495078	0.119492	5	1.77334	TRUE	26	22.4138	0.252443	IV
s1f43db93b949fa4d:e608163e5a587659b	NA	ENSG00000273559	CWC25	Other	RI	16.5292	120	0.679672	0.0415078	9	FALSE	FALSE	13	4.16598	TRUE	5	1.77334	NA	NA	5	1.77334	NA	NA	NA	NA	NA
sa79d82dbe07c3613:ee1c2a954058f9ec8	NA	ENSG00000273559	CWC25	Other	NMD	16.5292	120	0.613401	0.0295643	11	FALSE	FALSE	13	4.16598	FALSE	5	1.77334	NA	NA	5	1.77334	NA	NA	NA	NA	NA
se3c0578ce0f977ee:e9bb7724f28fd5245	NA	ENSG00000273559	CWC25	Other	RI	16.5292	120	0.385935	0.0226994	9	FALSE	FALSE	13	4.16598	FALSE	5	1.77334	NA	NA	5	1.77334	NA	NA	NA	NA	NA
sa0a52fe0decac16a:ec0db7a256ba7f59f	NA	ENSG00000273559	CWC25	Other	protein_coding	16.5292	120	0.159963	0.0152022	6	FALSE	FALSE	13	4.16598	FALSE	5	1.77334	s610429359098721426:e1685482803154743896	0.024418	5	1.77334	FALSE	5	4.31034	0.110366	III
s077861e22e87ed3f:e235d4878652ff434	NA	ENSG00000273559	CWC25	Other	RI	16.5292	120	0.241243	0.0150876	8	FALSE	FALSE	13	4.16598	FALSE	5	1.77334	NA	NA	5	1.77334	NA	NA	NA	NA	NA
ENST00000619299	CWC25-204	ENSG00000273559	CWC25	Other	NMD	16.5292	120	0.239592	0.0103972	11	FALSE	TRUE	13	4.16598	FALSE	5	1.77334	NA	NA	5	1.77334	NA	NA	NA	NA	NA
s6637165a2e915a69:e608163e5a587659b	NA	ENSG00000273559	CWC25	Other	RI	16.5292	120	0.183828	0.00985059	9	FALSE	FALSE	13	4.16598	FALSE	5	1.77334	NA	NA	5	1.77334	NA	NA	NA	NA	NA
s0a04a199a2fac19a:ead168814649e6341	NA	ENSG00000273559	CWC25	Other	RI	16.5292	120	0.203771	0.00798687	11	FALSE	FALSE	13	4.16598	FALSE	5	1.77334	NA	NA	5	1.77334	NA	NA	NA	NA	NA
s4443f08740b7e4c1:e608163e5a587659b	NA	ENSG00000273559	CWC25	Other	protein_coding	16.5292	120	0.152433	0.00746673	9	FALSE	FALSE	13	4.16598	FALSE	5	1.77334	s4799027706817372835:e2372632324915896284	0.011326	5	1.77334	FALSE	5	4.31034	0.0396053	III
saa180cf6373615fb:e76d17944edc50dd5	NA	ENSG00000273559	CWC25	Other	protein_coding	16.5292	120	0.0884779	0.00439058	10	FALSE	FALSE	13	4.16598	FALSE	5	1.77334	s-1699567594915455135:e-6315315995712739571	0.00588505	5	1.77334	FALSE	0	0	0.020679	III
ENST00000381070	CWC27-201	ENSG00000153015	CWC27	Other	protein_coding	34.3172	122	27.6229	0.684292	14	TRUE	TRUE	15	3.35087	TRUE	15	3.35087	ENST00000381070	0.684292	15	3.35087	TRUE	116	95.082	0.251381	I
ENST00000688564	CWC27-216	ENSG00000153015	CWC27	Other	protein_coding	34.3172	122	1.43771	0.135554	6	FALSE	TRUE	15	3.35087	TRUE	15	3.35087	ENST00000688564	0.135554	15	3.35087	TRUE	37	30.3279	0.237252	IV
ENST00000685023	CWC27-207	ENSG00000153015	CWC27	Other	protein_coding	34.3172	122	0.624301	0.0411688	11	FALSE	TRUE	15	3.35087	TRUE	15	3.35087	ENST00000685023	0.0411688	15	3.35087	TRUE	15	12.2951	0.0840155	III
ENST00000508024	CWC27-204	ENSG00000153015	CWC27	Other	protein_coding	34.3172	122	0.67572	0.0384903	11	FALSE	TRUE	15	3.35087	FALSE	15	3.35087	ENST00000508024	0.0384903	15	3.35087	FALSE	19	15.5738	0.0720299	III
s9257bfc1c62f61cc:e686682e6b6987f41	NA	ENSG00000153015	CWC27	Other	protein_coding	34.3172	122	1.33334	0.0340459	14	FALSE	FALSE	15	3.35087	FALSE	15	3.35087	s-3972570581296460458:e7293430579741543215	0.0340459	15	3.35087	FALSE	21	17.2131	0.0698604	III
ENST00000691921	CWC27-220	ENSG00000153015	CWC27	Other	protein_coding	34.3172	122	1.18922	0.0229203	13	FALSE	TRUE	15	3.35087	FALSE	15	3.35087	ENST00000691921	0.0229203	15	3.35087	FALSE	15	12.2951	0.041213	III
ENST00000692763	CWC27-224	ENSG00000153015	CWC27	Other	protein_coding	34.3172	122	0.43065	0.016591	12	FALSE	TRUE	15	3.35087	FALSE	15	3.35087	ENST00000692763	0.016591	15	3.35087	FALSE	7	5.7377	0.0497472	III
sb6a0b9e7d96a010d:e21d5083200784cd1	NA	ENSG00000153015	CWC27	Other	protein_coding	34.3172	122	0.136013	0.00491777	14	FALSE	FALSE	15	3.35087	FALSE	15	3.35087	s-6126088945111413377:e2401786049064423411	0.00491777	15	3.35087	FALSE	1	0.819672	0.0312251	III
ENST00000693660	CWC27-229	ENSG00000153015	CWC27	Other	protein_coding	34.3172	122	0.141731	0.00384288	13	FALSE	TRUE	15	3.35087	FALSE	15	3.35087	ENST00000693660	0.00384288	15	3.35087	FALSE	1	0.819672	0.0242246	III
ENST00000688107	CWC27-214	ENSG00000153015	CWC27	Other	protein_coding	34.3172	122	0.16454	0.00376567	11	FALSE	TRUE	15	3.35087	FALSE	15	3.35087	ENST00000688107	0.00376567	15	3.35087	FALSE	1	0.819672	0.0183866	III
ENST00000687314	CWC27-213	ENSG00000153015	CWC27	Other	protein_coding	34.3172	122	0.153875	0.00361394	14	FALSE	TRUE	15	3.35087	FALSE	15	3.35087	ENST00000687314	0.00361394	15	3.35087	FALSE	1	0.819672	0.0138877	III
sf319f9bb6a0568c9:eee6c058cfb5c842e	NA	ENSG00000153015	CWC27	Other	protein_coding	34.3172	122	0.0964509	0.00341496	14	FALSE	FALSE	15	3.35087	FALSE	15	3.35087	s-594029542806400251:e5926048112570835786	0.00341496	15	3.35087	FALSE	1	0.819672	0.0166926	III
ENST00000693640	CWC27-228	ENSG00000153015	CWC27	Other	protein_coding	34.3172	122	0.122865	0.00323102	11	FALSE	TRUE	15	3.35087	FALSE	15	3.35087	ENST00000693640	0.00323102	15	3.35087	FALSE	2	1.63934	0.0175735	III
ENST00000688896	CWC27-217	ENSG00000153015	CWC27	Other	protein_coding	34.3172	122	0.0823217	0.00229177	11	FALSE	TRUE	15	3.35087	FALSE	15	3.35087	ENST00000688896	0.00229177	15	3.35087	FALSE	1	0.819672	0.011751	III
scac7673d49da6146:e5166b90eba6d0ad3	NA	ENSG00000153015	CWC27	Other	protein_coding	34.3172	122	0.105643	0.00185986	13	FALSE	FALSE	15	3.35087	FALSE	15	3.35087	s-2989556214303466858:e-1707521870698236261	0.00185986	15	3.35087	FALSE	0	0	0.00839824	III
ENST00000354105	CWF19L1-201	ENSG00000095485	CWF19L1	Other	protein_coding	22.4844	121	14.5998	0.631239	14	TRUE	TRUE	23	5.19494	TRUE	1	1	ENST00000354105	1	1	1	TRUE	120	100	0	NA
s945e42cdbcec15f6:ee2b1f1eda272a390	NA	ENSG00000095485	CWF19L1	Other	RI	22.4844	121	1.65749	0.0731318	13	FALSE	FALSE	23	5.19494	TRUE	1	1	NA	NA	1	1	NA	NA	NA	NA	NA
s4bc2314a44571f42:ef9cd7dcaa606acb8	NA	ENSG00000095485	CWF19L1	Other	NMD	22.4844	121	1.01464	0.0488557	15	FALSE	FALSE	23	5.19494	TRUE	1	1	NA	NA	1	1	NA	NA	NA	NA	NA
s49ac8d293f68ff62:eb22d502244e05912	NA	ENSG00000095485	CWF19L1	Other	RI	22.4844	121	1.02034	0.0460975	10	FALSE	FALSE	23	5.19494	TRUE	1	1	NA	NA	1	1	NA	NA	NA	NA	NA
s6cb4380455644b4d:e97f193b63c3cc74b	NA	ENSG00000095485	CWF19L1	Other	RI	22.4844	121	0.631672	0.0261007	14	FALSE	FALSE	23	5.19494	TRUE	1	1	NA	NA	1	1	NA	NA	NA	NA	NA
sc9133d12087e8a4e:e8c158e5f383e1f80	NA	ENSG00000095485	CWF19L1	Other	NMD	22.4844	121	0.511459	0.0245769	15	FALSE	FALSE	23	5.19494	FALSE	1	1	NA	NA	1	1	NA	NA	NA	NA	NA
sa365a48f7fb9d964:eb0929f0ae607cd45	NA	ENSG00000095485	CWF19L1	Other	RI	22.4844	121	0.510854	0.0236119	14	FALSE	FALSE	23	5.19494	FALSE	1	1	NA	NA	1	1	NA	NA	NA	NA	NA
s915b6514617021f4:e20d15292aaf59c0a	NA	ENSG00000095485	CWF19L1	Other	RI	22.4844	121	0.340491	0.0164293	11	FALSE	FALSE	23	5.19494	FALSE	1	1	NA	NA	1	1	NA	NA	NA	NA	NA
s3d5b58a810f5b5da:e8668ce6a710151eb	NA	ENSG00000095485	CWF19L1	Other	RI	22.4844	121	0.188131	0.0118055	9	FALSE	FALSE	23	5.19494	FALSE	1	1	NA	NA	1	1	NA	NA	NA	NA	NA
s76ca7efb0bac1743:eebd055c00d9e9981	NA	ENSG00000095485	CWF19L1	Other	NMD	22.4844	121	0.162563	0.0117979	15	FALSE	FALSE	23	5.19494	FALSE	1	1	NA	NA	1	1	NA	NA	NA	NA	NA
sd6e519fbe13b0865:e86e3192e9f4f83db	NA	ENSG00000095485	CWF19L1	Other	RI	22.4844	121	0.227395	0.00888884	13	FALSE	FALSE	23	5.19494	FALSE	1	1	NA	NA	1	1	NA	NA	NA	NA	NA
sde754561b2297ec7:e7fb7f5a6064cf01f	NA	ENSG00000095485	CWF19L1	Other	RI	22.4844	121	0.192415	0.00873083	9	FALSE	FALSE	23	5.19494	FALSE	1	1	NA	NA	1	1	NA	NA	NA	NA	NA
sa365a48f7fb9d964:e97f193b63c3cc74b	NA	ENSG00000095485	CWF19L1	Other	RI	22.4844	121	0.137473	0.00847366	14	FALSE	FALSE	23	5.19494	FALSE	1	1	NA	NA	1	1	NA	NA	NA	NA	NA
sb713d2528f34272b:ef0a74f7cfe9ba1f5	NA	ENSG00000095485	CWF19L1	Other	NMD	22.4844	121	0.100876	0.00810108	14	FALSE	FALSE	23	5.19494	FALSE	1	1	NA	NA	1	1	NA	NA	NA	NA	NA
s49ac8d293f68ff62:ea50ad644d52dcf75	NA	ENSG00000095485	CWF19L1	Other	RI	22.4844	121	0.183794	0.00761646	10	FALSE	FALSE	23	5.19494	FALSE	1	1	NA	NA	1	1	NA	NA	NA	NA	NA
s6cb4380455644b4d:e26aaa5b5897828a6	NA	ENSG00000095485	CWF19L1	Other	RI	22.4844	121	0.158347	0.00755299	14	FALSE	FALSE	23	5.19494	FALSE	1	1	NA	NA	1	1	NA	NA	NA	NA	NA
s22befd64e0528fe4:eab5fb042a099f512	NA	ENSG00000095485	CWF19L1	Other	RI	22.4844	121	0.155049	0.00742662	13	FALSE	FALSE	23	5.19494	FALSE	1	1	NA	NA	1	1	NA	NA	NA	NA	NA
s9e52e70c98621920:eb0929f0ae607cd45	NA	ENSG00000095485	CWF19L1	Other	RI	22.4844	121	0.128511	0.00695134	14	FALSE	FALSE	23	5.19494	FALSE	1	1	NA	NA	1	1	NA	NA	NA	NA	NA
s1cdb649633b1ffb8:eb0929f0ae607cd45	NA	ENSG00000095485	CWF19L1	Other	RI	22.4844	121	0.19744	0.00563611	14	FALSE	FALSE	23	5.19494	FALSE	1	1	NA	NA	1	1	NA	NA	NA	NA	NA
s1cdb649633b1ffb8:e97f193b63c3cc74b	NA	ENSG00000095485	CWF19L1	Other	RI	22.4844	121	0.0771881	0.00449443	14	FALSE	FALSE	23	5.19494	FALSE	1	1	NA	NA	1	1	NA	NA	NA	NA	NA
s725fc685a2fbd746:e939c5cb0e58fa588	NA	ENSG00000095485	CWF19L1	Other	RI	22.4844	121	0.118045	0.00447142	13	FALSE	FALSE	23	5.19494	FALSE	1	1	NA	NA	1	1	NA	NA	NA	NA	NA
s086d86c14d11adc3:eb0929f0ae607cd45	NA	ENSG00000095485	CWF19L1	Other	RI	22.4844	121	0.0815631	0.00424576	14	FALSE	FALSE	23	5.19494	FALSE	1	1	NA	NA	1	1	NA	NA	NA	NA	NA
sc4f0e36d586da00b:ef9cd7dcaa606acb8	NA	ENSG00000095485	CWF19L1	Other	NMD	22.4844	121	0.0888445	0.00376399	15	FALSE	FALSE	23	5.19494	FALSE	1	1	NA	NA	1	1	NA	NA	NA	NA	NA
ENST00000282251	CWF19L2-201	ENSG00000152404	CWF19L2	Other	protein_coding	10.2248	97	9.67851	0.926433	18	TRUE	TRUE	4	1.40697	TRUE	4	1.40697	ENST00000282251	0.926433	4	1.40697	TRUE	95	97.9381	0.171998	II
s5a42c3ce9e214ed3:e8f90047071eab667	NA	ENSG00000152404	CWF19L2	Other	protein_coding	10.2248	97	0.157621	0.0321229	17	FALSE	FALSE	4	1.40697	FALSE	4	1.40697	s-3296098299257719645:e-5066110282442108101	0.0321229	4	1.40697	FALSE	3	3.09278	0.151446	III
se03fcd86c89e046a:e75237d3e2e77a46f	NA	ENSG00000152404	CWF19L2	Other	protein_coding	10.2248	97	0.274296	0.0238124	18	FALSE	FALSE	4	1.40697	FALSE	4	1.40697	s5128112579200898509:e-1804776431204200654	0.0238124	4	1.40697	FALSE	5	5.15464	0.0675717	III
s352855c8fcda36d3:e872ec8394633468a	NA	ENSG00000152404	CWF19L2	Other	protein_coding	10.2248	97	0.114387	0.0176321	17	FALSE	FALSE	4	1.40697	FALSE	4	1.40697	s631816726093633175:e2574190242358301860	0.0176321	4	1.40697	FALSE	5	5.15464	0.0703945	III
ENST00000226432	CWH43-201	ENSG00000109182	CWH43	Other	protein_coding	10.5415	8	10.5415	1	16	TRUE	TRUE	1	1	TRUE	1	1	ENST00000226432	1	1	1	TRUE	8	100	0	NA
ENST00000006053	CX3CL1-201	ENSG00000006210	CX3CL1	Other	protein_coding	7.21925	46	7.21925	1	3	TRUE	TRUE	1	1	TRUE	1	1	ENST00000006053	1	1	1	TRUE	46	100	0	NA
ENST00000399220	CX3CR1-202	ENSG00000168329	CX3CR1	Receptors	protein_coding	2.72249	12	1.7277	0.638889	2	TRUE	TRUE	2	1.92332	TRUE	2	1.92332	ENST00000399220	0.638889	2	1.92332	TRUE	9	75	0.437124	I
ENST00000358309	CX3CR1-201	ENSG00000168329	CX3CR1	Receptors	protein_coding	2.72249	12	0.994788	0.361111	2	FALSE	TRUE	2	1.92332	TRUE	2	1.92332	ENST00000358309	0.361111	2	1.92332	TRUE	6	50	0.437124	IV
ENST00000284878	CXADR-201	ENSG00000154639	CXADR	Transporters;Receptors	protein_coding	110.001	98	95.1866	0.875073	7	TRUE	TRUE	11	1.73497	TRUE	11	1.73497	ENST00000284878	0.875073	9	1.72806	TRUE	97	98.9796	0.140251	II
ENST00000400169	CXADR-205	ENSG00000154639	CXADR	Transporters;Receptors	protein_coding	110.001	98	4.75826	0.0498196	8	FALSE	TRUE	11	1.73497	TRUE	11	1.73497	ENST00000400169	0.0498196	9	1.72806	TRUE	18	18.3673	0.0890704	III
ENST00000400166	CXADR-204	ENSG00000154639	CXADR	Transporters;Receptors	protein_coding	110.001	98	8.17364	0.0495419	5	FALSE	TRUE	11	1.73497	FALSE	11	1.73497	ENST00000400166	0.0495419	9	1.72806	FALSE	26	26.5306	0.0530925	III
s6b0f19c5052bbf3b:ec9c1944379882274	NA	ENSG00000154639	CXADR	Transporters;Receptors	protein_coding	110.001	98	0.146305	0.0107284	7	FALSE	FALSE	11	1.73497	FALSE	11	1.73497	s-5548506353758847061:e-5127446568154293669	0.0107284	9	1.72806	FALSE	1	1.02041	0.100977	III
sda8111dc6bb71ba1:e9154e7472245fd53	NA	ENSG00000154639	CXADR	Transporters;Receptors	protein_coding	110.001	98	0.500929	0.00560959	6	FALSE	FALSE	11	1.73497	FALSE	11	1.73497	s85300773469537640:e-6430626160274349562	0.00560959	9	1.72806	FALSE	1	1.02041	0.0264477	III
sa27d30f56dfe886e:ea3ac180886983c9b	NA	ENSG00000154639	CXADR	Transporters;Receptors	protein_coding	110.001	98	0.532442	0.00368433	6	FALSE	FALSE	11	1.73497	FALSE	11	1.73497	s282446269835447726:e-6430626830362949623	0.00368433	9	1.72806	FALSE	1	1.02041	0.0099183	III
sbdd5a5832deae720:eb7289f1526e03e58	NA	ENSG00000154639	CXADR	Transporters;Receptors	protein_coding	110.001	98	0.124394	0.00167974	8	FALSE	FALSE	11	1.73497	FALSE	11	1.73497	s-5548506353758847061:e5145525670782553698;s6588130002969832394:e-7742642290936836650;s-889869840828239875:e1374361235106199790	0.00373769	9	1.72806	FALSE	0	0	0.0111313	III
s1483ec87368c26b1:ede0b92e72f41d765	NA	ENSG00000154639	CXADR	Transporters;Receptors	protein_coding	110.001	98	0.0862615	0.00107022	8	FALSE	FALSE	11	1.73497	FALSE	11	1.73497	s-5548506353758847061:e5145525670782553698;s6588130002969832394:e-7742642290936836650;s-889869840828239875:e1374361235106199790	0.00373769	9	1.72806	FALSE	0	0	0.0111313	III
s6b0f19c5052bbf3b:e0da15f97faedeabe	NA	ENSG00000154639	CXADR	Transporters;Receptors	protein_coding	110.001	98	0.176884	0.000987724	7	FALSE	FALSE	11	1.73497	FALSE	11	1.73497	s-5548506353758847061:e5145525670782553698;s6588130002969832394:e-7742642290936836650;s-889869840828239875:e1374361235106199790	0.00373769	9	1.72806	FALSE	0	0	0.0111313	III
s8b4f451b872184df:ed1280c35f3b5eab5	NA	ENSG00000154639	CXADR	Transporters;Receptors	protein_coding	110.001	98	0.139123	0.000926931	8	FALSE	FALSE	11	1.73497	FALSE	11	1.73497	s-2520702538147107108:e-5772567629133340907	0.000926931	9	1.72806	FALSE	0	0	0.00485451	III
s641dfd401788cf7b:ed1280c35f3b5eab5	NA	ENSG00000154639	CXADR	Transporters;Receptors	protein_coding	110.001	98	0.175995	0.000878945	8	FALSE	FALSE	11	1.73497	FALSE	11	1.73497	s-2520702532942437743:e-5772567629133340907	0.000878945	9	1.72806	FALSE	0	0	0.00421515	III
ENST00000395761	CXCL1-201	ENSG00000163739	CXCL1	Other	protein_coding	26.6185	59	25.3463	0.921457	4	TRUE	TRUE	5	1.44685	TRUE	1	1	ENST00000395761	1	1	1	TRUE	57	100	0	NA
s68993d14daec96df:e6ed997a64e39bdb4	NA	ENSG00000163739	CXCL1	Other	RI	26.6185	59	0.488537	0.0313686	3	FALSE	FALSE	5	1.44685	FALSE	1	1	NA	NA	1	1	NA	NA	NA	NA	NA
s7ff846b098dd6c57:ecb2754933710cd21	NA	ENSG00000163739	CXCL1	Other	RI	26.6185	59	0.23566	0.0242446	2	FALSE	FALSE	5	1.44685	FALSE	1	1	NA	NA	1	1	NA	NA	NA	NA	NA
s7a8dca74fdf44cf4:e81ba6aa2353b7ba0	NA	ENSG00000163739	CXCL1	Other	RI	26.6185	59	0.335089	0.0200488	3	FALSE	FALSE	5	1.44685	FALSE	1	1	NA	NA	1	1	NA	NA	NA	NA	NA
sd83643441d207704:e79c170f6b95f692b	NA	ENSG00000163739	CXCL1	Other	RI	26.6185	59	0.212881	0.00288124	3	FALSE	FALSE	5	1.44685	FALSE	1	1	NA	NA	1	1	NA	NA	NA	NA	NA
ENST00000306602	CXCL10-201	ENSG00000169245	CXCL10	Other	protein_coding	16.0012	52	16.0012	1	4	TRUE	TRUE	1	1	TRUE	1	1	ENST00000306602	1	1	1	TRUE	52	100	0	NA
ENST00000306621	CXCL11-201	ENSG00000169248	CXCL11	Other	protein_coding	8.18932	20	8.18932	1	4	TRUE	TRUE	1	1	TRUE	1	1	ENST00000306621	1	1	1	TRUE	20	100	0	NA
ENST00000343575	CXCL12-201	ENSG00000107562	CXCL12	Other	protein_coding	61.8037	85	50.927	0.772355	3	TRUE	TRUE	5	2.13491	TRUE	5	2.13491	ENST00000343575	0.772355	4	2.07315	TRUE	82	96.4706	0.224632	I
ENST00000374429	CXCL12-203	ENSG00000107562	CXCL12	Other	protein_coding	61.8037	85	7.61429	0.151401	4	FALSE	TRUE	5	2.13491	TRUE	5	2.13491	ENST00000374429	0.151401	4	2.07315	TRUE	37	43.5294	0.193837	III
ENST00000374426	CXCL12-202	ENSG00000107562	CXCL12	Other	protein_coding	61.8037	85	1.79591	0.0391841	4	FALSE	TRUE	5	2.13491	FALSE	5	2.13491	ENST00000374426;s738808464315272117:e3463119898788257125	0.0522294	4	2.07315	FALSE	11	12.9412	0.0935591	III
ENST00000395794	CXCL12-205	ENSG00000107562	CXCL12	Other	protein_coding	61.8037	85	1.03517	0.0240155	4	FALSE	TRUE	5	2.13491	FALSE	5	2.13491	ENST00000395794	0.0240155	4	2.07315	FALSE	5	5.88235	0.112027	III
s82d6679473366ed3:e5f9cd35f795544ac	NA	ENSG00000107562	CXCL12	Other	protein_coding	61.8037	85	0.431357	0.0130454	4	FALSE	FALSE	5	2.13491	FALSE	5	2.13491	ENST00000374426;s738808464315272117:e3463119898788257125	0.0522294	4	2.07315	FALSE	11	12.9412	0.0935591	III
ENST00000682537	CXCL13-203	ENSG00000156234	CXCL13	Other	protein_coding	7.23485	4	7.23485	1	4	TRUE	TRUE	1	1	TRUE	1	1	ENST00000682537	1	1	1	TRUE	4	100	0	NA
ENST00000512158	CXCL14-202	ENSG00000145824	CXCL14	Other	protein_coding	115.015	66	114.535	0.998645	4	TRUE	TRUE	2	1.01035	TRUE	1	1	ENST00000512158	1	1	1	TRUE	66	100	0	NA
seb0fd3a0b1deda86:e60780323765cd6b9	NA	ENSG00000145824	CXCL14	Other	NMD	115.015	66	0.479465	0.0013547	3	FALSE	FALSE	2	1.01035	FALSE	1	1	NA	NA	1	1	NA	NA	NA	NA	NA
ENST00000293778	CXCL16-201	ENSG00000161921	CXCL16	Transporters	protein_coding	79.785	99	62.4889	0.797436	6	TRUE	TRUE	10	2.03202	TRUE	8	1.98392	ENST00000293778;ENST00000574412;s8408824617169335074:e-9050971883465364832;s-4738032977443647060:e-290092327116271878	0.956226	4	1.24912	TRUE	97	97.9798	0.154299	II
ENST00000574412	CXCL16-203	ENSG00000161921	CXCL16	Transporters	protein_coding	79.785	99	14.285	0.147664	5	FALSE	TRUE	10	2.03202	TRUE	8	1.98392	ENST00000293778;ENST00000574412;s8408824617169335074:e-9050971883465364832;s-4738032977443647060:e-290092327116271878	0.956226	4	1.24912	TRUE	97	97.9798	0.154299	II
s83fdb37ee48b42b4:ecdd2f90ed8ce84a8	NA	ENSG00000161921	CXCL16	Transporters	protein_coding	79.785	99	1.05117	0.0234826	6	FALSE	FALSE	10	2.03202	FALSE	8	1.98392	s8408824617168004971:e-290092327116271878;s8408824617171995280:e-290092327116271878	0.0243885	4	1.24912	FALSE	3	3.0303	0.110613	III
ENST00000576153	CXCL16-205	ENSG00000161921	CXCL16	Transporters	protein_coding	79.785	99	0.472032	0.0124645	4	FALSE	TRUE	10	2.03202	FALSE	8	1.98392	ENST00000576153	0.012478	4	1.24912	FALSE	1	1.0101	0.100621	III
s090e3f2feafea92a:e8f900cfad1fcb458	NA	ENSG00000161921	CXCL16	Transporters	protein_coding	79.785	99	0.407042	0.00679961	5	FALSE	FALSE	10	2.03202	FALSE	8	1.98392	s8375525119618564305:e7910737030383631424	0.00690795	4	1.24912	FALSE	2	2.0202	0.0491326	III
s7a5d3ab7e5f420d9:ecdd2f90ed8ce84a8	NA	ENSG00000161921	CXCL16	Transporters	protein_coding	79.785	99	0.2691	0.00633732	6	FALSE	FALSE	10	2.03202	FALSE	8	1.98392	ENST00000293778;ENST00000574412;s8408824617169335074:e-9050971883465364832;s-4738032977443647060:e-290092327116271878	0.956226	4	1.24912	TRUE	97	97.9798	0.154299	II
s40e8c908dd1954da:e0eaeb2871069352e	NA	ENSG00000161921	CXCL16	Transporters	RI	79.785	99	0.331088	0.00273837	5	FALSE	FALSE	10	2.03202	FALSE	8	1.98392	NA	NA	4	1.24912	NA	NA	NA	NA	NA
s71923ced6f93b579:e202700211ebdcbd4	NA	ENSG00000161921	CXCL16	Transporters	protein_coding	79.785	99	0.156421	0.00119942	6	FALSE	FALSE	10	2.03202	FALSE	8	1.98392	ENST00000293778;ENST00000574412;s8408824617169335074:e-9050971883465364832;s-4738032977443647060:e-290092327116271878	0.956226	4	1.24912	TRUE	97	97.9798	0.154299	II
s6776890825a63207:ecdd2f90ed8ce84a8	NA	ENSG00000161921	CXCL16	Transporters	RI	79.785	99	0.182942	0.00101791	6	FALSE	FALSE	10	2.03202	FALSE	8	1.98392	NA	NA	4	1.24912	NA	NA	NA	NA	NA
sa6822fec0e5fcac1:ecdd2f90ed8ce84a8	NA	ENSG00000161921	CXCL16	Transporters	protein_coding	79.785	99	0.14128	0.000860273	6	FALSE	FALSE	10	2.03202	FALSE	8	1.98392	s8408824617168004971:e-290092327116271878;s8408824617171995280:e-290092327116271878	0.0243885	4	1.24912	FALSE	3	3.0303	0.110613	III
ENST00000601181	CXCL17-202	ENSG00000189377	CXCL17	Other	protein_coding	79.6969	11	77.7217	0.896631	4	TRUE	TRUE	2	1.39434	TRUE	2	1.39434	ENST00000601181	0.896631	2	1.39434	TRUE	10	90.9091	0.2979	I
s674a1d098d61c61b:ec3cf8ad35811a5c2	NA	ENSG00000189377	CXCL17	Other	protein_coding	79.6969	11	1.97516	0.103369	4	FALSE	FALSE	2	1.39434	FALSE	2	1.39434	s-3733067765493767802:e914378529173852665	0.103369	2	1.39434	FALSE	1	9.09091	0.2979	IV
ENST00000508487	CXCL2-202	ENSG00000081041	CXCL2	Other	protein_coding	17.8488	65	13.8326	0.768162	4	TRUE	TRUE	7	2.51289	TRUE	1	1	ENST00000508487	1	1	1	TRUE	61	100	0	NA
s9224713dd479d40e:e8fcc40d11ead4e84	NA	ENSG00000081041	CXCL2	Other	RI	17.8488	65	1.12436	0.0712139	3	FALSE	FALSE	7	2.51289	TRUE	1	1	NA	NA	1	1	NA	NA	NA	NA	NA
s7e9013bdadf4bc30:ed11d24f165f2cb45	NA	ENSG00000081041	CXCL2	Other	RI	17.8488	65	1.12683	0.0489109	3	FALSE	FALSE	7	2.51289	TRUE	1	1	NA	NA	1	1	NA	NA	NA	NA	NA
s21e30ce5503c62cb:e89c8da0f20290df0	NA	ENSG00000081041	CXCL2	Other	RI	17.8488	65	0.63073	0.0438785	2	FALSE	FALSE	7	2.51289	FALSE	1	1	NA	NA	1	1	NA	NA	NA	NA	NA
s8e684e292002f339:e6df75ee18dbd5f44	NA	ENSG00000081041	CXCL2	Other	RI	17.8488	65	0.427834	0.0341064	3	FALSE	FALSE	7	2.51289	FALSE	1	1	NA	NA	1	1	NA	NA	NA	NA	NA
s60bc6e16f5a2a7dc:e5d6f88f975f50228	NA	ENSG00000081041	CXCL2	Other	RI	17.8488	65	0.542607	0.0273507	2	FALSE	FALSE	7	2.51289	FALSE	1	1	NA	NA	1	1	NA	NA	NA	NA	NA
s222f421a97b466a0:e8ce0669d81eed97a	NA	ENSG00000081041	CXCL2	Other	RI	17.8488	65	0.163806	0.00637788	2	FALSE	FALSE	7	2.51289	FALSE	1	1	NA	NA	1	1	NA	NA	NA	NA	NA
ENST00000296026	CXCL3-201	ENSG00000163734	CXCL3	Other	protein_coding	5.50951	37	5.165	0.977889	4	TRUE	TRUE	2	1.11198	TRUE	1	1	ENST00000296026	1	1	1	TRUE	37	100	0	NA
s76aa46d3544de216:e880b488e89cdf839	NA	ENSG00000163734	CXCL3	Other	RI	5.50951	37	0.34451	0.0221111	3	FALSE	FALSE	2	1.11198	FALSE	1	1	NA	NA	1	1	NA	NA	NA	NA	NA
ENST00000296027	CXCL5-201	ENSG00000163735	CXCL5	Other	protein_coding	140.5	46	133.378	0.828237	4	TRUE	TRUE	5	1.66061	TRUE	2	1.02516	ENST00000296027	0.996222	2	1.02516	TRUE	42	100	0.0116673	II
s60f826dfa6b4b378:e243a9c8abcdbc9e9	NA	ENSG00000163735	CXCL5	Other	RI	140.5	46	4.42599	0.160535	3	FALSE	FALSE	5	1.66061	TRUE	2	1.02516	NA	NA	2	1.02516	NA	NA	NA	NA	NA
s523605eb28cc7587:ee4804e58ee3d6885	NA	ENSG00000163735	CXCL5	Other	RI	140.5	46	1.46746	0.00804775	2	FALSE	FALSE	5	1.66061	FALSE	2	1.02516	NA	NA	2	1.02516	NA	NA	NA	NA	NA
s6b95f0884923c4cb:eab32d4ff7cf9b582	NA	ENSG00000163735	CXCL5	Other	protein_coding	140.5	46	0.99238	0.00310735	4	FALSE	FALSE	5	1.66061	FALSE	2	1.02516	s-4158619645312081747:e6280787971678828055	0.00377833	2	1.02516	FALSE	0	0	0.0116673	III
s81a897557bbdce53:ef1d71ccfa77e002e	NA	ENSG00000163735	CXCL5	Other	RI	140.5	46	0.235763	7.2613e-05	3	FALSE	FALSE	5	1.66061	FALSE	2	1.02516	NA	NA	2	1.02516	NA	NA	NA	NA	NA
ENST00000226317	CXCL6-201	ENSG00000124875	CXCL6	Other	protein_coding	19.8865	31	19.4889	0.922891	4	TRUE	TRUE	2	1.31213	TRUE	1	1	ENST00000226317	1	1	1	TRUE	29	100	0	NA
s71e625ecc9008397:e855d661d38de1f36	NA	ENSG00000124875	CXCL6	Other	RI	19.8865	31	0.397591	0.0771093	3	FALSE	FALSE	2	1.31213	FALSE	1	1	NA	NA	1	1	NA	NA	NA	NA	NA
ENST00000307407	CXCL8-201	ENSG00000169429	CXCL8	Other	protein_coding	33.9442	66	33.1365	0.969537	4	TRUE	TRUE	4	1.16262	TRUE	2	1.13052	ENST00000307407	0.973412	2	1.13052	TRUE	65	98.4848	0.127376	II
ENST00000401931	CXCL8-202	ENSG00000169429	CXCL8	Other	protein_coding	33.9442	66	0.418662	0.0258489	3	FALSE	TRUE	4	1.16262	FALSE	2	1.13052	ENST00000401931	0.0265881	2	1.13052	FALSE	3	4.54545	0.127376	III
s10b67fc0903ba7d5:ef0c496bb04fa38a7	NA	ENSG00000169429	CXCL8	Other	RI	33.9442	66	0.236595	0.00420788	2	FALSE	FALSE	4	1.16262	FALSE	2	1.13052	NA	NA	2	1.13052	NA	NA	NA	NA	NA
s148f4d81ab939e31:edb68b25ddd9e2aef	NA	ENSG00000169429	CXCL8	Other	RI	33.9442	66	0.152399	0.00040628	3	FALSE	FALSE	4	1.16262	FALSE	2	1.13052	NA	NA	2	1.13052	NA	NA	NA	NA	NA
ENST00000295683	CXCR1-201	ENSG00000163464	CXCR1	Receptors	protein_coding	3.10681	12	3.10681	1	2	TRUE	TRUE	1	1	TRUE	1	1	ENST00000295683	1	1	1	TRUE	12	100	0	NA
ENST00000318507	CXCR2-201	ENSG00000180871	CXCR2	Receptors	protein_coding	3.70761	17	3.70761	1	3	TRUE	TRUE	1	1	TRUE	1	1	ENST00000318507	1	1	1	TRUE	17	100	0	NA
ENST00000373693	CXCR3-202	ENSG00000186810	CXCR3	Receptors	protein_coding	25.4926	13	23.5509	0.842345	2	TRUE	TRUE	2	1.54614	TRUE	2	1.54614	ENST00000373693	0.842345	2	1.54614	TRUE	12	92.3077	0.291567	I
s9870cf803e62f757:ea7aa1eed345456ac	NA	ENSG00000186810	CXCR3	Receptors	protein_coding	25.4926	13	1.94175	0.157655	3	FALSE	FALSE	2	1.54614	TRUE	2	1.54614	s6850108380501702992:e6846313439259184717	0.157655	2	1.54614	TRUE	4	30.7692	0.291567	IV
ENST00000241393	CXCR4-201	ENSG00000121966	CXCR4	Transporters;Receptors	protein_coding	186.098	89	184.061	0.992273	2	TRUE	TRUE	4	1.05117	TRUE	4	1.05117	ENST00000241393	0.992273	4	1.05117	TRUE	89	100	0.0199378	II
ENST00000696152	CXCR4-206	ENSG00000121966	CXCR4	Transporters;Receptors	protein_coding	186.098	89	1.71674	0.00599902	2	FALSE	TRUE	4	1.05117	FALSE	4	1.05117	ENST00000696152	0.00599902	4	1.05117	FALSE	1	1.1236	0.0181935	III
ENST00000696228	CXCR4-207	ENSG00000121966	CXCR4	Transporters;Receptors	protein_coding	186.098	89	0.174223	0.00157183	2	FALSE	TRUE	4	1.05117	FALSE	4	1.05117	ENST00000696228	0.00157183	4	1.05117	FALSE	0	0	0.00899197	III
sa4b209a6c2f3189c:e0a991e19534d3f5a	NA	ENSG00000121966	CXCR4	Transporters;Receptors	protein_coding	186.098	89	0.146011	0.000156229	3	FALSE	FALSE	4	1.05117	FALSE	4	1.05117	s606528524115999103:e602986346133622203	0.000156229	4	1.05117	FALSE	0	0	0.000876251	III
ENST00000292174	CXCR5-201	ENSG00000160683	CXCR5	Receptors	protein_coding	2.47676	5	2.47676	1	2	TRUE	TRUE	1	1	TRUE	1	1	ENST00000292174	1	1	1	TRUE	5	100	0	NA
ENST00000304552	CXCR6-201	ENSG00000172215	CXCR6	Receptors	protein_coding	3.0636	13	3.0636	1	2	TRUE	TRUE	1	1	TRUE	1	1	ENST00000304552	1	1	1	TRUE	13	100	0	NA
ENST00000327877	CXorf38-201	ENSG00000185753	CXorf38	Transporters	protein_coding	20.6701	121	16.5312	0.790956	7	TRUE	TRUE	12	2.50813	TRUE	9	1.96056	ENST00000327877;s-2059352603505991174:e4284918953638287619	0.886716	8	1.64103	TRUE	121	100	0.118491	II
safde5053f952931b:ec49349ffab07bf4e	NA	ENSG00000185753	CXorf38	Transporters	protein_coding	20.6701	121	1.41613	0.0686867	6	FALSE	FALSE	12	2.50813	TRUE	9	1.96056	s8532134414058789456:e-707253481012773102	0.0725914	8	1.64103	TRUE	34	28.0992	0.0967423	III
sb6cadf9d4e1feed5:eaea958321371b6c9	NA	ENSG00000185753	CXorf38	Transporters	protein_coding	20.6701	121	0.656663	0.044255	7	FALSE	FALSE	12	2.50813	TRUE	9	1.96056	ENST00000327877;s-2059352603505991174:e4284918953638287619	0.886716	8	1.64103	TRUE	121	100	0.118491	II
s443ac7fc2b17115e:ec49349ffab07bf4e	NA	ENSG00000185753	CXorf38	Transporters	RI	20.6701	121	0.547664	0.029748	6	FALSE	FALSE	12	2.50813	FALSE	9	1.96056	NA	NA	8	1.64103	NA	NA	NA	NA	NA
s6948714d5e217b84:ecc78fc2fb5de6cab	NA	ENSG00000185753	CXorf38	Transporters	RI	20.6701	121	0.326459	0.0164263	5	FALSE	FALSE	12	2.50813	FALSE	9	1.96056	NA	NA	8	1.64103	NA	NA	NA	NA	NA
s80835175ea0d36f2:e56b97261296147f3	NA	ENSG00000185753	CXorf38	Transporters	RI	20.6701	121	0.433741	0.0134964	6	FALSE	FALSE	12	2.50813	FALSE	9	1.96056	NA	NA	8	1.64103	NA	NA	NA	NA	NA
ENST00000378421	CXorf38-202	ENSG00000185753	CXorf38	Transporters	protein_coding	20.6701	121	0.138011	0.0098335	7	FALSE	TRUE	12	2.50813	FALSE	9	1.96056	ENST00000378421	0.0118878	8	1.64103	FALSE	4	3.30579	0.0563141	III
s36b6398944e068a7:e66f9fe3c60969ca1	NA	ENSG00000185753	CXorf38	Transporters	protein_coding	20.6701	121	0.185757	0.00935092	8	FALSE	FALSE	12	2.50813	FALSE	9	1.96056	s7603981259533942206:e-8631618739041838477	0.00974011	8	1.64103	FALSE	2	1.65289	0.0299817	III
sb6cadf9d4e1feed5:ebc5d7c5a10ec18d9	NA	ENSG00000185753	CXorf38	Transporters	protein_coding	20.6701	121	0.115875	0.00599178	7	FALSE	FALSE	12	2.50813	FALSE	9	1.96056	s-2059352603505991174:e-1489057714092217377	0.00616659	8	1.64103	FALSE	1	0.826446	0.0336554	III
sca85603bed2cf48c:eaa49839f1b7a46c8	NA	ENSG00000185753	CXorf38	Transporters	protein_coding	20.6701	121	0.132655	0.00569538	6	FALSE	FALSE	12	2.50813	FALSE	9	1.96056	s8520038889258573350:e-707253490808981697	0.00694075	8	1.64103	FALSE	1	0.826446	0.0343081	III
s8efa9fd3243b92ab:ea6c7d5de4f765b5e	NA	ENSG00000185753	CXorf38	Transporters	protein_coding	20.6701	121	0.0822203	0.00295095	5	FALSE	FALSE	12	2.50813	FALSE	9	1.96056	s-3373778524795952014:e472328740823703536	0.00318929	8	1.64103	FALSE	0	0	0.0135803	III
s8321048a6aaa3533:ec9deaef5a7e85a56	NA	ENSG00000185753	CXorf38	Transporters	protein_coding	20.6701	121	0.103791	0.00260889	6	FALSE	FALSE	12	2.50813	FALSE	9	1.96056	s944509700147821146:e4762778237372596175	0.00276812	8	1.64103	FALSE	0	0	0.0100882	III
ENST00000285106	CXXC1-201	ENSG00000154832	CXXC1	Transcription factors	protein_coding	91.3159	124	65.8801	0.727999	15	TRUE	TRUE	57	4.46411	TRUE	22	2.12416	ENST00000285106;s4948275642962928006:e-5073003378750107642	0.873946	20	1.91944	TRUE	124	100	0.069305	II
ENST00000412036	CXXC1-202	ENSG00000154832	CXXC1	Transcription factors	protein_coding	91.3159	124	2.60638	0.0353184	15	FALSE	TRUE	57	4.46411	TRUE	22	2.12416	ENST00000412036	0.0398477	20	1.91944	TRUE	27	21.7742	0.0485279	III
ENST00000673786	CXXC1-218	ENSG00000154832	CXXC1	Transcription factors	protein_coding	91.3159	124	2.58504	0.0247209	14	FALSE	TRUE	57	4.46411	TRUE	22	2.12416	ENST00000673786;s-1115404085077215212:e4175584382353709825	0.0303798	20	1.91944	FALSE	25	20.1613	0.0380529	III
s9160bc1ba5865884:ec70406f316761013	NA	ENSG00000154832	CXXC1	Transcription factors	RI	91.3159	124	1.97643	0.0206961	13	FALSE	FALSE	57	4.46411	TRUE	22	2.12416	NA	NA	20	1.91944	NA	NA	NA	NA	NA
se2d0e6ae7ef853c1:eb15de048b5cbb262	NA	ENSG00000154832	CXXC1	Transcription factors	RI	91.3159	124	1.98258	0.0194886	14	FALSE	FALSE	57	4.46411	FALSE	22	2.12416	NA	NA	20	1.91944	NA	NA	NA	NA	NA
s7a43ceebcebb371c:ea4ad687afb009597	NA	ENSG00000154832	CXXC1	Transcription factors	RI	91.3159	124	1.58826	0.0181804	14	FALSE	FALSE	57	4.46411	FALSE	22	2.12416	NA	NA	20	1.91944	NA	NA	NA	NA	NA
s9fca6ccb3d7951f5:e9f2702c6bfd11c66	NA	ENSG00000154832	CXXC1	Transcription factors	protein_coding	91.3159	124	1.51182	0.0165931	16	FALSE	FALSE	57	4.46411	FALSE	22	2.12416	ENST00000285106;s4948275642962928006:e-5073003378750107642	0.873946	20	1.91944	TRUE	124	100	0.069305	II
sf8c0f84bbc02646f:eeb10b26fedc6dd57	NA	ENSG00000154832	CXXC1	Transcription factors	RI	91.3159	124	1.43291	0.014031	13	FALSE	FALSE	57	4.46411	FALSE	22	2.12416	NA	NA	20	1.91944	NA	NA	NA	NA	NA
ENST00000589940	CXXC1-212	ENSG00000154832	CXXC1	Transcription factors	protein_coding	91.3159	124	1.26144	0.0126641	15	FALSE	TRUE	57	4.46411	FALSE	22	2.12416	ENST00000589940	0.0151807	20	1.91944	FALSE	10	8.06452	0.0253315	III
s29cd86849731f7b6:e685fa00b23792038	NA	ENSG00000154832	CXXC1	Transcription factors	RI	91.3159	124	0.616676	0.00852623	12	FALSE	FALSE	57	4.46411	FALSE	22	2.12416	NA	NA	20	1.91944	NA	NA	NA	NA	NA
saecb955959cea79e:ea7e5a0714d1cd995	NA	ENSG00000154832	CXXC1	Transcription factors	RI	91.3159	124	0.751973	0.00669227	14	FALSE	FALSE	57	4.46411	FALSE	22	2.12416	NA	NA	20	1.91944	NA	NA	NA	NA	NA
s7a5e8bf0aec357a2:e91c15828d44c4888	NA	ENSG00000154832	CXXC1	Transcription factors	RI	91.3159	124	0.508655	0.00640839	15	FALSE	FALSE	57	4.46411	FALSE	22	2.12416	NA	NA	20	1.91944	NA	NA	NA	NA	NA
sc51ce00e05baaea5:ee0cbe85d9a8a4384	NA	ENSG00000154832	CXXC1	Transcription factors	protein_coding	91.3159	124	0.415715	0.00609959	15	FALSE	FALSE	57	4.46411	FALSE	22	2.12416	s4600865943506313530:e-5972213231877557418	0.00672393	20	1.91944	FALSE	0	0	0.0188351	III
s1bea06decaef9025:e7e5e8ebec3c6a72e	NA	ENSG00000154832	CXXC1	Transcription factors	RI	91.3159	124	0.378181	0.00476429	13	FALSE	FALSE	57	4.46411	FALSE	22	2.12416	NA	NA	20	1.91944	NA	NA	NA	NA	NA
s10921be8939301a2:e810dba0271075d89	NA	ENSG00000154832	CXXC1	Transcription factors	protein_coding	91.3159	124	0.399796	0.00430078	15	FALSE	FALSE	57	4.46411	FALSE	22	2.12416	s6533609834522864236:e6552838199025641420	0.00492073	20	1.91944	FALSE	1	0.806452	0.0110033	III
s3fba0c9959fe7512:e247330a3606b8e1b	NA	ENSG00000154832	CXXC1	Transcription factors	RI	91.3159	124	0.247477	0.00428411	10	FALSE	FALSE	57	4.46411	FALSE	22	2.12416	NA	NA	20	1.91944	NA	NA	NA	NA	NA
s9d5595b7f9997b0e:e2a310a87ca32c112	NA	ENSG00000154832	CXXC1	Transcription factors	RI	91.3159	124	0.363007	0.00419236	13	FALSE	FALSE	57	4.46411	FALSE	22	2.12416	NA	NA	20	1.91944	NA	NA	NA	NA	NA
s10921be8939301a2:eb6dc5362b23276d6	NA	ENSG00000154832	CXXC1	Transcription factors	protein_coding	91.3159	124	0.413541	0.00401081	15	FALSE	FALSE	57	4.46411	FALSE	22	2.12416	s6533609834522864236:e1485491287120615377	0.00456371	20	1.91944	FALSE	0	0	0.012376	III
sf9cbdd88f227654c:ed276505cdab0b6a9	NA	ENSG00000154832	CXXC1	Transcription factors	RI	91.3159	124	0.353822	0.00368576	13	FALSE	FALSE	57	4.46411	FALSE	22	2.12416	NA	NA	20	1.91944	NA	NA	NA	NA	NA
s10921be8939301a2:e53a64ffcfa5d34f1	NA	ENSG00000154832	CXXC1	Transcription factors	NMD	91.3159	124	0.305936	0.00305697	15	FALSE	FALSE	57	4.46411	FALSE	22	2.12416	NA	NA	20	1.91944	NA	NA	NA	NA	NA
s57fd1ceabc6824ee:ebf850407742459a5	NA	ENSG00000154832	CXXC1	Transcription factors	RI	91.3159	124	0.264723	0.00293852	12	FALSE	FALSE	57	4.46411	FALSE	22	2.12416	NA	NA	20	1.91944	NA	NA	NA	NA	NA
sb138d1e7668384a1:e75b49c10ac5a8448	NA	ENSG00000154832	CXXC1	Transcription factors	RI	91.3159	124	0.320303	0.00291208	12	FALSE	FALSE	57	4.46411	FALSE	22	2.12416	NA	NA	20	1.91944	NA	NA	NA	NA	NA
s10921be8939301a2:e4286b0f9784efd77	NA	ENSG00000154832	CXXC1	Transcription factors	protein_coding	91.3159	124	0.154581	0.00254418	15	FALSE	FALSE	57	4.46411	FALSE	22	2.12416	s6533609834522864236:e5595616908318667272	0.00302465	20	1.91944	FALSE	0	0	0.0140172	III
safcc8a43c88deaf7:eed37d1af7b70bfe9	NA	ENSG00000154832	CXXC1	Transcription factors	RI	91.3159	124	0.271788	0.00250726	11	FALSE	FALSE	57	4.46411	FALSE	22	2.12416	NA	NA	20	1.91944	NA	NA	NA	NA	NA
s10921be8939301a2:e5d47215b63bf92aa	NA	ENSG00000154832	CXXC1	Transcription factors	protein_coding	91.3159	124	0.24364	0.00234418	15	FALSE	FALSE	57	4.46411	FALSE	22	2.12416	s6533609834522864236:e-5972213231887922143	0.00270238	20	1.91944	FALSE	0	0	0.00689044	III
sf3b5e911ecb45078:e3652d832c629c0a8	NA	ENSG00000154832	CXXC1	Transcription factors	RI	91.3159	124	0.238496	0.00229914	15	FALSE	FALSE	57	4.46411	FALSE	22	2.12416	NA	NA	20	1.91944	NA	NA	NA	NA	NA
s10921be8939301a2:ed0a3954c94d3b0ce	NA	ENSG00000154832	CXXC1	Transcription factors	protein_coding	91.3159	124	0.237402	0.00210859	15	FALSE	FALSE	57	4.46411	FALSE	22	2.12416	s6533609834522864236:e-3317627909907020552	0.00262593	20	1.91944	FALSE	0	0	0.00902953	III
s7a43ceebcebb371c:e28148c0acfb9f217	NA	ENSG00000154832	CXXC1	Transcription factors	protein_coding	91.3159	124	0.158713	0.00198155	14	FALSE	FALSE	57	4.46411	FALSE	22	2.12416	s5611883112310135111:e-6540478570832139495	0.00228457	20	1.91944	FALSE	0	0	0.00728109	III
s10921be8939301a2:ef7f831f98dd8f945	NA	ENSG00000154832	CXXC1	Transcription factors	protein_coding	91.3159	124	0.217838	0.0019759	15	FALSE	FALSE	57	4.46411	FALSE	22	2.12416	s6533609834522864236:e2297538066388921868	0.00232674	20	1.91944	FALSE	0	0	0.00819936	III
sfef8682812a2515a:e61d3aa2f75fd4644	NA	ENSG00000154832	CXXC1	Transcription factors	RI	91.3159	124	0.202732	0.00185406	9	FALSE	FALSE	57	4.46411	FALSE	22	2.12416	NA	NA	20	1.91944	NA	NA	NA	NA	NA
s63bec66e15d25f37:e622959770c349d91	NA	ENSG00000154832	CXXC1	Transcription factors	protein_coding	91.3159	124	0.169061	0.00180889	14	FALSE	FALSE	57	4.46411	FALSE	22	2.12416	s-1730971685725890028:e-2637457927484960487	0.00201639	20	1.91944	FALSE	0	0	0.00828229	III
sda2a9a141b02c0a6:e3199e23a5c6699e4	NA	ENSG00000154832	CXXC1	Transcription factors	RI	91.3159	124	0.204524	0.00179367	11	FALSE	FALSE	57	4.46411	FALSE	22	2.12416	NA	NA	20	1.91944	NA	NA	NA	NA	NA
sdd154079dea20b6a:eb0b29b4c8cf2e2f8	NA	ENSG00000154832	CXXC1	Transcription factors	RI	91.3159	124	0.164057	0.0016611	14	FALSE	FALSE	57	4.46411	FALSE	22	2.12416	NA	NA	20	1.91944	NA	NA	NA	NA	NA
s826ac74f53297e08:ee0cbe85d9a8a4384	NA	ENSG00000154832	CXXC1	Transcription factors	protein_coding	91.3159	124	0.161516	0.00163384	15	FALSE	FALSE	57	4.46411	FALSE	22	2.12416	s8641671430199500523:e-5972213231877557418	0.00192519	20	1.91944	FALSE	0	0	0.00684754	III
sb9b83e5d550c840a:edc4f6efc24899412	NA	ENSG00000154832	CXXC1	Transcription factors	RI	91.3159	124	0.254163	0.00160327	12	FALSE	FALSE	57	4.46411	FALSE	22	2.12416	NA	NA	20	1.91944	NA	NA	NA	NA	NA
s18f42cab2d3632bc:eeb10b26fedc6dd57	NA	ENSG00000154832	CXXC1	Transcription factors	protein_coding	91.3159	124	0.133777	0.00144523	13	FALSE	FALSE	57	4.46411	FALSE	22	2.12416	s6252532072810993963:e1965662035390977012	0.00171153	20	1.91944	FALSE	0	0	0.00761489	III
s4dbefad82741ec58:ed73e4365828d5a16	NA	ENSG00000154832	CXXC1	Transcription factors	RI	91.3159	124	0.226327	0.00135322	14	FALSE	FALSE	57	4.46411	FALSE	22	2.12416	NA	NA	20	1.91944	NA	NA	NA	NA	NA
s381e713fecd81104:ede85de89ef8f249e	NA	ENSG00000154832	CXXC1	Transcription factors	RI	91.3159	124	0.178142	0.00134732	12	FALSE	FALSE	57	4.46411	FALSE	22	2.12416	NA	NA	20	1.91944	NA	NA	NA	NA	NA
s6f0b2b3d32b09a97:ec01a88b53a309dde	NA	ENSG00000154832	CXXC1	Transcription factors	RI	91.3159	124	0.113252	0.00127368	15	FALSE	FALSE	57	4.46411	FALSE	22	2.12416	NA	NA	20	1.91944	NA	NA	NA	NA	NA
s0d1918a679af6fa2:e62669c814df1351b	NA	ENSG00000154832	CXXC1	Transcription factors	RI	91.3159	124	0.163483	0.00126685	11	FALSE	FALSE	57	4.46411	FALSE	22	2.12416	NA	NA	20	1.91944	NA	NA	NA	NA	NA
s58526601b6bf6aaf:eb99f468a1913b342	NA	ENSG00000154832	CXXC1	Transcription factors	RI	91.3159	124	0.129193	0.00115026	11	FALSE	FALSE	57	4.46411	FALSE	22	2.12416	NA	NA	20	1.91944	NA	NA	NA	NA	NA
s78a35640fca90ac1:ea8358c16f5d74f6b	NA	ENSG00000154832	CXXC1	Transcription factors	protein_coding	91.3159	124	0.106623	0.0011406	16	FALSE	FALSE	57	4.46411	FALSE	22	2.12416	s-476864360573021522:e-6006840845933568592	0.00130332	20	1.91944	FALSE	0	0	0.00546046	III
s4583945412622c69:ebc7bcac9d97ce3d5	NA	ENSG00000154832	CXXC1	Transcription factors	protein_coding	91.3159	124	0.0718623	0.00114057	16	FALSE	FALSE	57	4.46411	FALSE	22	2.12416	s8380559841332660636:e-6128173770128679178	0.00133113	20	1.91944	FALSE	1	0.806452	0.00820569	III
sa7075105a9ce9317:ec70406f316761013	NA	ENSG00000154832	CXXC1	Transcription factors	RI	91.3159	124	0.11189	0.00112592	13	FALSE	FALSE	57	4.46411	FALSE	22	2.12416	NA	NA	20	1.91944	NA	NA	NA	NA	NA
s9d0abf3ba6ba2ac7:e346ecb03ba68be39	NA	ENSG00000154832	CXXC1	Transcription factors	RI	91.3159	124	0.143376	0.0011097	14	FALSE	FALSE	57	4.46411	FALSE	22	2.12416	NA	NA	20	1.91944	NA	NA	NA	NA	NA
s33d802bd3f9beeef:ed6aaf7490c485337	NA	ENSG00000154832	CXXC1	Transcription factors	RI	91.3159	124	0.103135	0.00107824	12	FALSE	FALSE	57	4.46411	FALSE	22	2.12416	NA	NA	20	1.91944	NA	NA	NA	NA	NA
s10921be8939301a2:ec9fbb312434645f9	NA	ENSG00000154832	CXXC1	Transcription factors	protein_coding	91.3159	124	0.126257	0.0010463	15	FALSE	FALSE	57	4.46411	FALSE	22	2.12416	s6533609834522864236:e-7943506388885525157	0.0012349	20	1.91944	FALSE	1	0.806452	0.00554034	III
sc3e5459837d2a491:ed9a88648a4d912b1	NA	ENSG00000154832	CXXC1	Transcription factors	protein_coding	91.3159	124	0.0762474	0.00102805	14	FALSE	FALSE	57	4.46411	FALSE	22	2.12416	s-3025962388577645213:e9117455105576559785	0.00126415	20	1.91944	FALSE	0	0	0.0055121	III
s6f0b2b3d32b09a97:ec464213c519d0266	NA	ENSG00000154832	CXXC1	Transcription factors	protein_coding	91.3159	124	0.104118	0.000974059	15	FALSE	FALSE	57	4.46411	FALSE	22	2.12416	ENST00000673786;s-1115404085077215212:e4175584382353709825	0.0303798	20	1.91944	FALSE	25	20.1613	0.0380529	III
sdc4d34f90d62e7cd:e1f1218a7951882dd	NA	ENSG00000154832	CXXC1	Transcription factors	RI	91.3159	124	0.114665	0.000940761	13	FALSE	FALSE	57	4.46411	FALSE	22	2.12416	NA	NA	20	1.91944	NA	NA	NA	NA	NA
se2d0e6ae7ef853c1:ee260f06d7a55d020	NA	ENSG00000154832	CXXC1	Transcription factors	RI	91.3159	124	0.0901227	0.000935372	14	FALSE	FALSE	57	4.46411	FALSE	22	2.12416	NA	NA	20	1.91944	NA	NA	NA	NA	NA
sa930605f973bc1e6:ed3021bed2667ed26	NA	ENSG00000154832	CXXC1	Transcription factors	RI	91.3159	124	0.0868494	0.000934755	13	FALSE	FALSE	57	4.46411	FALSE	22	2.12416	NA	NA	20	1.91944	NA	NA	NA	NA	NA
s68279fdbde0a1ebb:e4cdcbee267ba3779	NA	ENSG00000154832	CXXC1	Transcription factors	RI	91.3159	124	0.0953326	0.000781885	14	FALSE	FALSE	57	4.46411	FALSE	22	2.12416	NA	NA	20	1.91944	NA	NA	NA	NA	NA
s210ab363ce4abd45:eb07683b3dd9ff681	NA	ENSG00000154832	CXXC1	Transcription factors	RI	91.3159	124	0.0779346	0.000674428	13	FALSE	FALSE	57	4.46411	FALSE	22	2.12416	NA	NA	20	1.91944	NA	NA	NA	NA	NA
s10921be8939301a2:ebb9a79d167110644	NA	ENSG00000154832	CXXC1	Transcription factors	protein_coding	91.3159	124	0.0728459	0.000600324	15	FALSE	FALSE	57	4.46411	FALSE	22	2.12416	s6533609834522864236:e-4068229800602808829	0.000686002	20	1.91944	FALSE	0	0	0.00330051	III
s10921be8939301a2:e2e677e8a7c0c0fe5	NA	ENSG00000154832	CXXC1	Transcription factors	NMD	91.3159	124	0.0734766	0.000528214	15	FALSE	FALSE	57	4.46411	FALSE	22	2.12416	NA	NA	20	1.91944	NA	NA	NA	NA	NA
se70e7d5d96fdeb22:eea148a893b12833f	NA	ENSG00000154832	CXXC1	Transcription factors	RI	91.3159	124	0.0737225	0.000445418	14	FALSE	FALSE	57	4.46411	FALSE	22	2.12416	NA	NA	20	1.91944	NA	NA	NA	NA	NA
sbabc5e89966be660:ed3f6412f78590559	NA	ENSG00000168772	CXXC4	Other	protein_coding	1.34596	12	1.34596	1	2	FALSE	FALSE	1	1	TRUE	1	1	s101593535877224:e101599878896253	1	1	1	TRUE	12	100	0	NA
ENST00000302517	CXXC5-201	ENSG00000171604	CXXC5	Other	protein_coding	192.874	124	140.889	0.580703	3	TRUE	TRUE	22	3.05977	TRUE	19	2.96846	ENST00000302517;s-7986451070642795340:e5596324293961937997;s5031024293279358678:e4994744536232043303;s-6500334367588229470:e3117715470225908494;s2530081852329509051:e5588666868421033262;s5031017663439433128:e4994748625331667603;ENST00000511048;s-7986451070642795340:e6993391738492932529;s2530081852329509051:e7027039026527759194;s-6993607063680790591:e4612331087714256416;s7160740902685738474:e5596324293961937997;s5765205080182905836:e-1794237646403263565;s1595523498457765477:e6298559249498045343;s-5754586617507568428:e5596586346988847237;s-6500334367588229470:e2141445220206051330	0.97499	3	1.14261	TRUE	124	100	0.0333831	II
ENST00000511048	CXXC5-211	ENSG00000171604	CXXC5	Other	protein_coding	192.874	124	32.7171	0.319475	3	FALSE	TRUE	22	3.05977	TRUE	19	2.96846	ENST00000302517;s-7986451070642795340:e5596324293961937997;s5031024293279358678:e4994744536232043303;s-6500334367588229470:e3117715470225908494;s2530081852329509051:e5588666868421033262;s5031017663439433128:e4994748625331667603;ENST00000511048;s-7986451070642795340:e6993391738492932529;s2530081852329509051:e7027039026527759194;s-6993607063680790591:e4612331087714256416;s7160740902685738474:e5596324293961937997;s5765205080182905836:e-1794237646403263565;s1595523498457765477:e6298559249498045343;s-5754586617507568428:e5596586346988847237;s-6500334367588229470:e2141445220206051330	0.97499	3	1.14261	TRUE	124	100	0.0333831	II
sbd0db10054241dd2:ec4a8def9b3ec0122	NA	ENSG00000171604	CXXC5	Other	protein_coding	192.874	124	9.41877	0.0332739	4	FALSE	FALSE	22	3.05977	TRUE	19	2.96846	ENST00000302517;s-7986451070642795340:e5596324293961937997;s5031024293279358678:e4994744536232043303;s-6500334367588229470:e3117715470225908494;s2530081852329509051:e5588666868421033262;s5031017663439433128:e4994748625331667603;ENST00000511048;s-7986451070642795340:e6993391738492932529;s2530081852329509051:e7027039026527759194;s-6993607063680790591:e4612331087714256416;s7160740902685738474:e5596324293961937997;s5765205080182905836:e-1794237646403263565;s1595523498457765477:e6298559249498045343;s-5754586617507568428:e5596586346988847237;s-6500334367588229470:e2141445220206051330	0.97499	3	1.14261	TRUE	124	100	0.0333831	II
sbd0db10054241dd2:ef6031cabe1a61db8	NA	ENSG00000171604	CXXC5	Other	protein_coding	192.874	124	2.12991	0.0246091	4	FALSE	FALSE	22	3.05977	FALSE	19	2.96846	ENST00000302517;s-7986451070642795340:e5596324293961937997;s5031024293279358678:e4994744536232043303;s-6500334367588229470:e3117715470225908494;s2530081852329509051:e5588666868421033262;s5031017663439433128:e4994748625331667603;ENST00000511048;s-7986451070642795340:e6993391738492932529;s2530081852329509051:e7027039026527759194;s-6993607063680790591:e4612331087714256416;s7160740902685738474:e5596324293961937997;s5765205080182905836:e-1794237646403263565;s1595523498457765477:e6298559249498045343;s-5754586617507568428:e5596586346988847237;s-6500334367588229470:e2141445220206051330	0.97499	3	1.14261	TRUE	124	100	0.0333831	II
s815e0716bb4588c4:eac55e50c48b88324	NA	ENSG00000171604	CXXC5	Other	protein_coding	192.874	124	1.76546	0.00894445	3	FALSE	FALSE	22	3.05977	FALSE	19	2.96846	s5031024293263120803:e4994748625331667603;s5031024293263120803:e4995129827664023303	0.0159574	3	1.14261	FALSE	1	0.806452	0.032415	III
s815e0716bb4588c4:e43c583280fa79b51	NA	ENSG00000171604	CXXC5	Other	protein_coding	192.874	124	0.527322	0.00695241	3	FALSE	FALSE	22	3.05977	FALSE	19	2.96846	s5031024293263120803:e4994748625331667603;s5031024293263120803:e4995129827664023303	0.0159574	3	1.14261	FALSE	1	0.806452	0.032415	III
sbcc0752c9dd38617:ef17ca2cffa1aec9d	NA	ENSG00000171604	CXXC5	Other	protein_coding	192.874	124	1.75805	0.00626494	3	FALSE	FALSE	22	3.05977	FALSE	19	2.96846	s5031024293279358678:e4994748625308934578;s5031024293279358678:e4995129827641290278	0.00905285	3	1.14261	FALSE	0	0	0.0123495	III
sc8a439572064aa0d:eacdeed49e8451bd4	NA	ENSG00000171604	CXXC5	Other	protein_coding	192.874	124	0.660817	0.00291693	4	FALSE	FALSE	22	3.05977	FALSE	19	2.96846	ENST00000302517;s-7986451070642795340:e5596324293961937997;s5031024293279358678:e4994744536232043303;s-6500334367588229470:e3117715470225908494;s2530081852329509051:e5588666868421033262;s5031017663439433128:e4994748625331667603;ENST00000511048;s-7986451070642795340:e6993391738492932529;s2530081852329509051:e7027039026527759194;s-6993607063680790591:e4612331087714256416;s7160740902685738474:e5596324293961937997;s5765205080182905836:e-1794237646403263565;s1595523498457765477:e6298559249498045343;s-5754586617507568428:e5596586346988847237;s-6500334367588229470:e2141445220206051330	0.97499	3	1.14261	TRUE	124	100	0.0333831	II
sbcc0752c9dd38617:e457248add8a8f90a	NA	ENSG00000171604	CXXC5	Other	protein_coding	192.874	124	0.33633	0.0027031	3	FALSE	FALSE	22	3.05977	FALSE	19	2.96846	s5031024293279358678:e4994748625308934578;s5031024293279358678:e4995129827641290278	0.00905285	3	1.14261	FALSE	0	0	0.0123495	III
sc8a439572064aa0d:e32c9c0a30201d579	NA	ENSG00000171604	CXXC5	Other	protein_coding	192.874	124	0.26197	0.00268521	4	FALSE	FALSE	22	3.05977	FALSE	19	2.96846	ENST00000302517;s-7986451070642795340:e5596324293961937997;s5031024293279358678:e4994744536232043303;s-6500334367588229470:e3117715470225908494;s2530081852329509051:e5588666868421033262;s5031017663439433128:e4994748625331667603;ENST00000511048;s-7986451070642795340:e6993391738492932529;s2530081852329509051:e7027039026527759194;s-6993607063680790591:e4612331087714256416;s7160740902685738474:e5596324293961937997;s5765205080182905836:e-1794237646403263565;s1595523498457765477:e6298559249498045343;s-5754586617507568428:e5596586346988847237;s-6500334367588229470:e2141445220206051330	0.97499	3	1.14261	TRUE	124	100	0.0333831	II
s3731e568a43052c6:ea6ee0c7a535b26cf	NA	ENSG00000171604	CXXC5	Other	protein_coding	192.874	124	0.131418	0.0026612	5	FALSE	FALSE	22	3.05977	FALSE	19	2.96846	ENST00000302517;s-7986451070642795340:e5596324293961937997;s5031024293279358678:e4994744536232043303;s-6500334367588229470:e3117715470225908494;s2530081852329509051:e5588666868421033262;s5031017663439433128:e4994748625331667603;ENST00000511048;s-7986451070642795340:e6993391738492932529;s2530081852329509051:e7027039026527759194;s-6993607063680790591:e4612331087714256416;s7160740902685738474:e5596324293961937997;s5765205080182905836:e-1794237646403263565;s1595523498457765477:e6298559249498045343;s-5754586617507568428:e5596586346988847237;s-6500334367588229470:e2141445220206051330	0.97499	3	1.14261	TRUE	124	100	0.0333831	II
s0443ab635c18bd2c:ec191ed5357c4db68	NA	ENSG00000171604	CXXC5	Other	RI	192.874	124	0.62827	0.00259412	2	FALSE	FALSE	22	3.05977	FALSE	19	2.96846	NA	NA	3	1.14261	NA	NA	NA	NA	NA
s08e0232271d50803:e035dbc4d210e5aec	NA	ENSG00000171604	CXXC5	Other	NMD	192.874	124	0.351495	0.00143578	4	FALSE	FALSE	22	3.05977	FALSE	19	2.96846	NA	NA	3	1.14261	NA	NA	NA	NA	NA
sb174eb9f5a34b4b6:ecbad1ab2a121bed8	NA	ENSG00000171604	CXXC5	Other	protein_coding	192.874	124	0.169441	0.00080939	4	FALSE	FALSE	22	3.05977	FALSE	19	2.96846	ENST00000302517;s-7986451070642795340:e5596324293961937997;s5031024293279358678:e4994744536232043303;s-6500334367588229470:e3117715470225908494;s2530081852329509051:e5588666868421033262;s5031017663439433128:e4994748625331667603;ENST00000511048;s-7986451070642795340:e6993391738492932529;s2530081852329509051:e7027039026527759194;s-6993607063680790591:e4612331087714256416;s7160740902685738474:e5596324293961937997;s5765205080182905836:e-1794237646403263565;s1595523498457765477:e6298559249498045343;s-5754586617507568428:e5596586346988847237;s-6500334367588229470:e2141445220206051330	0.97499	3	1.14261	TRUE	124	100	0.0333831	II
s47efac4ac2906909:eac55e50c48b88324	NA	ENSG00000171604	CXXC5	Other	protein_coding	192.874	124	0.221443	0.00078919	3	FALSE	FALSE	22	3.05977	FALSE	19	2.96846	ENST00000302517;s-7986451070642795340:e5596324293961937997;s5031024293279358678:e4994744536232043303;s-6500334367588229470:e3117715470225908494;s2530081852329509051:e5588666868421033262;s5031017663439433128:e4994748625331667603;ENST00000511048;s-7986451070642795340:e6993391738492932529;s2530081852329509051:e7027039026527759194;s-6993607063680790591:e4612331087714256416;s7160740902685738474:e5596324293961937997;s5765205080182905836:e-1794237646403263565;s1595523498457765477:e6298559249498045343;s-5754586617507568428:e5596586346988847237;s-6500334367588229470:e2141445220206051330	0.97499	3	1.14261	TRUE	124	100	0.0333831	II
s0443ab635c18bd2c:e62546322d0f12baf	NA	ENSG00000171604	CXXC5	Other	RI	192.874	124	0.178985	0.000756441	2	FALSE	FALSE	22	3.05977	FALSE	19	2.96846	NA	NA	3	1.14261	NA	NA	NA	NA	NA
s53eb98e1059df535:ec4a8def9b3ec0122	NA	ENSG00000171604	CXXC5	Other	protein_coding	192.874	124	0.162592	0.000506332	4	FALSE	FALSE	22	3.05977	FALSE	19	2.96846	ENST00000302517;s-7986451070642795340:e5596324293961937997;s5031024293279358678:e4994744536232043303;s-6500334367588229470:e3117715470225908494;s2530081852329509051:e5588666868421033262;s5031017663439433128:e4994748625331667603;ENST00000511048;s-7986451070642795340:e6993391738492932529;s2530081852329509051:e7027039026527759194;s-6993607063680790591:e4612331087714256416;s7160740902685738474:e5596324293961937997;s5765205080182905836:e-1794237646403263565;s1595523498457765477:e6298559249498045343;s-5754586617507568428:e5596586346988847237;s-6500334367588229470:e2141445220206051330	0.97499	3	1.14261	TRUE	124	100	0.0333831	II
s9e1f0fd92b78aef1:e96ff370bb370686d	NA	ENSG00000171604	CXXC5	Other	protein_coding	192.874	124	0.131805	0.000491381	4	FALSE	FALSE	22	3.05977	FALSE	19	2.96846	ENST00000302517;s-7986451070642795340:e5596324293961937997;s5031024293279358678:e4994744536232043303;s-6500334367588229470:e3117715470225908494;s2530081852329509051:e5588666868421033262;s5031017663439433128:e4994748625331667603;ENST00000511048;s-7986451070642795340:e6993391738492932529;s2530081852329509051:e7027039026527759194;s-6993607063680790591:e4612331087714256416;s7160740902685738474:e5596324293961937997;s5765205080182905836:e-1794237646403263565;s1595523498457765477:e6298559249498045343;s-5754586617507568428:e5596586346988847237;s-6500334367588229470:e2141445220206051330	0.97499	3	1.14261	TRUE	124	100	0.0333831	II
sec19e54d0ae7ce14:e14ddb2273169c3be	NA	ENSG00000171604	CXXC5	Other	protein_coding	192.874	124	0.133161	0.000458013	4	FALSE	FALSE	22	3.05977	FALSE	19	2.96846	ENST00000302517;s-7986451070642795340:e5596324293961937997;s5031024293279358678:e4994744536232043303;s-6500334367588229470:e3117715470225908494;s2530081852329509051:e5588666868421033262;s5031017663439433128:e4994748625331667603;ENST00000511048;s-7986451070642795340:e6993391738492932529;s2530081852329509051:e7027039026527759194;s-6993607063680790591:e4612331087714256416;s7160740902685738474:e5596324293961937997;s5765205080182905836:e-1794237646403263565;s1595523498457765477:e6298559249498045343;s-5754586617507568428:e5596586346988847237;s-6500334367588229470:e2141445220206051330	0.97499	3	1.14261	TRUE	124	100	0.0333831	II
sbcc0752c9dd38617:e66a68210fae103a3	NA	ENSG00000171604	CXXC5	Other	protein_coding	192.874	124	0.137192	0.000376584	3	FALSE	FALSE	22	3.05977	FALSE	19	2.96846	ENST00000302517;s-7986451070642795340:e5596324293961937997;s5031024293279358678:e4994744536232043303;s-6500334367588229470:e3117715470225908494;s2530081852329509051:e5588666868421033262;s5031017663439433128:e4994748625331667603;ENST00000511048;s-7986451070642795340:e6993391738492932529;s2530081852329509051:e7027039026527759194;s-6993607063680790591:e4612331087714256416;s7160740902685738474:e5596324293961937997;s5765205080182905836:e-1794237646403263565;s1595523498457765477:e6298559249498045343;s-5754586617507568428:e5596586346988847237;s-6500334367588229470:e2141445220206051330	0.97499	3	1.14261	TRUE	124	100	0.0333831	II
s9e1f0fd92b78aef1:e11c00784481bb054	NA	ENSG00000171604	CXXC5	Other	protein_coding	192.874	124	0.110043	0.000318979	4	FALSE	FALSE	22	3.05977	FALSE	19	2.96846	ENST00000302517;s-7986451070642795340:e5596324293961937997;s5031024293279358678:e4994744536232043303;s-6500334367588229470:e3117715470225908494;s2530081852329509051:e5588666868421033262;s5031017663439433128:e4994748625331667603;ENST00000511048;s-7986451070642795340:e6993391738492932529;s2530081852329509051:e7027039026527759194;s-6993607063680790591:e4612331087714256416;s7160740902685738474:e5596324293961937997;s5765205080182905836:e-1794237646403263565;s1595523498457765477:e6298559249498045343;s-5754586617507568428:e5596586346988847237;s-6500334367588229470:e2141445220206051330	0.97499	3	1.14261	TRUE	124	100	0.0333831	II
sc3724a3110093809:e6005a56f1b710f61	NA	ENSG00000171604	CXXC5	Other	protein_coding	192.874	124	0.0530406	0.000274078	5	FALSE	FALSE	22	3.05977	FALSE	19	2.96846	ENST00000302517;s-7986451070642795340:e5596324293961937997;s5031024293279358678:e4994744536232043303;s-6500334367588229470:e3117715470225908494;s2530081852329509051:e5588666868421033262;s5031017663439433128:e4994748625331667603;ENST00000511048;s-7986451070642795340:e6993391738492932529;s2530081852329509051:e7027039026527759194;s-6993607063680790591:e4612331087714256416;s7160740902685738474:e5596324293961937997;s5765205080182905836:e-1794237646403263565;s1595523498457765477:e6298559249498045343;s-5754586617507568428:e5596586346988847237;s-6500334367588229470:e2141445220206051330	0.97499	3	1.14261	TRUE	124	100	0.0333831	II
ENST00000360793	CYB561-201	ENSG00000008283	CYB561	Transporters	protein_coding	31.0928	113	15.8126	0.525625	6	TRUE	TRUE	17	4.61435	TRUE	14	4.0491	ENST00000360793;ENST00000392976;ENST00000581573;s-3525153607548093902:e-6696946833423215845;ENST00000392975	0.923507	6	1.45903	TRUE	112	100	0.10091	II
ENST00000581573	CYB561-213	ENSG00000008283	CYB561	Transporters	protein_coding	31.0928	113	4.90936	0.173939	5	FALSE	TRUE	17	4.61435	TRUE	14	4.0491	ENST00000360793;ENST00000392976;ENST00000581573;s-3525153607548093902:e-6696946833423215845;ENST00000392975	0.923507	6	1.45903	TRUE	112	100	0.10091	II
ENST00000392976	CYB561-203	ENSG00000008283	CYB561	Transporters	protein_coding	31.0928	113	4.98592	0.170121	6	FALSE	TRUE	17	4.61435	TRUE	14	4.0491	ENST00000360793;ENST00000392976;ENST00000581573;s-3525153607548093902:e-6696946833423215845;ENST00000392975	0.923507	6	1.45903	TRUE	112	100	0.10091	II
sae1a81e6e8950ef2:e65ddd29b51b52107	NA	ENSG00000008283	CYB561	Transporters	protein_coding	31.0928	113	0.70987	0.0191724	6	FALSE	FALSE	17	4.61435	TRUE	14	4.0491	ENST00000360793;ENST00000392976;ENST00000581573;s-3525153607548093902:e-6696946833423215845;ENST00000392975	0.923507	6	1.45903	TRUE	112	100	0.10091	II
s45b501aeeeec3966:e738cc765d5d84a56	NA	ENSG00000008283	CYB561	Transporters	RI	31.0928	113	0.247157	0.0174177	5	FALSE	FALSE	17	4.61435	TRUE	14	4.0491	NA	NA	6	1.45903	NA	NA	NA	NA	NA
s5b27ec7f9702cbdc:e9b8152607dcd5639	NA	ENSG00000008283	CYB561	Transporters	protein_coding	31.0928	113	0.811026	0.0168571	6	FALSE	FALSE	17	4.61435	FALSE	14	4.0491	s-8558734628267295776:e384275608024909206;s-8558734627273708835:e384275608024909206;s1806659182171741434:e-5292563605480382166	0.0291704	6	1.45903	FALSE	12	10.7143	0.0541479	III
ENST00000582034	CYB561-214	ENSG00000008283	CYB561	Transporters	protein_coding	31.0928	113	0.527948	0.0166875	6	FALSE	TRUE	17	4.61435	FALSE	14	4.0491	ENST00000582034;s-3525153606393564498:e-6696946833481740377	0.0238191	6	1.45903	FALSE	4	3.57143	0.0708271	III
s8839743925fefe38:e738cc765d5d84a56	NA	ENSG00000008283	CYB561	Transporters	RI	31.0928	113	0.485112	0.00966699	5	FALSE	FALSE	17	4.61435	FALSE	14	4.0491	NA	NA	6	1.45903	NA	NA	NA	NA	NA
s7df1f4950922c9b0:e0d5d67b2a4db10c0	NA	ENSG00000008283	CYB561	Transporters	protein_coding	31.0928	113	0.286025	0.0093999	5	FALSE	FALSE	17	4.61435	FALSE	14	4.0491	s-8558734628267295776:e384275608024909206;s-8558734627273708835:e384275608024909206;s1806659182171741434:e-5292563605480382166	0.0291704	6	1.45903	FALSE	12	10.7143	0.0541479	III
ENST00000582297	CYB561-216	ENSG00000008283	CYB561	Transporters	protein_coding	31.0928	113	0.48253	0.00813689	6	FALSE	TRUE	17	4.61435	FALSE	14	4.0491	ENST00000582297	0.00881586	6	1.45903	FALSE	2	1.78571	0.0303491	III
s2418bad64a5ebb80:eb858b50389941670	NA	ENSG00000008283	CYB561	Transporters	protein_coding	31.0928	113	0.20795	0.00744565	5	FALSE	FALSE	17	4.61435	FALSE	14	4.0491	s4178059121846807564:e-6696946833423215845;s1804116160775590492:e-6038187946029314927	0.0108321	6	1.45903	FALSE	3	2.67857	0.0312077	III
s5c74623ba9ddf15e:e11bef30e827bc299	NA	ENSG00000008283	CYB561	Transporters	protein_coding	31.0928	113	0.155754	0.00661092	6	FALSE	FALSE	17	4.61435	FALSE	14	4.0491	ENST00000582034;s-3525153606393564498:e-6696946833481740377	0.0238191	6	1.45903	FALSE	4	3.57143	0.0708271	III
scef7ff0ffb8eb222:efd0f3cfbb7954e9d	NA	ENSG00000008283	CYB561	Transporters	RI	31.0928	113	0.163667	0.00545441	4	FALSE	FALSE	17	4.61435	FALSE	14	4.0491	NA	NA	6	1.45903	NA	NA	NA	NA	NA
ENST00000392975	CYB561-202	ENSG00000008283	CYB561	Transporters	protein_coding	31.0928	113	0.949895	0.00467923	6	FALSE	TRUE	17	4.61435	FALSE	14	4.0491	ENST00000360793;ENST00000392976;ENST00000581573;s-3525153607548093902:e-6696946833423215845;ENST00000392975	0.923507	6	1.45903	TRUE	112	100	0.10091	II
sc051c6c678b71567:e19a4ac93a8f038ed	NA	ENSG00000008283	CYB561	Transporters	protein_coding	31.0928	113	0.105827	0.0036542	6	FALSE	FALSE	17	4.61435	FALSE	14	4.0491	s-3525153607538783181:e1122903130583354633	0.00385536	6	1.45903	FALSE	1	0.892857	0.0159702	III
s5c58758a5b37965b:e65ddd29b51b52107	NA	ENSG00000008283	CYB561	Transporters	protein_coding	31.0928	113	0.132252	0.00310871	6	FALSE	FALSE	17	4.61435	FALSE	14	4.0491	s4178059121846807564:e-6696946833423215845;s1804116160775590492:e-6038187946029314927	0.0108321	6	1.45903	FALSE	3	2.67857	0.0312077	III
s163cb8753ff2d9ca:e9b8152607dcd5639	NA	ENSG00000008283	CYB561	Transporters	protein_coding	31.0928	113	0.119896	0.00202282	6	FALSE	FALSE	17	4.61435	FALSE	14	4.0491	s-8558734628267295776:e384275608024909206;s-8558734627273708835:e384275608024909206;s1806659182171741434:e-5292563605480382166	0.0291704	6	1.45903	FALSE	12	10.7143	0.0541479	III
ENST00000294072	CYB561A3-201	ENSG00000162144	CYB561A3	Enzymes	protein_coding	156.215	123	118.694	0.625392	7	TRUE	TRUE	43	4.32629	TRUE	33	3.73437	ENST00000294072;s7388553554657851347:e-769184246681082359;s-5465757949440110182:e4976850898080720426;s-5744248252211996789:e810617739004047493;s2267560597892295631:e3932290060814157979;s-5461973001755458832:e4976850895537444761;s-5462017879406549027:e4976850895537444761;s-5744248252211996789:e810530572545525712;s-5744248252211996789:e810534748842425848;s-5744248252190807294:e810534749132015613;s-5744248252211996789:e810534748893280636	0.705475	9	2.37251	TRUE	120	97.561	0.29411	I
ENST00000447532	CYB561A3-203	ENSG00000162144	CYB561A3	Enzymes	protein_coding	156.215	123	16.3094	0.206781	7	FALSE	TRUE	43	4.32629	TRUE	33	3.73437	ENST00000447532;s-5744248252211996789:e-3789771117107611451;s7388553554657851347:e1354862200522871230;s-5744248252190807294:e-3789771117397201216;s2267560597892295631:e-6439858088003105198;s-5465757949440110182:e1715935217184135649;s-5461973001755458832:e1715935213674983394	0.234621	9	2.37251	TRUE	61	49.5935	0.282598	IV
s9d96b4b7e69325f3:e013a7d37d01d9c2e	NA	ENSG00000162144	CYB561A3	Enzymes	protein_coding	156.215	123	2.95778	0.028286	6	FALSE	FALSE	43	4.32629	TRUE	33	3.73437	ENST00000294072;s7388553554657851347:e-769184246681082359;s-5465757949440110182:e4976850898080720426;s-5744248252211996789:e810617739004047493;s2267560597892295631:e3932290060814157979;s-5461973001755458832:e4976850895537444761;s-5462017879406549027:e4976850895537444761;s-5744248252211996789:e810530572545525712;s-5744248252211996789:e810534748842425848;s-5744248252190807294:e810534749132015613;s-5744248252211996789:e810534748893280636	0.705475	9	2.37251	TRUE	120	97.561	0.29411	I
sb14c61f90569a272:e2d1887d60276eac6	NA	ENSG00000162144	CYB561A3	Enzymes	protein_coding	156.215	123	3.68586	0.0118903	4	FALSE	FALSE	43	4.32629	TRUE	33	3.73437	s3022283158757398948:e4974962423329320807;s7388553538834857622:e-769184246681082359	0.0146934	9	2.37251	FALSE	4	3.25203	0.0213736	III
ENST00000426130	CYB561A3-202	ENSG00000162144	CYB561A3	Enzymes	protein_coding	156.215	123	1.37069	0.0113953	8	FALSE	TRUE	43	4.32629	FALSE	33	3.73437	ENST00000426130;ENST00000536915	0.015165	9	2.37251	FALSE	3	2.43902	0.0274301	III
s9d96b4b7e69325f3:edbaf59a004c8e4ee	NA	ENSG00000162144	CYB561A3	Enzymes	protein_coding	156.215	123	0.557429	0.0104238	6	FALSE	FALSE	43	4.32629	FALSE	33	3.73437	ENST00000447532;s-5744248252211996789:e-3789771117107611451;s7388553554657851347:e1354862200522871230;s-5744248252190807294:e-3789771117397201216;s2267560597892295631:e-6439858088003105198;s-5465757949440110182:e1715935217184135649;s-5461973001755458832:e1715935213674983394	0.234621	9	2.37251	TRUE	61	49.5935	0.282598	IV
s05791a5a7dd6341f:e3fdb89fc06c2b1e0	NA	ENSG00000162144	CYB561A3	Enzymes	RI	156.215	123	0.732105	0.00925694	3	FALSE	FALSE	43	4.32629	FALSE	33	3.73437	NA	NA	9	2.37251	NA	NA	NA	NA	NA
s65d0a9fb030a72fd:e94b091cfa0e71b2f	NA	ENSG00000162144	CYB561A3	Enzymes	protein_coding	156.215	123	0.336482	0.00876685	7	FALSE	FALSE	43	4.32629	FALSE	33	3.73437	s-5744248252211996789:e6540699524424726211	0.00967601	9	2.37251	FALSE	3	2.43902	0.0350983	III
sc7246070e5415ec3:e52a3756cb073317f	NA	ENSG00000162144	CYB561A3	Enzymes	protein_coding	156.215	123	1.55017	0.0082804	5	FALSE	FALSE	43	4.32629	FALSE	33	3.73437	ENST00000294072;s7388553554657851347:e-769184246681082359;s-5465757949440110182:e4976850898080720426;s-5744248252211996789:e810617739004047493;s2267560597892295631:e3932290060814157979;s-5461973001755458832:e4976850895537444761;s-5462017879406549027:e4976850895537444761;s-5744248252211996789:e810530572545525712;s-5744248252211996789:e810534748842425848;s-5744248252190807294:e810534749132015613;s-5744248252211996789:e810534748893280636	0.705475	9	2.37251	TRUE	120	97.561	0.29411	I
s65d0a9fb030a72fd:e789e5c32518c56a4	NA	ENSG00000162144	CYB561A3	Enzymes	protein_coding	156.215	123	0.903292	0.00547491	7	FALSE	FALSE	43	4.32629	FALSE	33	3.73437	ENST00000294072;s7388553554657851347:e-769184246681082359;s-5465757949440110182:e4976850898080720426;s-5744248252211996789:e810617739004047493;s2267560597892295631:e3932290060814157979;s-5461973001755458832:e4976850895537444761;s-5462017879406549027:e4976850895537444761;s-5744248252211996789:e810530572545525712;s-5744248252211996789:e810534748842425848;s-5744248252190807294:e810534749132015613;s-5744248252211996789:e810534748893280636	0.705475	9	2.37251	TRUE	120	97.561	0.29411	I
sc7246070e5415ec3:eb23755a1a701c029	NA	ENSG00000162144	CYB561A3	Enzymes	protein_coding	156.215	123	0.211553	0.00502349	5	FALSE	FALSE	43	4.32629	FALSE	33	3.73437	ENST00000447532;s-5744248252211996789:e-3789771117107611451;s7388553554657851347:e1354862200522871230;s-5744248252190807294:e-3789771117397201216;s2267560597892295631:e-6439858088003105198;s-5465757949440110182:e1715935217184135649;s-5461973001755458832:e1715935213674983394	0.234621	9	2.37251	TRUE	61	49.5935	0.282598	IV
se0638fe53ed1855c:e000314dd51578d94	NA	ENSG00000162144	CYB561A3	Enzymes	protein_coding	156.215	123	0.168285	0.004099	8	FALSE	FALSE	43	4.32629	FALSE	33	3.73437	ENST00000294072;s7388553554657851347:e-769184246681082359;s-5465757949440110182:e4976850898080720426;s-5744248252211996789:e810617739004047493;s2267560597892295631:e3932290060814157979;s-5461973001755458832:e4976850895537444761;s-5462017879406549027:e4976850895537444761;s-5744248252211996789:e810530572545525712;s-5744248252211996789:e810534748842425848;s-5744248252190807294:e810534749132015613;s-5744248252211996789:e810534748893280636	0.705475	9	2.37251	TRUE	120	97.561	0.29411	I
s16577370aeda7a21:e000314dd51578d94	NA	ENSG00000162144	CYB561A3	Enzymes	protein_coding	156.215	123	0.143894	0.00397155	8	FALSE	FALSE	43	4.32629	FALSE	33	3.73437	ENST00000294072;s7388553554657851347:e-769184246681082359;s-5465757949440110182:e4976850898080720426;s-5744248252211996789:e810617739004047493;s2267560597892295631:e3932290060814157979;s-5461973001755458832:e4976850895537444761;s-5462017879406549027:e4976850895537444761;s-5744248252211996789:e810530572545525712;s-5744248252211996789:e810534748842425848;s-5744248252190807294:e810534749132015613;s-5744248252211996789:e810534748893280636	0.705475	9	2.37251	TRUE	120	97.561	0.29411	I
s4c88ee99dfd5387c:ea1dacd6aa9683dec	NA	ENSG00000162144	CYB561A3	Enzymes	NMD	156.215	123	0.595386	0.00395808	8	FALSE	FALSE	43	4.32629	FALSE	33	3.73437	NA	NA	9	2.37251	NA	NA	NA	NA	NA
s54a2116807f7aeaf:eea02df4eafa99d54	NA	ENSG00000162144	CYB561A3	Enzymes	protein_coding	156.215	123	0.302406	0.0039348	8	FALSE	FALSE	43	4.32629	FALSE	33	3.73437	s1343461309295259221:e1714923546234956479	0.00408891	9	2.37251	FALSE	3	2.43902	0.012984	III
s18086197889056bf:e761dab51233ccb43	NA	ENSG00000162144	CYB561A3	Enzymes	protein_coding	156.215	123	0.993913	0.00392376	8	FALSE	FALSE	43	4.32629	FALSE	33	3.73437	ENST00000294072;s7388553554657851347:e-769184246681082359;s-5465757949440110182:e4976850898080720426;s-5744248252211996789:e810617739004047493;s2267560597892295631:e3932290060814157979;s-5461973001755458832:e4976850895537444761;s-5462017879406549027:e4976850895537444761;s-5744248252211996789:e810530572545525712;s-5744248252211996789:e810534748842425848;s-5744248252190807294:e810534749132015613;s-5744248252211996789:e810534748893280636	0.705475	9	2.37251	TRUE	120	97.561	0.29411	I
s9d40f2fd20981fc8:e4e4eda656cf5d5c3	NA	ENSG00000162144	CYB561A3	Enzymes	protein_coding	156.215	123	0.296773	0.00361805	7	FALSE	FALSE	43	4.32629	FALSE	33	3.73437	s735678088606706812:e810534749132015613	0.00440461	9	2.37251	FALSE	1	0.813008	0.0311287	III
ENST00000536915	CYB561A3-208	ENSG00000162144	CYB561A3	Enzymes	protein_coding	156.215	123	0.769616	0.003351	6	FALSE	TRUE	43	4.32629	FALSE	33	3.73437	ENST00000426130;ENST00000536915	0.015165	9	2.37251	FALSE	3	2.43902	0.0274301	III
s8a3af752c5925595:eb23755a1a701c029	NA	ENSG00000162144	CYB561A3	Enzymes	protein_coding	156.215	123	0.315713	0.00315412	5	FALSE	FALSE	43	4.32629	FALSE	33	3.73437	s3022283158757398948:e3834442043466913808;s7388553538834857622:e1354862200522871230;s-8747908993700753703:e7492979246050211588	0.00575864	9	2.37251	FALSE	5	4.06504	0.0196974	III
s65d0a9fb030a72fd:e56f2bff9621477c0	NA	ENSG00000162144	CYB561A3	Enzymes	protein_coding	156.215	123	0.561083	0.00286667	7	FALSE	FALSE	43	4.32629	FALSE	33	3.73437	ENST00000294072;s7388553554657851347:e-769184246681082359;s-5465757949440110182:e4976850898080720426;s-5744248252211996789:e810617739004047493;s2267560597892295631:e3932290060814157979;s-5461973001755458832:e4976850895537444761;s-5462017879406549027:e4976850895537444761;s-5744248252211996789:e810530572545525712;s-5744248252211996789:e810534748842425848;s-5744248252190807294:e810534749132015613;s-5744248252211996789:e810534748893280636	0.705475	9	2.37251	TRUE	120	97.561	0.29411	I
s31bc518a8ff34d4a:e54234b9c6a36c4c9	NA	ENSG00000162144	CYB561A3	Enzymes	RI	156.215	123	0.215788	0.00271	6	FALSE	FALSE	43	4.32629	FALSE	33	3.73437	NA	NA	9	2.37251	NA	NA	NA	NA	NA
s65d0a9fb030a72fd:edf3161bf84af51a1	NA	ENSG00000162144	CYB561A3	Enzymes	NMD	156.215	123	0.36831	0.00258431	7	FALSE	FALSE	43	4.32629	FALSE	33	3.73437	NA	NA	9	2.37251	NA	NA	NA	NA	NA
s8a3af752c5925595:e52a3756cb073317f	NA	ENSG00000162144	CYB561A3	Enzymes	protein_coding	156.215	123	0.385481	0.00245435	5	FALSE	FALSE	43	4.32629	FALSE	33	3.73437	s3022283158757398948:e4974962423329320807;s7388553538834857622:e-769184246681082359	0.0146934	9	2.37251	FALSE	4	3.25203	0.0213736	III
s75cb7a9c04fe7574:e4e4eda656cf5d5c3	NA	ENSG00000162144	CYB561A3	Enzymes	NMD	156.215	123	0.137031	0.00224323	7	FALSE	FALSE	43	4.32629	FALSE	33	3.73437	NA	NA	9	2.37251	NA	NA	NA	NA	NA
s65d0a9fb030a72fd:e762d9b9104bb8789	NA	ENSG00000162144	CYB561A3	Enzymes	protein_coding	156.215	123	0.095465	0.00214652	7	FALSE	FALSE	43	4.32629	FALSE	33	3.73437	ENST00000447532;s-5744248252211996789:e-3789771117107611451;s7388553554657851347:e1354862200522871230;s-5744248252190807294:e-3789771117397201216;s2267560597892295631:e-6439858088003105198;s-5465757949440110182:e1715935217184135649;s-5461973001755458832:e1715935213674983394	0.234621	9	2.37251	TRUE	61	49.5935	0.282598	IV
s4c88ee99dfd5387c:e0b95cbc03c58195a	NA	ENSG00000162144	CYB561A3	Enzymes	NMD	156.215	123	0.20574	0.0021223	8	FALSE	FALSE	43	4.32629	FALSE	33	3.73437	NA	NA	9	2.37251	NA	NA	NA	NA	NA
sf7d109a3f2dc71cd:e4e4eda656cf5d5c3	NA	ENSG00000162144	CYB561A3	Enzymes	NMD	156.215	123	0.302487	0.00202499	7	FALSE	FALSE	43	4.32629	FALSE	33	3.73437	NA	NA	9	2.37251	NA	NA	NA	NA	NA
sbb6f61038f977b13:e81f2996b0324d5f0	NA	ENSG00000162144	CYB561A3	Enzymes	NMD	156.215	123	0.459182	0.00194652	8	FALSE	FALSE	43	4.32629	FALSE	33	3.73437	NA	NA	9	2.37251	NA	NA	NA	NA	NA
s8a6b52524bc6a4a0:e77097022bd7fedc8	NA	ENSG00000162144	CYB561A3	Enzymes	protein_coding	156.215	123	0.277765	0.00184716	5	FALSE	FALSE	43	4.32629	FALSE	33	3.73437	s3022283168023033645:e4974962423329320807;s8944280130752093604:e-764022319985311934;s3022238998813501035:e4974962423329320807;s-5744248252211996789:e2016439317441839326;s-63603080961820056:e2785426522706214133	0.00611708	9	2.37251	FALSE	2	1.62602	0.0143346	III
sb14c61f90569a272:eaa302b0da8f724dc	NA	ENSG00000162144	CYB561A3	Enzymes	protein_coding	156.215	123	0.244131	0.00179139	4	FALSE	FALSE	43	4.32629	FALSE	33	3.73437	s3022283158757398948:e3834442043466913808;s7388553538834857622:e1354862200522871230;s-8747908993700753703:e7492979246050211588	0.00575864	9	2.37251	FALSE	5	4.06504	0.0196974	III
s22f0c475a6165b52:e5055ba14ed4d906e	NA	ENSG00000162144	CYB561A3	Enzymes	RI	156.215	123	0.186419	0.00170135	6	FALSE	FALSE	43	4.32629	FALSE	33	3.73437	NA	NA	9	2.37251	NA	NA	NA	NA	NA
s16577370aeda7a21:e1b75f001a6e4b48e	NA	ENSG00000162144	CYB561A3	Enzymes	protein_coding	156.215	123	0.0760945	0.00157495	8	FALSE	FALSE	43	4.32629	FALSE	33	3.73437	ENST00000447532;s-5744248252211996789:e-3789771117107611451;s7388553554657851347:e1354862200522871230;s-5744248252190807294:e-3789771117397201216;s2267560597892295631:e-6439858088003105198;s-5465757949440110182:e1715935217184135649;s-5461973001755458832:e1715935213674983394	0.234621	9	2.37251	TRUE	61	49.5935	0.282598	IV
s6257fbee41bf8742:e4e4eda656cf5d5c3	NA	ENSG00000162144	CYB561A3	Enzymes	protein_coding	156.215	123	0.463265	0.0014436	7	FALSE	FALSE	43	4.32629	FALSE	33	3.73437	ENST00000294072;s7388553554657851347:e-769184246681082359;s-5465757949440110182:e4976850898080720426;s-5744248252211996789:e810617739004047493;s2267560597892295631:e3932290060814157979;s-5461973001755458832:e4976850895537444761;s-5462017879406549027:e4976850895537444761;s-5744248252211996789:e810530572545525712;s-5744248252211996789:e810534748842425848;s-5744248252190807294:e810534749132015613;s-5744248252211996789:e810534748893280636	0.705475	9	2.37251	TRUE	120	97.561	0.29411	I
s65d0a9fb030a72fd:ed2ed27ee32edb131	NA	ENSG00000162144	CYB561A3	Enzymes	protein_coding	156.215	123	0.195502	0.00143745	7	FALSE	FALSE	43	4.32629	FALSE	33	3.73437	ENST00000294072;s7388553554657851347:e-769184246681082359;s-5465757949440110182:e4976850898080720426;s-5744248252211996789:e810617739004047493;s2267560597892295631:e3932290060814157979;s-5461973001755458832:e4976850895537444761;s-5462017879406549027:e4976850895537444761;s-5744248252211996789:e810530572545525712;s-5744248252211996789:e810534748842425848;s-5744248252190807294:e810534749132015613;s-5744248252211996789:e810534748893280636	0.705475	9	2.37251	TRUE	120	97.561	0.29411	I
s65d0a9fb030a72fd:ea76712b34bb57a48	NA	ENSG00000162144	CYB561A3	Enzymes	protein_coding	156.215	123	0.21383	0.00140929	7	FALSE	FALSE	43	4.32629	FALSE	33	3.73437	s3022283168023033645:e4974962423329320807;s8944280130752093604:e-764022319985311934;s3022238998813501035:e4974962423329320807;s-5744248252211996789:e2016439317441839326;s-63603080961820056:e2785426522706214133	0.00611708	9	2.37251	FALSE	2	1.62602	0.0143346	III
s4c88ee99dfd5387c:ee8bedc894f9fbf6c	NA	ENSG00000162144	CYB561A3	Enzymes	protein_coding	156.215	123	0.105797	0.00140389	8	FALSE	FALSE	43	4.32629	FALSE	33	3.73437	s3022283168023033645:e4974962423329320807;s8944280130752093604:e-764022319985311934;s3022238998813501035:e4974962423329320807;s-5744248252211996789:e2016439317441839326;s-63603080961820056:e2785426522706214133	0.00611708	9	2.37251	FALSE	2	1.62602	0.0143346	III
s18086197889056bf:eed7b3123deb0ab11	NA	ENSG00000162144	CYB561A3	Enzymes	protein_coding	156.215	123	0.112892	0.00132688	8	FALSE	FALSE	43	4.32629	FALSE	33	3.73437	ENST00000447532;s-5744248252211996789:e-3789771117107611451;s7388553554657851347:e1354862200522871230;s-5744248252190807294:e-3789771117397201216;s2267560597892295631:e-6439858088003105198;s-5465757949440110182:e1715935217184135649;s-5461973001755458832:e1715935213674983394	0.234621	9	2.37251	TRUE	61	49.5935	0.282598	IV
s6257fbee41bf8742:e148c287580dd4c7e	NA	ENSG00000162144	CYB561A3	Enzymes	protein_coding	156.215	123	0.143668	0.00122173	7	FALSE	FALSE	43	4.32629	FALSE	33	3.73437	ENST00000447532;s-5744248252211996789:e-3789771117107611451;s7388553554657851347:e1354862200522871230;s-5744248252190807294:e-3789771117397201216;s2267560597892295631:e-6439858088003105198;s-5465757949440110182:e1715935217184135649;s-5461973001755458832:e1715935213674983394	0.234621	9	2.37251	TRUE	61	49.5935	0.282598	IV
s445066d6ef816030:e2d1887d60276eac6	NA	ENSG00000162144	CYB561A3	Enzymes	protein_coding	156.215	123	0.119936	0.00118198	4	FALSE	FALSE	43	4.32629	FALSE	33	3.73437	s3022283168023033645:e4974962423329320807;s8944280130752093604:e-764022319985311934;s3022238998813501035:e4974962423329320807;s-5744248252211996789:e2016439317441839326;s-63603080961820056:e2785426522706214133	0.00611708	9	2.37251	FALSE	2	1.62602	0.0143346	III
sbb6f61038f977b13:effa0421556622a83	NA	ENSG00000162144	CYB561A3	Enzymes	protein_coding	156.215	123	0.0884153	0.00074471	8	FALSE	FALSE	43	4.32629	FALSE	33	3.73437	s3022283158757398948:e3834442043466913808;s7388553538834857622:e1354862200522871230;s-8747908993700753703:e7492979246050211588	0.00575864	9	2.37251	FALSE	5	4.06504	0.0196974	III
s65d0a9fb030a72fd:e02893b17b1a94863	NA	ENSG00000162144	CYB561A3	Enzymes	protein_coding	156.215	123	0.104779	0.000384749	7	FALSE	FALSE	43	4.32629	FALSE	33	3.73437	ENST00000294072;s7388553554657851347:e-769184246681082359;s-5465757949440110182:e4976850898080720426;s-5744248252211996789:e810617739004047493;s2267560597892295631:e3932290060814157979;s-5461973001755458832:e4976850895537444761;s-5462017879406549027:e4976850895537444761;s-5744248252211996789:e810530572545525712;s-5744248252211996789:e810534748842425848;s-5744248252190807294:e810534749132015613;s-5744248252211996789:e810534748893280636	0.705475	9	2.37251	TRUE	120	97.561	0.29411	I
sf8c67b20f1add880:e75361aae8f365c7a	NA	ENSG00000162144	CYB561A3	Enzymes	NMD	156.215	123	0.0954516	0.000330283	8	FALSE	FALSE	43	4.32629	FALSE	33	3.73437	NA	NA	9	2.37251	NA	NA	NA	NA	NA
se39f754f4a297f9d:e2d1887d60276eac6	NA	ENSG00000162144	CYB561A3	Enzymes	protein_coding	156.215	123	0.161846	0.000120808	4	FALSE	FALSE	43	4.32629	FALSE	33	3.73437	s3022283168023033645:e4974962423329320807;s8944280130752093604:e-764022319985311934;s3022238998813501035:e4974962423329320807;s-5744248252211996789:e2016439317441839326;s-63603080961820056:e2785426522706214133	0.00611708	9	2.37251	FALSE	2	1.62602	0.0143346	III
ENST00000420578	CYB561D1-204	ENSG00000174151	CYB561D1	Enzymes	protein_coding	4.07191	80	2.04897	0.457768	3	TRUE	TRUE	6	3.7385	TRUE	6	3.7385	ENST00000420578	0.457768	5	2.96116	TRUE	61	76.25	0.330155	I
ENST00000310611	CYB561D1-201	ENSG00000174151	CYB561D1	Enzymes	protein_coding	4.07191	80	1.11955	0.331447	4	FALSE	TRUE	6	3.7385	TRUE	6	3.7385	ENST00000310611;ENST00000533024	0.431114	5	2.96116	TRUE	59	73.75	0.355146	I
ENST00000533024	CYB561D1-209	ENSG00000174151	CYB561D1	Enzymes	protein_coding	4.07191	80	0.399828	0.0996671	3	FALSE	TRUE	6	3.7385	TRUE	6	3.7385	ENST00000310611;ENST00000533024	0.431114	5	2.96116	TRUE	59	73.75	0.355146	I
ENST00000496961	CYB561D1-206	ENSG00000174151	CYB561D1	Enzymes	protein_coding	4.07191	80	0.213253	0.0434568	3	FALSE	TRUE	6	3.7385	TRUE	6	3.7385	ENST00000496961	0.0434568	5	2.96116	TRUE	11	13.75	0.11269	III
ENST00000393709	CYB561D1-203	ENSG00000174151	CYB561D1	Enzymes	protein_coding	4.07191	80	0.148392	0.0367648	2	FALSE	TRUE	6	3.7385	FALSE	6	3.7385	ENST00000393709	0.0367648	5	2.96116	FALSE	8	10	0.137464	III
ENST00000527072	CYB561D1-207	ENSG00000174151	CYB561D1	Enzymes	protein_coding	4.07191	80	0.141915	0.0308961	2	FALSE	TRUE	6	3.7385	FALSE	6	3.7385	ENST00000527072	0.0308961	5	2.96116	FALSE	7	8.75	0.124448	III
ENST00000425346	CYB561D2-205	ENSG00000114395	CYB561D2	Enzymes	protein_coding	33.7724	124	16.4008	0.452988	4	TRUE	TRUE	8	3.37424	TRUE	8	3.37424	ENST00000425346;ENST00000232508;ENST00000418577;s-5716066519588517703:e6950747047871857880;s5011253666638882723:e6950747047871857880;s-5716066519588517703:e3128905204433320853;s5011253666638882723:e-6713694629772989397	0.985225	2	1.07998	TRUE	124	100	0.0333063	II
ENST00000232508	CYB561D2-201	ENSG00000114395	CYB561D2	Enzymes	protein_coding	33.7724	124	10.1156	0.323212	4	FALSE	TRUE	8	3.37424	TRUE	8	3.37424	ENST00000425346;ENST00000232508;ENST00000418577;s-5716066519588517703:e6950747047871857880;s5011253666638882723:e6950747047871857880;s-5716066519588517703:e3128905204433320853;s5011253666638882723:e-6713694629772989397	0.985225	2	1.07998	TRUE	124	100	0.0333063	II
ENST00000418577	CYB561D2-202	ENSG00000114395	CYB561D2	Enzymes	protein_coding	33.7724	124	6.12763	0.18625	3	FALSE	TRUE	8	3.37424	TRUE	8	3.37424	ENST00000425346;ENST00000232508;ENST00000418577;s-5716066519588517703:e6950747047871857880;s5011253666638882723:e6950747047871857880;s-5716066519588517703:e3128905204433320853;s5011253666638882723:e-6713694629772989397	0.985225	2	1.07998	TRUE	124	100	0.0333063	II
s800cbb3d720cf963:efab5cb1ae4f0d191	NA	ENSG00000114395	CYB561D2	Enzymes	protein_coding	33.7724	124	0.439645	0.0147747	3	FALSE	FALSE	8	3.37424	FALSE	8	3.37424	s2841738385748669933:e2842558219583554483	0.0147747	2	1.07998	FALSE	2	1.6129	0.0333063	III
s32417d20eadfd58b:e2da93a63605e7f1a	NA	ENSG00000114395	CYB561D2	Enzymes	protein_coding	33.7724	124	0.242911	0.00785108	4	FALSE	FALSE	8	3.37424	FALSE	8	3.37424	ENST00000425346;ENST00000232508;ENST00000418577;s-5716066519588517703:e6950747047871857880;s5011253666638882723:e6950747047871857880;s-5716066519588517703:e3128905204433320853;s5011253666638882723:e-6713694629772989397	0.985225	2	1.07998	TRUE	124	100	0.0333063	II
s94bc239e11e147ad:e345724284cab8063	NA	ENSG00000114395	CYB561D2	Enzymes	protein_coding	33.7724	124	0.141682	0.00546512	4	FALSE	FALSE	8	3.37424	FALSE	8	3.37424	ENST00000425346;ENST00000232508;ENST00000418577;s-5716066519588517703:e6950747047871857880;s5011253666638882723:e6950747047871857880;s-5716066519588517703:e3128905204433320853;s5011253666638882723:e-6713694629772989397	0.985225	2	1.07998	TRUE	124	100	0.0333063	II
s94bc239e11e147ad:e2da93a63605e7f1a	NA	ENSG00000114395	CYB561D2	Enzymes	protein_coding	33.7724	124	0.186626	0.00525001	4	FALSE	FALSE	8	3.37424	FALSE	8	3.37424	ENST00000425346;ENST00000232508;ENST00000418577;s-5716066519588517703:e6950747047871857880;s5011253666638882723:e6950747047871857880;s-5716066519588517703:e3128905204433320853;s5011253666638882723:e-6713694629772989397	0.985225	2	1.07998	TRUE	124	100	0.0333063	II
s32417d20eadfd58b:e2712aab54dcbbc74	NA	ENSG00000114395	CYB561D2	Enzymes	protein_coding	33.7724	124	0.117477	0.00420821	4	FALSE	FALSE	8	3.37424	FALSE	8	3.37424	ENST00000425346;ENST00000232508;ENST00000418577;s-5716066519588517703:e6950747047871857880;s5011253666638882723:e6950747047871857880;s-5716066519588517703:e3128905204433320853;s5011253666638882723:e-6713694629772989397	0.985225	2	1.07998	TRUE	124	100	0.0333063	II
ENST00000340533	CYB5A-202	ENSG00000166347	CYB5A	Other	protein_coding	141.142	122	136.516	0.967828	5	TRUE	TRUE	11	1.22537	TRUE	9	1.193	ENST00000340533	0.971485	9	1.193	TRUE	122	100	0.0431892	II
ENST00000494131	CYB5A-204	ENSG00000166347	CYB5A	Other	protein_coding	141.142	122	0.752247	0.0133772	6	FALSE	TRUE	11	1.22537	FALSE	9	1.193	ENST00000494131	0.0134889	9	1.193	FALSE	1	0.819672	0.0310636	III
s9468f92980f33e6f:ed43db03a3c4dac24	NA	ENSG00000166347	CYB5A	Other	protein_coding	141.142	122	1.29195	0.0045691	5	FALSE	FALSE	11	1.22537	FALSE	9	1.193	s393835285808120895:e4325536993675009746	0.00457707	9	1.193	FALSE	1	0.819672	0.0238915	III
s89b1306a974dbf90:e6c596d43e5337e18	NA	ENSG00000166347	CYB5A	Other	protein_coding	141.142	122	0.200902	0.00280374	4	FALSE	FALSE	11	1.22537	FALSE	9	1.193	s2314588945875044047:e-8961660862057610543	0.00281361	9	1.193	FALSE	1	0.819672	0.00984161	III
se3abfd8ec2d2e163:e59706769c21b1637	NA	ENSG00000166347	CYB5A	Other	RI	141.142	122	0.465954	0.00221353	4	FALSE	FALSE	11	1.22537	FALSE	9	1.193	NA	NA	9	1.193	NA	NA	NA	NA	NA
s89b1306a974dbf90:ecec7b938895b6599	NA	ENSG00000166347	CYB5A	Other	protein_coding	141.142	122	0.305036	0.00207875	4	FALSE	FALSE	11	1.22537	FALSE	9	1.193	s2314588945875044047:e-7284022047633370453	0.00209832	9	1.193	FALSE	0	0	0.00603368	III
sb414d8ca3f558d2b:ebe961a2142af31d2	NA	ENSG00000166347	CYB5A	Other	protein_coding	141.142	122	0.477161	0.0018895	5	FALSE	FALSE	11	1.22537	FALSE	9	1.193	s-4604557260831406853:e4325536993677504896	0.00189671	9	1.193	FALSE	0	0	0.0061715	III
sb414d8ca3f558d2b:e5214f4fbce593ade	NA	ENSG00000166347	CYB5A	Other	protein_coding	141.142	122	0.0879529	0.0017521	5	FALSE	FALSE	11	1.22537	FALSE	9	1.193	s-4604557260831406853:e-1506011299249877948	0.00175434	9	1.193	FALSE	0	0	0.0100122	III
s63764bb5f66552d4:ecec7b938895b6599	NA	ENSG00000166347	CYB5A	Other	RI	141.142	122	0.14258	0.00160526	4	FALSE	FALSE	11	1.22537	FALSE	9	1.193	NA	NA	9	1.193	NA	NA	NA	NA	NA
ENST00000397914	CYB5A-203	ENSG00000166347	CYB5A	Other	protein_coding	141.142	122	0.692059	0.000959271	4	FALSE	TRUE	11	1.22537	FALSE	9	1.193	ENST00000397914	0.000962871	9	1.193	FALSE	0	0	0.00393813	III
s026e716bcd756a92:e59706769c21b1637	NA	ENSG00000166347	CYB5A	Other	protein_coding	141.142	122	0.211063	0.000923236	4	FALSE	FALSE	11	1.22537	FALSE	9	1.193	s-4494886053807967695:e-7269754615648790260	0.000923635	9	1.193	FALSE	0	0	0.00492244	III
ENST00000307892	CYB5B-201	ENSG00000103018	CYB5B	Housekeeping	protein_coding	197.775	123	192.027	0.962376	5	TRUE	TRUE	16	1.27623	TRUE	14	1.25992	ENST00000307892	0.963969	13	1.25652	TRUE	122	99.187	0.0936144	II
ENST00000686167	CYB5B-208	ENSG00000103018	CYB5B	Housekeeping	protein_coding	197.775	123	0.354802	0.0096218	4	FALSE	TRUE	16	1.27623	FALSE	14	1.25992	ENST00000686167;ENST00000515314	0.0103774	13	1.25652	FALSE	1	0.813008	0.0901496	III
s1e4de80f0359ae49:e7bbd93d6d716453f	NA	ENSG00000103018	CYB5B	Housekeeping	protein_coding	197.775	123	1.52235	0.00864508	3	FALSE	FALSE	16	1.27623	FALSE	14	1.25992	s561639618533232692:e492239014360291892	0.00866021	13	1.25652	FALSE	2	1.62602	0.0196569	III
ENST00000691260	CYB5B-214	ENSG00000103018	CYB5B	Housekeeping	protein_coding	197.775	123	0.862461	0.00397776	4	FALSE	TRUE	16	1.27623	FALSE	14	1.25992	ENST00000691260	0.00398387	13	1.25652	FALSE	0	0	0.00759817	III
s17899d995c26e57c:e61183384ebd0e0f7	NA	ENSG00000103018	CYB5B	Housekeeping	protein_coding	197.775	123	0.644285	0.00382683	5	FALSE	FALSE	16	1.27623	FALSE	14	1.25992	s2359376268013063731:e6032215739107093535	0.00383062	13	1.25652	FALSE	0	0	0.0125368	III
s17899d995c26e57c:e42819f9a5fc962c7	NA	ENSG00000103018	CYB5B	Housekeeping	protein_coding	197.775	123	0.433182	0.00216704	5	FALSE	FALSE	16	1.27623	FALSE	14	1.25992	s2359376268013063731:e6032215739103350810	0.00217135	13	1.25652	FALSE	0	0	0.00529444	III
s17899d995c26e57c:e2e0281b6c11e0470	NA	ENSG00000103018	CYB5B	Housekeeping	protein_coding	197.775	123	0.335733	0.0015076	5	FALSE	FALSE	16	1.27623	FALSE	14	1.25992	s2359376268013063731:e6032215739079646885	0.00151432	13	1.25652	FALSE	0	0	0.00463907	III
ENST00000561792	CYB5B-204	ENSG00000103018	CYB5B	Housekeeping	protein_coding	197.775	123	0.349145	0.00148713	4	FALSE	TRUE	16	1.27623	FALSE	14	1.25992	ENST00000561792	0.00149116	13	1.25652	FALSE	0	0	0.00385595	III
s04c2962b983a6c41:e7b221a56f298a245	NA	ENSG00000103018	CYB5B	Housekeeping	NMD	197.775	123	0.273652	0.00111585	5	FALSE	FALSE	16	1.27623	FALSE	14	1.25992	NA	NA	13	1.25652	NA	NA	NA	NA	NA
s751d24f87642f0c6:e7b221a56f298a245	NA	ENSG00000103018	CYB5B	Housekeeping	protein_coding	197.775	123	0.151718	0.0011004	5	FALSE	FALSE	16	1.27623	FALSE	14	1.25992	s2359376268114117306:e6032215739102103235	0.00110113	13	1.25652	FALSE	0	0	0.0076348	III
ENST00000692677	CYB5B-216	ENSG00000103018	CYB5B	Housekeeping	protein_coding	197.775	123	0.157687	0.000948108	6	FALSE	TRUE	16	1.27623	FALSE	14	1.25992	ENST00000692677	0.00094885	13	1.25652	FALSE	0	0	0.00314132	III
ENST00000568237	CYB5B-205	ENSG00000103018	CYB5B	Housekeeping	protein_coding	197.775	123	0.135638	0.000871972	5	FALSE	TRUE	16	1.27623	FALSE	14	1.25992	ENST00000568237	0.000872292	13	1.25652	FALSE	0	0	0.00356022	III
ENST00000687780	CYB5B-211	ENSG00000103018	CYB5B	Housekeeping	protein_coding	197.775	123	0.187235	0.000787002	5	FALSE	TRUE	16	1.27623	FALSE	14	1.25992	ENST00000687780	0.000787801	13	1.25652	FALSE	0	0	0.00255082	III
ENST00000515314	CYB5B-203	ENSG00000103018	CYB5B	Housekeeping	protein_coding	197.775	123	0.115893	0.000752776	5	FALSE	TRUE	16	1.27623	FALSE	14	1.25992	ENST00000686167;ENST00000515314	0.0103774	13	1.25652	FALSE	1	0.813008	0.0901496	III
ENST00000689149	CYB5B-213	ENSG00000103018	CYB5B	Housekeeping	NMD	197.775	123	0.117426	0.000523916	6	FALSE	TRUE	16	1.27623	FALSE	14	1.25992	NA	NA	13	1.25652	NA	NA	NA	NA	NA
ENST00000684784	CYB5B-207	ENSG00000103018	CYB5B	Housekeeping	protein_coding	197.775	123	0.106364	0.000291226	3	FALSE	TRUE	16	1.27623	FALSE	14	1.25992	ENST00000684784	0.000292192	13	1.25652	FALSE	0	0	0.00116215	III
ENST00000332439	CYB5D1-201	ENSG00000182224	CYB5D1	Other	protein_coding	14.0844	118	8.73	0.605783	4	TRUE	TRUE	10	4.11542	TRUE	3	1.75057	ENST00000332439	0.831639	3	1.75057	TRUE	109	96.4602	0.220444	I
s2307ed7b928a13ac:e53843eb8d03c47b4	NA	ENSG00000182224	CYB5D1	Other	RI	14.0844	118	1.40665	0.102331	3	FALSE	FALSE	10	4.11542	TRUE	3	1.75057	NA	NA	3	1.75057	NA	NA	NA	NA	NA
ENST00000571846	CYB5D1-203	ENSG00000182224	CYB5D1	Other	protein_coding	14.0844	118	1.33738	0.0899779	4	FALSE	TRUE	10	4.11542	TRUE	3	1.75057	ENST00000571846	0.112951	3	1.75057	TRUE	43	38.0531	0.167104	III
ENST00000574196	CYB5D1-205	ENSG00000182224	CYB5D1	Other	NMD	14.0844	118	0.884922	0.0597066	3	FALSE	TRUE	10	4.11542	TRUE	3	1.75057	NA	NA	3	1.75057	NA	NA	NA	NA	NA
s2fd28649d8dad8d0:e797190c50eecd042	NA	ENSG00000182224	CYB5D1	Other	RI	14.0844	118	0.639038	0.0528037	2	FALSE	FALSE	10	4.11542	FALSE	3	1.75057	NA	NA	3	1.75057	NA	NA	NA	NA	NA
scdb577c2953e0a25:e955538d3e599cae6	NA	ENSG00000182224	CYB5D1	Other	protein_coding	14.0844	118	0.471069	0.0442675	4	FALSE	FALSE	10	4.11542	FALSE	3	1.75057	s-8876130482248682140:e-2253528286453744266	0.0554098	3	1.75057	FALSE	11	9.73451	0.158303	III
s7095388a44b3d152:e53843eb8d03c47b4	NA	ENSG00000182224	CYB5D1	Other	RI	14.0844	118	0.102334	0.0157926	3	FALSE	FALSE	10	4.11542	FALSE	3	1.75057	NA	NA	3	1.75057	NA	NA	NA	NA	NA
s6bd56af4577e07b3:e7a044bc2242642e6	NA	ENSG00000182224	CYB5D1	Other	RI	14.0844	118	0.237216	0.0145847	3	FALSE	FALSE	10	4.11542	FALSE	3	1.75057	NA	NA	3	1.75057	NA	NA	NA	NA	NA
sd3f3576e0e1db581:e5ae0da21b2a7b2ea	NA	ENSG00000182224	CYB5D1	Other	RI	14.0844	118	0.163728	0.0078609	2	FALSE	FALSE	10	4.11542	FALSE	3	1.75057	NA	NA	3	1.75057	NA	NA	NA	NA	NA
s322baba68d0b0385:ea1875533421ce91d	NA	ENSG00000182224	CYB5D1	Other	RI	14.0844	118	0.112013	0.00689191	2	FALSE	FALSE	10	4.11542	FALSE	3	1.75057	NA	NA	3	1.75057	NA	NA	NA	NA	NA
ENST00000301391	CYB5D2-201	ENSG00000167740	CYB5D2	Other	protein_coding	38.2982	122	30.5836	0.756693	4	TRUE	TRUE	13	2.53882	TRUE	13	2.53882	ENST00000301391	0.756693	6	1.85765	TRUE	122	100	0.149266	II
sfa96da4193995a67:e4e2fe9e4944a3957	NA	ENSG00000167740	CYB5D2	Other	protein_coding	38.2982	122	2.78183	0.0975816	4	FALSE	FALSE	13	2.53882	TRUE	13	2.53882	ENST00000575251;s-4066713915084225093:e5191650473406997570;s-4066713915084225093:e5098217008161220763;s-4066713915084225093:e2893147076734021063;s-4066713915084225093:e3794944676436501814;s-4066713915084225093:e8233319074409983291;s-4066713915084225093:e-6849353424720435952;s1694398319410645167:e-6062781492199931000	0.231216	6	1.85765	TRUE	95	77.8689	0.149122	II
ENST00000575251	CYB5D2-203	ENSG00000167740	CYB5D2	Other	protein_coding	38.2982	122	3.059	0.0921853	4	FALSE	TRUE	13	2.53882	TRUE	13	2.53882	ENST00000575251;s-4066713915084225093:e5191650473406997570;s-4066713915084225093:e5098217008161220763;s-4066713915084225093:e2893147076734021063;s-4066713915084225093:e3794944676436501814;s-4066713915084225093:e8233319074409983291;s-4066713915084225093:e-6849353424720435952;s1694398319410645167:e-6062781492199931000	0.231216	6	1.85765	TRUE	95	77.8689	0.149122	II
sfa96da4193995a67:e2b77ba86db534c4f	NA	ENSG00000167740	CYB5D2	Other	protein_coding	38.2982	122	0.397958	0.0106216	4	FALSE	FALSE	13	2.53882	FALSE	13	2.53882	ENST00000575251;s-4066713915084225093:e5191650473406997570;s-4066713915084225093:e5098217008161220763;s-4066713915084225093:e2893147076734021063;s-4066713915084225093:e3794944676436501814;s-4066713915084225093:e8233319074409983291;s-4066713915084225093:e-6849353424720435952;s1694398319410645167:e-6062781492199931000	0.231216	6	1.85765	TRUE	95	77.8689	0.149122	II
sfa96da4193995a67:ed1a87137325764ee	NA	ENSG00000167740	CYB5D2	Other	protein_coding	38.2982	122	0.207688	0.00803471	4	FALSE	FALSE	13	2.53882	FALSE	13	2.53882	ENST00000575251;s-4066713915084225093:e5191650473406997570;s-4066713915084225093:e5098217008161220763;s-4066713915084225093:e2893147076734021063;s-4066713915084225093:e3794944676436501814;s-4066713915084225093:e8233319074409983291;s-4066713915084225093:e-6849353424720435952;s1694398319410645167:e-6062781492199931000	0.231216	6	1.85765	TRUE	95	77.8689	0.149122	II
sfa96da4193995a67:ee7fd1b5897fa892f	NA	ENSG00000167740	CYB5D2	Other	protein_coding	38.2982	122	0.281725	0.00758833	4	FALSE	FALSE	13	2.53882	FALSE	13	2.53882	ENST00000575251;s-4066713915084225093:e5191650473406997570;s-4066713915084225093:e5098217008161220763;s-4066713915084225093:e2893147076734021063;s-4066713915084225093:e3794944676436501814;s-4066713915084225093:e8233319074409983291;s-4066713915084225093:e-6849353424720435952;s1694398319410645167:e-6062781492199931000	0.231216	6	1.85765	TRUE	95	77.8689	0.149122	II
sfa96da4193995a67:e455b2921d1384685	NA	ENSG00000167740	CYB5D2	Other	protein_coding	38.2982	122	0.215681	0.0062185	4	FALSE	FALSE	13	2.53882	FALSE	13	2.53882	ENST00000575251;s-4066713915084225093:e5191650473406997570;s-4066713915084225093:e5098217008161220763;s-4066713915084225093:e2893147076734021063;s-4066713915084225093:e3794944676436501814;s-4066713915084225093:e8233319074409983291;s-4066713915084225093:e-6849353424720435952;s1694398319410645167:e-6062781492199931000	0.231216	6	1.85765	TRUE	95	77.8689	0.149122	II
sfa96da4193995a67:efd8305a0ba6ea77c	NA	ENSG00000167740	CYB5D2	Other	protein_coding	38.2982	122	0.148322	0.00514318	4	FALSE	FALSE	13	2.53882	FALSE	13	2.53882	ENST00000575251;s-4066713915084225093:e5191650473406997570;s-4066713915084225093:e5098217008161220763;s-4066713915084225093:e2893147076734021063;s-4066713915084225093:e3794944676436501814;s-4066713915084225093:e8233319074409983291;s-4066713915084225093:e-6849353424720435952;s1694398319410645167:e-6062781492199931000	0.231216	6	1.85765	TRUE	95	77.8689	0.149122	II
sf861e6bd7a719251:ec921f881b88f449a	NA	ENSG00000167740	CYB5D2	Other	protein_coding	38.2982	122	0.135849	0.00409115	5	FALSE	FALSE	13	2.53882	FALSE	13	2.53882	s7795914858424338228:e5625784294292876528	0.00409115	6	1.85765	FALSE	1	0.819672	0.0180198	III
s4ec0ba28ea7f5668:e7e1b812d7a273d47	NA	ENSG00000167740	CYB5D2	Other	protein_coding	38.2982	122	0.134511	0.00384229	5	FALSE	FALSE	13	2.53882	FALSE	13	2.53882	ENST00000575251;s-4066713915084225093:e5191650473406997570;s-4066713915084225093:e5098217008161220763;s-4066713915084225093:e2893147076734021063;s-4066713915084225093:e3794944676436501814;s-4066713915084225093:e8233319074409983291;s-4066713915084225093:e-6849353424720435952;s1694398319410645167:e-6062781492199931000	0.231216	6	1.85765	TRUE	95	77.8689	0.149122	II
sf861e6bd7a719251:e2ceebc9a5f950d46	NA	ENSG00000167740	CYB5D2	Other	protein_coding	38.2982	122	0.159956	0.00333916	5	FALSE	FALSE	13	2.53882	FALSE	13	2.53882	s7795914858424338228:e8145798200992404348	0.00333916	6	1.85765	FALSE	0	0	0.0111214	III
s72f7199508dace5a:e0bf022e42d000831	NA	ENSG00000167740	CYB5D2	Other	protein_coding	38.2982	122	0.0830566	0.00261864	5	FALSE	FALSE	13	2.53882	FALSE	13	2.53882	s-7961531051475059086:e8105506938988281133	0.00261864	6	1.85765	FALSE	0	0	0.0120609	III
sfa96da4193995a67:e9f5f846bfd9d00d2	NA	ENSG00000167740	CYB5D2	Other	protein_coding	38.2982	122	0.108942	0.00204217	4	FALSE	FALSE	13	2.53882	FALSE	13	2.53882	s-4066713915084225093:e-8916057623195398407	0.00204217	6	1.85765	FALSE	0	0	0.00782243	III
ENST00000367249	CYB5R1-201	ENSG00000159348	CYB5R1	Housekeeping;Enzymes	protein_coding	97.8728	124	92.8754	0.934927	9	TRUE	TRUE	18	1.50824	TRUE	12	1.28272	ENST00000367249	0.960755	7	1.21869	TRUE	124	100	0.0580866	II
s985316516a933a71:e7135c5c0e6230090	NA	ENSG00000159348	CYB5R1	Housekeeping;Enzymes	RI	97.8728	124	0.329179	0.0077911	6	FALSE	FALSE	18	1.50824	TRUE	12	1.28272	NA	NA	7	1.21869	NA	NA	NA	NA	NA
s971bc2a86a226f76:e5323dbf6e110a10f	NA	ENSG00000159348	CYB5R1	Housekeeping;Enzymes	protein_coding	97.8728	124	0.435634	0.00724532	8	FALSE	FALSE	18	1.50824	FALSE	12	1.28272	s-1288561668200610305:e3467069217273131925;s8127037240003065958:e368192980090883936;s-1288561668200610305:e5347374492729042152;s-1595641238677885845:e-5552005898050691452;s8127037240003065958:e371817596636448076;s-1288561668200610305:e-5552005898053846850	0.0307648	7	1.21869	FALSE	3	2.41935	0.0543314	III
s59d7ebeb6f56bcdb:e33e969a95be1395f	NA	ENSG00000159348	CYB5R1	Housekeeping;Enzymes	protein_coding	97.8728	124	0.707118	0.00656341	9	FALSE	FALSE	18	1.50824	FALSE	12	1.28272	s-1288561668200610305:e3467069217273131925;s8127037240003065958:e368192980090883936;s-1288561668200610305:e5347374492729042152;s-1595641238677885845:e-5552005898050691452;s8127037240003065958:e371817596636448076;s-1288561668200610305:e-5552005898053846850	0.0307648	7	1.21869	FALSE	3	2.41935	0.0543314	III
s29e042e6603415c2:e75dc7a4c2ba40b3e	NA	ENSG00000159348	CYB5R1	Housekeeping;Enzymes	NMD	97.8728	124	0.646234	0.00654012	9	FALSE	FALSE	18	1.50824	FALSE	12	1.28272	NA	NA	7	1.21869	NA	NA	NA	NA	NA
s59d7ebeb6f56bcdb:ef634426e1b70f384	NA	ENSG00000159348	CYB5R1	Housekeeping;Enzymes	protein_coding	97.8728	124	0.2552	0.0064562	9	FALSE	FALSE	18	1.50824	FALSE	12	1.28272	s-1288561668200610305:e3467069217273131925;s8127037240003065958:e368192980090883936;s-1288561668200610305:e5347374492729042152;s-1595641238677885845:e-5552005898050691452;s8127037240003065958:e371817596636448076;s-1288561668200610305:e-5552005898053846850	0.0307648	7	1.21869	FALSE	3	2.41935	0.0543314	III
s59d7ebeb6f56bcdb:ef6db6eb87377c7bc	NA	ENSG00000159348	CYB5R1	Housekeeping;Enzymes	protein_coding	97.8728	124	0.669985	0.00622212	9	FALSE	FALSE	18	1.50824	FALSE	12	1.28272	s-1288561668200610305:e3467069217273131925;s8127037240003065958:e368192980090883936;s-1288561668200610305:e5347374492729042152;s-1595641238677885845:e-5552005898050691452;s8127037240003065958:e371817596636448076;s-1288561668200610305:e-5552005898053846850	0.0307648	7	1.21869	FALSE	3	2.41935	0.0543314	III
s971bc2a86a226f76:e6b97f2b66089ec43	NA	ENSG00000159348	CYB5R1	Housekeeping;Enzymes	RI	97.8728	124	0.247331	0.00411687	8	FALSE	FALSE	18	1.50824	FALSE	12	1.28272	NA	NA	7	1.21869	NA	NA	NA	NA	NA
s971bc2a86a226f76:e3e583979c2b339f3	NA	ENSG00000159348	CYB5R1	Housekeeping;Enzymes	protein_coding	97.8728	124	0.233783	0.00407879	8	FALSE	FALSE	18	1.50824	FALSE	12	1.28272	s8127037240003065958:e368234674903499721	0.00413988	7	1.21869	FALSE	1	0.806452	0.0142318	III
s59d7ebeb6f56bcdb:e17f215908ba8e216	NA	ENSG00000159348	CYB5R1	Housekeeping;Enzymes	NMD	97.8728	124	0.362058	0.00390328	9	FALSE	FALSE	18	1.50824	FALSE	12	1.28272	NA	NA	7	1.21869	NA	NA	NA	NA	NA
s86b3197d607e8603:e1704d4a851b91306	NA	ENSG00000159348	CYB5R1	Housekeeping;Enzymes	RI	97.8728	124	0.190304	0.00304825	8	FALSE	FALSE	18	1.50824	FALSE	12	1.28272	NA	NA	7	1.21869	NA	NA	NA	NA	NA
sa4adaec28949abb6:e75dc7a4c2ba40b3e	NA	ENSG00000159348	CYB5R1	Housekeeping;Enzymes	protein_coding	97.8728	124	0.243056	0.00201395	9	FALSE	FALSE	18	1.50824	FALSE	12	1.28272	s-1288561668200610305:e3467069217273131925;s8127037240003065958:e368192980090883936;s-1288561668200610305:e5347374492729042152;s-1595641238677885845:e-5552005898050691452;s8127037240003065958:e371817596636448076;s-1288561668200610305:e-5552005898053846850	0.0307648	7	1.21869	FALSE	3	2.41935	0.0543314	III
s971bc2a86a226f76:e44d1aad80aa44098	NA	ENSG00000159348	CYB5R1	Housekeeping;Enzymes	protein_coding	97.8728	124	0.121692	0.00154342	8	FALSE	FALSE	18	1.50824	FALSE	12	1.28272	s-1288561668200610305:e3467069217273131925;s8127037240003065958:e368192980090883936;s-1288561668200610305:e5347374492729042152;s-1595641238677885845:e-5552005898050691452;s8127037240003065958:e371817596636448076;s-1288561668200610305:e-5552005898053846850	0.0307648	7	1.21869	FALSE	3	2.41935	0.0543314	III
s59d7ebeb6f56bcdb:e493dca6bcbeed2b4	NA	ENSG00000159348	CYB5R1	Housekeeping;Enzymes	protein_coding	97.8728	124	0.0916298	0.00135787	9	FALSE	FALSE	18	1.50824	FALSE	12	1.28272	s-1288561668200610305:e-6810102130082604389	0.00141412	7	1.21869	FALSE	0	0	0.00724154	III
sb9a35daf42a12f61:eb64be6b61237564b	NA	ENSG00000159348	CYB5R1	Housekeeping;Enzymes	RI	97.8728	124	0.120878	0.00131419	8	FALSE	FALSE	18	1.50824	FALSE	12	1.28272	NA	NA	7	1.21869	NA	NA	NA	NA	NA
s77a9d767384df783:e75dc7a4c2ba40b3e	NA	ENSG00000159348	CYB5R1	Housekeeping;Enzymes	protein_coding	97.8728	124	0.120798	0.00121602	9	FALSE	FALSE	18	1.50824	FALSE	12	1.28272	s-6050423748236537898:e-5552005898050691452	0.00123482	7	1.21869	FALSE	0	0	0.00556529	III
saf64d9d4062062df:e1704d4a851b91306	NA	ENSG00000159348	CYB5R1	Housekeeping;Enzymes	protein_coding	97.8728	124	0.123325	0.000964766	8	FALSE	FALSE	18	1.50824	FALSE	12	1.28272	s8125340994052459233:e368192980536443106	0.000974872	7	1.21869	FALSE	0	0	0.0039725	III
s849c50dfb193bb06:e75dc7a4c2ba40b3e	NA	ENSG00000159348	CYB5R1	Housekeeping;Enzymes	protein_coding	97.8728	124	0.0992407	0.000696846	9	FALSE	FALSE	18	1.50824	FALSE	12	1.28272	s-3005263215160930891:e-5552005898050691452	0.000716247	7	1.21869	FALSE	0	0	0.00375671	III
ENST00000299498	CYB5R2-201	ENSG00000166394	CYB5R2	Enzymes	protein_coding	6.15126	85	4.37354	0.719876	9	TRUE	TRUE	7	2.81281	TRUE	6	2.54113	ENST00000299498;ENST00000533558;s-8524806673185025243:e5201203556509407050;s-8524806672932593403:e5201203556509407050	0.93437	3	1.33329	TRUE	81	96.4286	0.197291	II
ENST00000533558	CYB5R2-212	ENSG00000166394	CYB5R2	Enzymes	protein_coding	6.15126	85	0.711245	0.11087	9	FALSE	TRUE	7	2.81281	TRUE	6	2.54113	ENST00000299498;ENST00000533558;s-8524806673185025243:e5201203556509407050;s-8524806672932593403:e5201203556509407050	0.93437	3	1.33329	TRUE	81	96.4286	0.197291	II
s86dd132a3e53b986:e41e77fd9baeef106	NA	ENSG00000166394	CYB5R2	Enzymes	protein_coding	6.15126	85	0.466338	0.0645095	9	FALSE	FALSE	7	2.81281	TRUE	6	2.54113	ENST00000299498;ENST00000533558;s-8524806673185025243:e5201203556509407050;s-8524806672932593403:e5201203556509407050	0.93437	3	1.33329	TRUE	81	96.4286	0.197291	II
s0d9dfd0444897967:eab73561d8bfe9401	NA	ENSG00000166394	CYB5R2	Enzymes	protein_coding	6.15126	85	0.187809	0.0329119	8	FALSE	FALSE	7	2.81281	FALSE	6	2.54113	s-1503849435982583616:e-6714366353644886962	0.0337726	3	1.33329	FALSE	7	8.33333	0.132466	III
ENST00000524790	CYB5R2-204	ENSG00000166394	CYB5R2	Enzymes	protein_coding	6.15126	85	0.174213	0.0314828	10	FALSE	TRUE	7	2.81281	FALSE	6	2.54113	ENST00000524790	0.0318576	3	1.33329	FALSE	6	7.14286	0.132085	III
s8f7a69496e6a7e8c:e7b5e65081314bebc	NA	ENSG00000166394	CYB5R2	Enzymes	RI	6.15126	85	0.129812	0.0261864	8	FALSE	FALSE	7	2.81281	FALSE	6	2.54113	NA	NA	3	1.33329	NA	NA	NA	NA	NA
s2e1721a15234164f:e41e77fd9baeef106	NA	ENSG00000166394	CYB5R2	Enzymes	protein_coding	6.15126	85	0.108309	0.0141635	9	FALSE	FALSE	7	2.81281	FALSE	6	2.54113	ENST00000299498;ENST00000533558;s-8524806673185025243:e5201203556509407050;s-8524806672932593403:e5201203556509407050	0.93437	3	1.33329	TRUE	81	96.4286	0.197291	II
ENST00000352397	CYB5R3-201	ENSG00000100243	CYB5R3	Housekeeping;Transporters;Enzymes	protein_coding	581.483	123	546.349	0.941301	9	TRUE	TRUE	54	1.50341	TRUE	38	1.36373	ENST00000352397	0.953715	25	1.31676	TRUE	123	100	0.0379818	II
sea4c0c5e1b09e96e:e21aeb2374b591c84	NA	ENSG00000100243	CYB5R3	Housekeeping;Transporters;Enzymes	protein_coding	581.483	123	4.43527	0.00860457	8	FALSE	FALSE	54	1.50341	TRUE	38	1.36373	s-5598058756839434579:e-2657116028185134622;s-6138526598104195881:e4383793393763295390;ENST00000407623;ENST00000687198;ENST00000692152;s-4872828585051263596:e8826988345775633076;s-4872828585051263596:e8826988345883548351;ENST00000402438	0.0227595	25	1.31676	FALSE	6	4.87805	0.0273458	III
s643983ec7c237b17:e7a37a02fd1393ad0	NA	ENSG00000100243	CYB5R3	Housekeeping;Transporters;Enzymes	protein_coding	581.483	123	3.84167	0.00820493	9	FALSE	FALSE	54	1.50341	FALSE	38	1.36373	s-5202001330849081322:e4383793393763295390	0.00830551	25	1.31676	FALSE	1	0.813008	0.0158519	III
ENST00000687198	CYB5R3-214	ENSG00000100243	CYB5R3	Housekeeping;Transporters;Enzymes	protein_coding	581.483	123	6.55099	0.0073542	9	FALSE	TRUE	54	1.50341	FALSE	38	1.36373	s-5598058756839434579:e-2657116028185134622;s-6138526598104195881:e4383793393763295390;ENST00000407623;ENST00000687198;ENST00000692152;s-4872828585051263596:e8826988345775633076;s-4872828585051263596:e8826988345883548351;ENST00000402438	0.0227595	25	1.31676	FALSE	6	4.87805	0.0273458	III
ENST00000407623	CYB5R3-205	ENSG00000100243	CYB5R3	Housekeeping;Transporters;Enzymes	protein_coding	581.483	123	4.31596	0.0051023	9	FALSE	TRUE	54	1.50341	FALSE	38	1.36373	s-5598058756839434579:e-2657116028185134622;s-6138526598104195881:e4383793393763295390;ENST00000407623;ENST00000687198;ENST00000692152;s-4872828585051263596:e8826988345775633076;s-4872828585051263596:e8826988345883548351;ENST00000402438	0.0227595	25	1.31676	FALSE	6	4.87805	0.0273458	III
s79e7ecc110624b50:e7a37a02fd1393ad0	NA	ENSG00000100243	CYB5R3	Housekeeping;Transporters;Enzymes	NMD	581.483	123	1.64535	0.00266532	9	FALSE	FALSE	54	1.50341	FALSE	38	1.36373	NA	NA	25	1.31676	NA	NA	NA	NA	NA
sc9d15445a3784498:ed614026789d6e230	NA	ENSG00000100243	CYB5R3	Housekeeping;Transporters;Enzymes	protein_coding	581.483	123	1.41349	0.00248165	9	FALSE	FALSE	54	1.50341	FALSE	38	1.36373	s-6138526504322611923:e-4374860484000217251	0.0025197	25	1.31676	FALSE	0	0	0.00350533	III
se1fae66bfa5c7993:e7a37a02fd1393ad0	NA	ENSG00000100243	CYB5R3	Housekeeping;Transporters;Enzymes	NMD	581.483	123	1.09191	0.00186986	9	FALSE	FALSE	54	1.50341	FALSE	38	1.36373	NA	NA	25	1.31676	NA	NA	NA	NA	NA
sb73a5293e0e838fd:e9b40adda1ff379ba	NA	ENSG00000100243	CYB5R3	Housekeeping;Transporters;Enzymes	protein_coding	581.483	123	0.348828	0.00174396	6	FALSE	FALSE	54	1.50341	FALSE	38	1.36373	s-1100484878565129272:e9100673311487331108	0.00176363	25	1.31676	FALSE	1	0.813008	0.00859153	III
sdc3fe2076c37a1a7:e0b4a8f2aebb9e8fe	NA	ENSG00000100243	CYB5R3	Housekeeping;Transporters;Enzymes	RI	581.483	123	0.93272	0.00158677	8	FALSE	FALSE	54	1.50341	FALSE	38	1.36373	NA	NA	25	1.31676	NA	NA	NA	NA	NA
ENST00000688117	CYB5R3-216	ENSG00000100243	CYB5R3	Housekeeping;Transporters;Enzymes	protein_coding	581.483	123	0.897329	0.00126061	9	FALSE	TRUE	54	1.50341	FALSE	38	1.36373	ENST00000688117	0.00127653	25	1.31676	FALSE	0	0	0.0045176	III
s1390cb3ff861a7d8:e7a37a02fd1393ad0	NA	ENSG00000100243	CYB5R3	Housekeeping;Transporters;Enzymes	protein_coding	581.483	123	0.484484	0.00107276	9	FALSE	FALSE	54	1.50341	FALSE	38	1.36373	s-6138534646000436647:e4383793393763295390;s-6138490445904683391:e4383793393763295390;s-6138526504322611923:e4383648550730585696;s-6138526504322611923:e4383787569794720422;s-6138539810503451207:e4383516855949467687;s-6138579241079445349:e4383516855949467687;s1398407714023329489:e4383793393763295390	0.00270817	25	1.31676	FALSE	0	0	0.00409351	III
ENST00000686523	CYB5R3-212	ENSG00000100243	CYB5R3	Housekeeping;Transporters;Enzymes	NMD	581.483	123	0.581581	0.00102142	10	FALSE	TRUE	54	1.50341	FALSE	38	1.36373	NA	NA	25	1.31676	NA	NA	NA	NA	NA
sb73a5293e0e838fd:e33a0b9be4c6cb4b2	NA	ENSG00000100243	CYB5R3	Housekeeping;Transporters;Enzymes	protein_coding	581.483	123	0.198368	0.000963846	6	FALSE	FALSE	54	1.50341	FALSE	38	1.36373	s-1100484878565129272:e1639335297452593879	0.000977077	25	1.31676	FALSE	0	0	0.005441	III
sf3bff0edb4cb5450:e297fb0b130f69f02	NA	ENSG00000100243	CYB5R3	Housekeeping;Transporters;Enzymes	protein_coding	581.483	123	0.205769	0.000885928	6	FALSE	FALSE	54	1.50341	FALSE	38	1.36373	s704586264684166725:e2876576616895935133	0.000896093	25	1.31676	FALSE	0	0	0.00489138	III
ENST00000690835	CYB5R3-222	ENSG00000100243	CYB5R3	Housekeeping;Transporters;Enzymes	NMD	581.483	123	0.55212	0.000881402	10	FALSE	TRUE	54	1.50341	FALSE	38	1.36373	NA	NA	25	1.31676	NA	NA	NA	NA	NA
ENST00000691295	CYB5R3-224	ENSG00000100243	CYB5R3	Housekeeping;Transporters;Enzymes	NMD	581.483	123	0.481419	0.000804192	8	FALSE	TRUE	54	1.50341	FALSE	38	1.36373	NA	NA	25	1.31676	NA	NA	NA	NA	NA
sa3b7b9764da45a42:e7a37a02fd1393ad0	NA	ENSG00000100243	CYB5R3	Housekeeping;Transporters;Enzymes	RI	581.483	123	0.462475	0.000788591	9	FALSE	FALSE	54	1.50341	FALSE	38	1.36373	NA	NA	25	1.31676	NA	NA	NA	NA	NA
sb350253b4261376c:e43f8bc4f709cefeb	NA	ENSG00000100243	CYB5R3	Housekeeping;Transporters;Enzymes	NMD	581.483	123	0.218234	0.000730937	10	FALSE	FALSE	54	1.50341	FALSE	38	1.36373	NA	NA	25	1.31676	NA	NA	NA	NA	NA
s529b05e831308e21:e2c46e7e02b8828f2	NA	ENSG00000100243	CYB5R3	Housekeeping;Transporters;Enzymes	protein_coding	581.483	123	0.130582	0.000662487	6	FALSE	FALSE	54	1.50341	FALSE	38	1.36373	s3676846430078784655:e-7789542197850155938	0.000672673	25	1.31676	FALSE	0	0	0.00328537	III
s529b05e831308e21:e33a0b9be4c6cb4b2	NA	ENSG00000100243	CYB5R3	Housekeeping;Transporters;Enzymes	protein_coding	581.483	123	0.182466	0.000649497	6	FALSE	FALSE	54	1.50341	FALSE	38	1.36373	s3676846430078784655:e1639335297452593879	0.000658532	25	1.31676	FALSE	0	0	0.00342075	III
s230e3a2e1ed9492a:e74d0c6113d32546f	NA	ENSG00000100243	CYB5R3	Housekeeping;Transporters;Enzymes	NMD	581.483	123	0.226881	0.000594023	10	FALSE	FALSE	54	1.50341	FALSE	38	1.36373	NA	NA	25	1.31676	NA	NA	NA	NA	NA
s8030409b00426816:ed5f6753d34fbece8	NA	ENSG00000100243	CYB5R3	Housekeeping;Transporters;Enzymes	RI	581.483	123	0.355347	0.000526895	8	FALSE	FALSE	54	1.50341	FALSE	38	1.36373	NA	NA	25	1.31676	NA	NA	NA	NA	NA
s8aa763ab631b84be:ec42519848e4a1d48	NA	ENSG00000100243	CYB5R3	Housekeeping;Transporters;Enzymes	protein_coding	581.483	123	0.442626	0.000493696	10	FALSE	FALSE	54	1.50341	FALSE	38	1.36373	s-5598058756839434579:e-2657116028185134622;s-6138526598104195881:e4383793393763295390;ENST00000407623;ENST00000687198;ENST00000692152;s-4872828585051263596:e8826988345775633076;s-4872828585051263596:e8826988345883548351;ENST00000402438	0.0227595	25	1.31676	FALSE	6	4.87805	0.0273458	III
sc9d15445a3784498:ed85d78a754da4418	NA	ENSG00000100243	CYB5R3	Housekeeping;Transporters;Enzymes	protein_coding	581.483	123	0.257046	0.000461716	9	FALSE	FALSE	54	1.50341	FALSE	38	1.36373	s-6138534646000436647:e4383793393763295390;s-6138490445904683391:e4383793393763295390;s-6138526504322611923:e4383648550730585696;s-6138526504322611923:e4383787569794720422;s-6138539810503451207:e4383516855949467687;s-6138579241079445349:e4383516855949467687;s1398407714023329489:e4383793393763295390	0.00270817	25	1.31676	FALSE	0	0	0.00409351	III
sf09d2b6de430cd36:ed37cc2d6dff6b20d	NA	ENSG00000100243	CYB5R3	Housekeeping;Transporters;Enzymes	NMD	581.483	123	0.209394	0.000433448	10	FALSE	FALSE	54	1.50341	FALSE	38	1.36373	NA	NA	25	1.31676	NA	NA	NA	NA	NA
ENST00000361740	CYB5R3-202	ENSG00000100243	CYB5R3	Housekeeping;Transporters;Enzymes	protein_coding	581.483	123	0.176404	0.000430063	10	FALSE	TRUE	54	1.50341	FALSE	38	1.36373	ENST00000361740	0.000436977	25	1.31676	FALSE	0	0	0.00188598	III
sa91c01dee34e4616:e7a37a02fd1393ad0	NA	ENSG00000100243	CYB5R3	Housekeeping;Transporters;Enzymes	protein_coding	581.483	123	0.283621	0.000428092	9	FALSE	FALSE	54	1.50341	FALSE	38	1.36373	s-5598058756839434579:e-2657116028185134622;s-6138526598104195881:e4383793393763295390;ENST00000407623;ENST00000687198;ENST00000692152;s-4872828585051263596:e8826988345775633076;s-4872828585051263596:e8826988345883548351;ENST00000402438	0.0227595	25	1.31676	FALSE	6	4.87805	0.0273458	III
sc9d15445a3784498:e818151ca75c69767	NA	ENSG00000100243	CYB5R3	Housekeeping;Transporters;Enzymes	protein_coding	581.483	123	0.24876	0.00042002	9	FALSE	FALSE	54	1.50341	FALSE	38	1.36373	s-6138526504322611923:e4383793393853224233	0.00042959	25	1.31676	FALSE	0	0	0.00180887	III
sc71517785f00bb33:e01de8b66600e7b39	NA	ENSG00000100243	CYB5R3	Housekeeping;Transporters;Enzymes	protein_coding	581.483	123	0.30378	0.000365007	9	FALSE	FALSE	54	1.50341	FALSE	38	1.36373	s-6138534646000436647:e4383793393763295390;s-6138490445904683391:e4383793393763295390;s-6138526504322611923:e4383648550730585696;s-6138526504322611923:e4383787569794720422;s-6138539810503451207:e4383516855949467687;s-6138579241079445349:e4383516855949467687;s1398407714023329489:e4383793393763295390	0.00270817	25	1.31676	FALSE	0	0	0.00409351	III
ENST00000688244	CYB5R3-217	ENSG00000100243	CYB5R3	Housekeeping;Transporters;Enzymes	protein_coding	581.483	123	0.22404	0.000355966	6	FALSE	TRUE	54	1.50341	FALSE	38	1.36373	ENST00000688244	0.000360332	25	1.31676	FALSE	0	0	0.00119117	III
sd712be80fc8cd2f5:e5a1360a41b6c5098	NA	ENSG00000100243	CYB5R3	Housekeeping;Transporters;Enzymes	RI	581.483	123	0.224303	0.000346477	7	FALSE	FALSE	54	1.50341	FALSE	38	1.36373	NA	NA	25	1.31676	NA	NA	NA	NA	NA
sc5773c4b80e12443:e21aeb2374b591c84	NA	ENSG00000100243	CYB5R3	Housekeeping;Transporters;Enzymes	protein_coding	581.483	123	0.18741	0.00032955	8	FALSE	FALSE	54	1.50341	FALSE	38	1.36373	s5982254530671121450:e-2657116028185134622	0.000334578	25	1.31676	FALSE	0	0	0.00116542	III
s5b30478f32cc8233:e7a37a02fd1393ad0	NA	ENSG00000100243	CYB5R3	Housekeeping;Transporters;Enzymes	protein_coding	581.483	123	0.142536	0.000323622	9	FALSE	FALSE	54	1.50341	FALSE	38	1.36373	s-5741124267029094264:e4383793393763295390	0.000329546	25	1.31676	FALSE	0	0	0.00129223	III
sbf1622abace0c9f5:e21aeb2374b591c84	NA	ENSG00000100243	CYB5R3	Housekeeping;Transporters;Enzymes	protein_coding	581.483	123	0.167903	0.000300281	8	FALSE	FALSE	54	1.50341	FALSE	38	1.36373	s-5598058737934568319:e-2657116028185134622	0.000306433	25	1.31676	FALSE	0	0	0.00106521	III
s11656569671e626c:e41a411b77500ff6d	NA	ENSG00000100243	CYB5R3	Housekeeping;Transporters;Enzymes	protein_coding	581.483	123	0.116091	0.000288837	10	FALSE	FALSE	54	1.50341	FALSE	38	1.36373	s3637408265699789841:e437819151140394731	0.000295888	25	1.31676	FALSE	0	0	0.00175866	III
sb8d26d77eae6be2d:e7a37a02fd1393ad0	NA	ENSG00000100243	CYB5R3	Housekeeping;Transporters;Enzymes	protein_coding	581.483	123	0.196211	0.000277664	9	FALSE	FALSE	54	1.50341	FALSE	38	1.36373	s5914847705526756217:e4383793393763295390	0.000283104	25	1.31676	FALSE	0	0	0.000962251	III
s427e8600c4a29f44:e21aeb2374b591c84	NA	ENSG00000100243	CYB5R3	Housekeeping;Transporters;Enzymes	NMD	581.483	123	0.124863	0.000237763	8	FALSE	FALSE	54	1.50341	FALSE	38	1.36373	NA	NA	25	1.31676	NA	NA	NA	NA	NA
s3857d81dc48cab05:e7a37a02fd1393ad0	NA	ENSG00000100243	CYB5R3	Housekeeping;Transporters;Enzymes	protein_coding	581.483	123	0.16413	0.000224144	9	FALSE	FALSE	54	1.50341	FALSE	38	1.36373	s-6138534646000436647:e4383793393763295390;s-6138490445904683391:e4383793393763295390;s-6138526504322611923:e4383648550730585696;s-6138526504322611923:e4383787569794720422;s-6138539810503451207:e4383516855949467687;s-6138579241079445349:e4383516855949467687;s1398407714023329489:e4383793393763295390	0.00270817	25	1.31676	FALSE	0	0	0.00409351	III
s0d6bd287621f3964:e7a37a02fd1393ad0	NA	ENSG00000100243	CYB5R3	Housekeeping;Transporters;Enzymes	protein_coding	581.483	123	0.129522	0.000223517	9	FALSE	FALSE	54	1.50341	FALSE	38	1.36373	s-6236020957780539783:e4383793393763295390	0.000227002	25	1.31676	FALSE	0	0	0.00086784	III
sc9d15445a3784498:ebd740fff4771e1ec	NA	ENSG00000100243	CYB5R3	Housekeeping;Transporters;Enzymes	protein_coding	581.483	123	0.133106	0.000215333	9	FALSE	FALSE	54	1.50341	FALSE	38	1.36373	s-6138534646000436647:e4383793393763295390;s-6138490445904683391:e4383793393763295390;s-6138526504322611923:e4383648550730585696;s-6138526504322611923:e4383787569794720422;s-6138539810503451207:e4383516855949467687;s-6138579241079445349:e4383516855949467687;s1398407714023329489:e4383793393763295390	0.00270817	25	1.31676	FALSE	0	0	0.00409351	III
sbb131132eb7b0998:ec53da3610e6ae6ae	NA	ENSG00000100243	CYB5R3	Housekeeping;Transporters;Enzymes	RI	581.483	123	0.247543	0.000211337	8	FALSE	FALSE	54	1.50341	FALSE	38	1.36373	NA	NA	25	1.31676	NA	NA	NA	NA	NA
sc9d15445a3784498:e037f8352227086f7	NA	ENSG00000100243	CYB5R3	Housekeeping;Transporters;Enzymes	protein_coding	581.483	123	0.126735	0.000209915	9	FALSE	FALSE	54	1.50341	FALSE	38	1.36373	s-6138526504322611923:e4619520612421981981	0.00021307	25	1.31676	FALSE	0	0	0.0008141	III
ENST00000692152	CYB5R3-226	ENSG00000100243	CYB5R3	Housekeeping;Transporters;Enzymes	protein_coding	581.483	123	0.158691	0.000195629	9	FALSE	TRUE	54	1.50341	FALSE	38	1.36373	s-5598058756839434579:e-2657116028185134622;s-6138526598104195881:e4383793393763295390;ENST00000407623;ENST00000687198;ENST00000692152;s-4872828585051263596:e8826988345775633076;s-4872828585051263596:e8826988345883548351;ENST00000402438	0.0227595	25	1.31676	FALSE	6	4.87805	0.0273458	III
se3c3edac79f1973a:e7a37a02fd1393ad0	NA	ENSG00000100243	CYB5R3	Housekeeping;Transporters;Enzymes	protein_coding	581.483	123	0.126384	0.000188763	9	FALSE	FALSE	54	1.50341	FALSE	38	1.36373	s-6138534646000436647:e4383793393763295390;s-6138490445904683391:e4383793393763295390;s-6138526504322611923:e4383648550730585696;s-6138526504322611923:e4383787569794720422;s-6138539810503451207:e4383516855949467687;s-6138579241079445349:e4383516855949467687;s1398407714023329489:e4383793393763295390	0.00270817	25	1.31676	FALSE	0	0	0.00409351	III
ENST00000402438	CYB5R3-203	ENSG00000100243	CYB5R3	Housekeeping;Transporters;Enzymes	protein_coding	581.483	123	0.176517	0.000173986	10	FALSE	TRUE	54	1.50341	FALSE	38	1.36373	s-5598058756839434579:e-2657116028185134622;s-6138526598104195881:e4383793393763295390;ENST00000407623;ENST00000687198;ENST00000692152;s-4872828585051263596:e8826988345775633076;s-4872828585051263596:e8826988345883548351;ENST00000402438	0.0227595	25	1.31676	FALSE	6	4.87805	0.0273458	III
sc9d15445a3784498:e0a773c9c64e9f9c5	NA	ENSG00000100243	CYB5R3	Housekeeping;Transporters;Enzymes	protein_coding	581.483	123	0.108738	0.000172567	9	FALSE	FALSE	54	1.50341	FALSE	38	1.36373	s-6138526504322611923:e798893540026357442	0.00017491	25	1.31676	FALSE	0	0	0.00072155	III
s6d23f913c6eb6b9e:e7a37a02fd1393ad0	NA	ENSG00000100243	CYB5R3	Housekeeping;Transporters;Enzymes	NMD	581.483	123	0.137326	0.000169468	9	FALSE	FALSE	54	1.50341	FALSE	38	1.36373	NA	NA	25	1.31676	NA	NA	NA	NA	NA
sbcff74517f9c1d2c:e01de8b66600e7b39	NA	ENSG00000100243	CYB5R3	Housekeeping;Transporters;Enzymes	protein_coding	581.483	123	0.16187	0.000142605	9	FALSE	FALSE	54	1.50341	FALSE	38	1.36373	s-6138534646000436647:e4383793393763295390;s-6138490445904683391:e4383793393763295390;s-6138526504322611923:e4383648550730585696;s-6138526504322611923:e4383787569794720422;s-6138539810503451207:e4383516855949467687;s-6138579241079445349:e4383516855949467687;s1398407714023329489:e4383793393763295390	0.00270817	25	1.31676	FALSE	0	0	0.00409351	III
s01785f5799078b42:e7a37a02fd1393ad0	NA	ENSG00000100243	CYB5R3	Housekeeping;Transporters;Enzymes	NMD	581.483	123	0.118851	0.000136562	9	FALSE	FALSE	54	1.50341	FALSE	38	1.36373	NA	NA	25	1.31676	NA	NA	NA	NA	NA
s8aa763ab631b84be:e9b4c71145c01c738	NA	ENSG00000100243	CYB5R3	Housekeeping;Transporters;Enzymes	protein_coding	581.483	123	0.141284	0.000134991	10	FALSE	FALSE	54	1.50341	FALSE	38	1.36373	s-5598058756839434579:e-2657116028185134622;s-6138526598104195881:e4383793393763295390;ENST00000407623;ENST00000687198;ENST00000692152;s-4872828585051263596:e8826988345775633076;s-4872828585051263596:e8826988345883548351;ENST00000402438	0.0227595	25	1.31676	FALSE	6	4.87805	0.0273458	III
s643983ec7c237b17:ed614026789d6e230	NA	ENSG00000100243	CYB5R3	Housekeeping;Transporters;Enzymes	protein_coding	581.483	123	0.0911266	0.000128326	9	FALSE	FALSE	54	1.50341	FALSE	38	1.36373	s-5202001330849081322:e-4374860484000217251	0.000130132	25	1.31676	FALSE	0	0	0.000503602	III
sc9d29cd58ee7609c:e42493bfa99f5cf96	NA	ENSG00000100243	CYB5R3	Housekeeping;Transporters;Enzymes	protein_coding	581.483	123	0.131141	0.000116354	8	FALSE	FALSE	54	1.50341	FALSE	38	1.36373	s-673195974759241589:e-147507315017656578	0.000117507	25	1.31676	FALSE	0	0	0.000441656	III
sc9d15445a3784498:ef3b56dde82f1d435	NA	ENSG00000100243	CYB5R3	Housekeeping;Transporters;Enzymes	protein_coding	581.483	123	0.12235	0.000106956	9	FALSE	FALSE	54	1.50341	FALSE	38	1.36373	s-6138526504322611923:e3012019320635137136	0.000108341	25	1.31676	FALSE	0	0	0.000435114	III
ENST00000369681	CYB5R4-202	ENSG00000065615	CYB5R4	Enzymes	protein_coding	58.0944	122	52.1284	0.879132	16	TRUE	TRUE	14	1.87298	TRUE	6	1.23001	ENST00000369681	0.964475	6	1.23001	TRUE	122	100	0.045552	II
s8027205712bea1b1:ec0080c4e6866c2da	NA	ENSG00000065615	CYB5R4	Enzymes	NMD	58.0944	122	1.9716	0.0396439	17	FALSE	FALSE	14	1.87298	TRUE	6	1.23001	NA	NA	6	1.23001	NA	NA	NA	NA	NA
sa3a91587a8618e8a:e25788d83ff723622	NA	ENSG00000065615	CYB5R4	Enzymes	NMD	58.0944	122	0.913762	0.0189466	16	FALSE	FALSE	14	1.87298	FALSE	6	1.23001	NA	NA	6	1.23001	NA	NA	NA	NA	NA
s0403df3244cc02e7:e481e87ef5594671a	NA	ENSG00000065615	CYB5R4	Enzymes	RI	58.0944	122	0.279252	0.0123891	17	FALSE	FALSE	14	1.87298	FALSE	6	1.23001	NA	NA	6	1.23001	NA	NA	NA	NA	NA
sfb46bc675990f0a8:ef5fe517ecf4ba223	NA	ENSG00000065615	CYB5R4	Enzymes	protein_coding	58.0944	122	0.647685	0.011419	15	FALSE	FALSE	14	1.87298	FALSE	6	1.23001	s-715782137473090011:e8675516866113894742	0.0127052	6	1.23001	FALSE	1	0.819672	0.0290834	III
sd69bc7cfe338bf68:e25788d83ff723622	NA	ENSG00000065615	CYB5R4	Enzymes	protein_coding	58.0944	122	0.457481	0.0081489	16	FALSE	FALSE	14	1.87298	FALSE	6	1.23001	s4706942080059716310:e-5661089603925574616	0.00866562	6	1.23001	FALSE	0	0	0.0187336	III
s79a0c7c02118a4cc:e9e4de3b280b874a7	NA	ENSG00000065615	CYB5R4	Enzymes	NMD	58.0944	122	0.310243	0.006618	16	FALSE	FALSE	14	1.87298	FALSE	6	1.23001	NA	NA	6	1.23001	NA	NA	NA	NA	NA
sd4bb03740b8b2825:ec8fba06b6405bafb	NA	ENSG00000065615	CYB5R4	Enzymes	NMD	58.0944	122	0.231569	0.00539298	18	FALSE	FALSE	14	1.87298	FALSE	6	1.23001	NA	NA	6	1.23001	NA	NA	NA	NA	NA
s7292424147b4449d:e25788d83ff723622	NA	ENSG00000065615	CYB5R4	Enzymes	protein_coding	58.0944	122	0.342453	0.00494483	16	FALSE	FALSE	14	1.87298	FALSE	6	1.23001	s5855120953471140793:e-5661089603925574616	0.00537108	6	1.23001	FALSE	0	0	0.012025	III
sa7056228eed2c4b7:e25788d83ff723622	NA	ENSG00000065615	CYB5R4	Enzymes	protein_coding	58.0944	122	0.155222	0.00317905	16	FALSE	FALSE	14	1.87298	FALSE	6	1.23001	s7742297205414428643:e-5661089603925574616	0.00339239	6	1.23001	FALSE	0	0	0.0136644	III
s0df7f0c9956d6f26:e25788d83ff723622	NA	ENSG00000065615	CYB5R4	Enzymes	protein_coding	58.0944	122	0.202725	0.00308206	16	FALSE	FALSE	14	1.87298	FALSE	6	1.23001	s974138499117862559:e-5661089603925574616	0.00539118	6	1.23001	FALSE	1	0.819672	0.0310741	III
s79a0c7c02118a4cc:ed78ada93c78f681a	NA	ENSG00000065615	CYB5R4	Enzymes	NMD	58.0944	122	0.176873	0.0029091	16	FALSE	FALSE	14	1.87298	FALSE	6	1.23001	NA	NA	6	1.23001	NA	NA	NA	NA	NA
s28b05b09599f757a:e7374c44f432f7156	NA	ENSG00000065615	CYB5R4	Enzymes	NMD	58.0944	122	0.169545	0.00250615	16	FALSE	FALSE	14	1.87298	FALSE	6	1.23001	NA	NA	6	1.23001	NA	NA	NA	NA	NA
sb5746b8e66d862bc:e25788d83ff723622	NA	ENSG00000065615	CYB5R4	Enzymes	NMD	58.0944	122	0.107603	0.00168789	16	FALSE	FALSE	14	1.87298	FALSE	6	1.23001	NA	NA	6	1.23001	NA	NA	NA	NA	NA
ENST00000534324	CYB5RL-209	ENSG00000215883	CYB5RL	Enzymes	protein_coding	4.84515	99	1.81084	0.409962	8	TRUE	TRUE	7	4.96296	TRUE	5	3.22373	ENST00000534324	0.573408	5	3.22373	TRUE	76	80.8511	0.369352	I
s44ffdf6ad1d5c06e:e28bb3ec21ebc09f6	NA	ENSG00000215883	CYB5RL	Enzymes	protein_coding	4.84515	99	0.806575	0.201542	4	FALSE	FALSE	7	4.96296	TRUE	5	3.22373	s-9109613490477046016:e-3377775383359429991	0.241046	5	3.22373	TRUE	36	38.2979	0.362573	IV
ENST00000421415	CYB5RL-203	ENSG00000215883	CYB5RL	Enzymes	NMD	4.84515	99	1.03136	0.176427	7	FALSE	TRUE	7	4.96296	TRUE	5	3.22373	NA	NA	5	3.22373	NA	NA	NA	NA	NA
ENST00000528287	CYB5RL-208	ENSG00000215883	CYB5RL	Enzymes	NMD	4.84515	99	0.538891	0.0813742	8	FALSE	TRUE	7	4.96296	TRUE	5	3.22373	NA	NA	5	3.22373	NA	NA	NA	NA	NA
s4b54ffcf054ed343:e16ea75d4a8a3a4e6	NA	ENSG00000215883	CYB5RL	Enzymes	protein_coding	4.84515	99	0.376824	0.0547233	6	FALSE	FALSE	7	4.96296	TRUE	5	3.22373	s8701919324620805138:e1410535192344915820	0.086368	5	3.22373	TRUE	22	23.4043	0.173436	III
s05e8fd775b71d65d:efef41e81dadd75da	NA	ENSG00000215883	CYB5RL	Enzymes	protein_coding	4.84515	99	0.125408	0.0502946	7	FALSE	FALSE	7	4.96296	FALSE	5	3.22373	s518178972066501708:e3798117943824407013	0.0557829	5	3.22373	FALSE	9	9.57447	0.195669	III
s66b410ca310e1ed4:ecfe86607156b94cb	NA	ENSG00000215883	CYB5RL	Enzymes	protein_coding	4.84515	99	0.155257	0.0256771	7	FALSE	FALSE	7	4.96296	FALSE	5	3.22373	s6366839170795382557:e4252589349461555260	0.0433954	5	3.22373	FALSE	11	11.7021	0.12235	III
ENST00000261623	CYBA-201	ENSG00000051523	CYBA	Transporters	protein_coding	247.123	106	241.797	0.971864	6	TRUE	TRUE	13	1.20175	TRUE	7	1.10728	ENST00000261623	0.984046	7	1.10728	TRUE	106	100	0.0395743	II
s33abbda0818fd1cc:e12b4b5ad9ec32986	NA	ENSG00000051523	CYBA	Transporters	protein_coding	247.123	106	1.28467	0.00672384	6	FALSE	FALSE	13	1.20175	FALSE	7	1.10728	s7625963932331318813:e4027333180948439546	0.00681362	7	1.10728	FALSE	1	0.943396	0.0216893	III
s14f284538d9b98c7:e48e80e89b03c55d9	NA	ENSG00000051523	CYBA	Transporters	RI	247.123	106	1.34982	0.00632578	5	FALSE	FALSE	13	1.20175	FALSE	7	1.10728	NA	NA	7	1.10728	NA	NA	NA	NA	NA
s33abbda0818fd1cc:e96e1be1fa559d086	NA	ENSG00000051523	CYBA	Transporters	protein_coding	247.123	106	1.00268	0.0062548	6	FALSE	FALSE	13	1.20175	FALSE	7	1.10728	s7625963932331318813:e8902622102109021122	0.00634615	7	1.10728	FALSE	1	0.943396	0.0330023	III
s9dfc418500d97df8:e3c22fd0eb12dbefd	NA	ENSG00000051523	CYBA	Transporters	RI	247.123	106	0.181815	0.00325068	5	FALSE	FALSE	13	1.20175	FALSE	7	1.10728	NA	NA	7	1.10728	NA	NA	NA	NA	NA
s1ae0a9713a48f521:ee7fc271c571cafdd	NA	ENSG00000051523	CYBA	Transporters	RI	247.123	106	0.251019	0.00108683	4	FALSE	FALSE	13	1.20175	FALSE	7	1.10728	NA	NA	7	1.10728	NA	NA	NA	NA	NA
s77c3198c7805e449:eeedef30749191803	NA	ENSG00000051523	CYBA	Transporters	protein_coding	247.123	106	0.256043	0.00103211	4	FALSE	FALSE	13	1.20175	FALSE	7	1.10728	s-7931741041031054095:e-5521750742465067067	0.00105457	7	1.10728	FALSE	0	0	0.00465659	III
ENST00000696156	CYBA-210	ENSG00000051523	CYBA	Transporters	protein_coding	247.123	106	0.165963	0.000969026	5	FALSE	TRUE	13	1.20175	FALSE	7	1.10728	ENST00000696156	0.00100281	7	1.10728	FALSE	0	0	0.00565199	III
s10d99261e146c9cf:e85e520b256cfc7e8	NA	ENSG00000051523	CYBA	Transporters	RI	247.123	106	0.171089	0.000794722	5	FALSE	FALSE	13	1.20175	FALSE	7	1.10728	NA	NA	7	1.10728	NA	NA	NA	NA	NA
sf70bf7be762ae0fc:eabae98637ac54f04	NA	ENSG00000051523	CYBA	Transporters	RI	247.123	106	0.131487	0.000644786	3	FALSE	FALSE	13	1.20175	FALSE	7	1.10728	NA	NA	7	1.10728	NA	NA	NA	NA	NA
ENST00000696163	CYBA-217	ENSG00000051523	CYBA	Transporters	protein_coding	247.123	106	0.16798	0.00040616	6	FALSE	TRUE	13	1.20175	FALSE	7	1.10728	ENST00000696163	0.000409757	7	1.10728	FALSE	0	0	0.0013111	III
s7441910d9728783c:ea76abe14b2f9237f	NA	ENSG00000051523	CYBA	Transporters	RI	247.123	106	0.153544	0.000325194	5	FALSE	FALSE	13	1.20175	FALSE	7	1.10728	NA	NA	7	1.10728	NA	NA	NA	NA	NA
s1a20541a068a099e:ecff3b63084517aed	NA	ENSG00000051523	CYBA	Transporters	protein_coding	247.123	106	0.210329	0.000321867	7	FALSE	FALSE	13	1.20175	FALSE	7	1.10728	s951781182511280754:e-4217850648661874803	0.000327085	7	1.10728	FALSE	0	0	0.00150994	III
ENST00000378588	CYBB-201	ENSG00000165168	CYBB	Transporters	protein_coding	19.8298	46	19.5784	0.91273	13	TRUE	TRUE	2	1.34471	TRUE	2	1.34471	ENST00000378588	0.91273	2	1.34471	TRUE	43	93.4783	0.263622	I
s7256dd094f1be049:ec8a8b05ab409556d	NA	ENSG00000165168	CYBB	Transporters	protein_coding	19.8298	46	0.251341	0.0872699	14	FALSE	FALSE	2	1.34471	FALSE	2	1.34471	s774646368343804962:e-5898396139295362638	0.0872699	2	1.34471	FALSE	5	10.8696	0.263622	IV
ENST00000306645	CYBC1-201	ENSG00000178927	CYBC1	Chaperones	protein_coding	131.177	124	84.2778	0.649816	7	TRUE	TRUE	60	5.84321	TRUE	37	4.05854	ENST00000306645;ENST00000577732;ENST00000578919;s8127841030612490742:e-373354418733095093;ENST00000434650;s8127841031032042743:e281620900144943895;ENST00000585064;ENST00000437807;s8127841031032042743:e-7123061662094775425;s-9154673681156185680:e-8104469886600246366;ENST00000584503;ENST00000577696;ENST00000585080;s-3918457242546562786:e-374724815392188066;ENST00000578913;ENST00000342572;ENST00000585115;s8127841031032042743:e-8003733021371461377;ENST00000581196;s-7440797327328254161:e7532041714588310253;s-697233099518646503:e3830690885716951387;s-5751988266962238972:e-8107158185578019478;s8127841031032042743:e327518971630142753;s8127841031032042743:e-373294647782772104;s7120591003498821517:e2212527911010256789;ENST00000577436;s-6889139698173440505:e-885740157473982278;s-697233099518646503:e-896252239594842458	0.974442	10	1.18536	TRUE	124	100	0.0295131	II
ENST00000434650	CYBC1-203	ENSG00000178927	CYBC1	Chaperones	protein_coding	131.177	124	8.90668	0.069575	6	FALSE	TRUE	60	5.84321	TRUE	37	4.05854	ENST00000306645;ENST00000577732;ENST00000578919;s8127841030612490742:e-373354418733095093;ENST00000434650;s8127841031032042743:e281620900144943895;ENST00000585064;ENST00000437807;s8127841031032042743:e-7123061662094775425;s-9154673681156185680:e-8104469886600246366;ENST00000584503;ENST00000577696;ENST00000585080;s-3918457242546562786:e-374724815392188066;ENST00000578913;ENST00000342572;ENST00000585115;s8127841031032042743:e-8003733021371461377;ENST00000581196;s-7440797327328254161:e7532041714588310253;s-697233099518646503:e3830690885716951387;s-5751988266962238972:e-8107158185578019478;s8127841031032042743:e327518971630142753;s8127841031032042743:e-373294647782772104;s7120591003498821517:e2212527911010256789;ENST00000577436;s-6889139698173440505:e-885740157473982278;s-697233099518646503:e-896252239594842458	0.974442	10	1.18536	TRUE	124	100	0.0295131	II
ENST00000578919	CYBC1-216	ENSG00000178927	CYBC1	Chaperones	protein_coding	131.177	124	6.4271	0.0428052	8	FALSE	TRUE	60	5.84321	TRUE	37	4.05854	ENST00000306645;ENST00000577732;ENST00000578919;s8127841030612490742:e-373354418733095093;ENST00000434650;s8127841031032042743:e281620900144943895;ENST00000585064;ENST00000437807;s8127841031032042743:e-7123061662094775425;s-9154673681156185680:e-8104469886600246366;ENST00000584503;ENST00000577696;ENST00000585080;s-3918457242546562786:e-374724815392188066;ENST00000578913;ENST00000342572;ENST00000585115;s8127841031032042743:e-8003733021371461377;ENST00000581196;s-7440797327328254161:e7532041714588310253;s-697233099518646503:e3830690885716951387;s-5751988266962238972:e-8107158185578019478;s8127841031032042743:e327518971630142753;s8127841031032042743:e-373294647782772104;s7120591003498821517:e2212527911010256789;ENST00000577436;s-6889139698173440505:e-885740157473982278;s-697233099518646503:e-896252239594842458	0.974442	10	1.18536	TRUE	124	100	0.0295131	II
ENST00000577732	CYBC1-210	ENSG00000178927	CYBC1	Chaperones	protein_coding	131.177	124	3.486	0.0271359	7	FALSE	TRUE	60	5.84321	TRUE	37	4.05854	ENST00000306645;ENST00000577732;ENST00000578919;s8127841030612490742:e-373354418733095093;ENST00000434650;s8127841031032042743:e281620900144943895;ENST00000585064;ENST00000437807;s8127841031032042743:e-7123061662094775425;s-9154673681156185680:e-8104469886600246366;ENST00000584503;ENST00000577696;ENST00000585080;s-3918457242546562786:e-374724815392188066;ENST00000578913;ENST00000342572;ENST00000585115;s8127841031032042743:e-8003733021371461377;ENST00000581196;s-7440797327328254161:e7532041714588310253;s-697233099518646503:e3830690885716951387;s-5751988266962238972:e-8107158185578019478;s8127841031032042743:e327518971630142753;s8127841031032042743:e-373294647782772104;s7120591003498821517:e2212527911010256789;ENST00000577436;s-6889139698173440505:e-885740157473982278;s-697233099518646503:e-896252239594842458	0.974442	10	1.18536	TRUE	124	100	0.0295131	II
ENST00000584503	CYBC1-233	ENSG00000178927	CYBC1	Chaperones	protein_coding	131.177	124	2.80299	0.0193221	6	FALSE	TRUE	60	5.84321	TRUE	37	4.05854	ENST00000306645;ENST00000577732;ENST00000578919;s8127841030612490742:e-373354418733095093;ENST00000434650;s8127841031032042743:e281620900144943895;ENST00000585064;ENST00000437807;s8127841031032042743:e-7123061662094775425;s-9154673681156185680:e-8104469886600246366;ENST00000584503;ENST00000577696;ENST00000585080;s-3918457242546562786:e-374724815392188066;ENST00000578913;ENST00000342572;ENST00000585115;s8127841031032042743:e-8003733021371461377;ENST00000581196;s-7440797327328254161:e7532041714588310253;s-697233099518646503:e3830690885716951387;s-5751988266962238972:e-8107158185578019478;s8127841031032042743:e327518971630142753;s8127841031032042743:e-373294647782772104;s7120591003498821517:e2212527911010256789;ENST00000577436;s-6889139698173440505:e-885740157473982278;s-697233099518646503:e-896252239594842458	0.974442	10	1.18536	TRUE	124	100	0.0295131	II
ENST00000584024	CYBC1-231	ENSG00000178927	CYBC1	Chaperones	NMD	131.177	124	2.34307	0.0192851	6	FALSE	TRUE	60	5.84321	TRUE	37	4.05854	NA	NA	10	1.18536	NA	NA	NA	NA	NA
ENST00000342572	CYBC1-202	ENSG00000178927	CYBC1	Chaperones	protein_coding	131.177	124	2.44884	0.0157804	4	FALSE	TRUE	60	5.84321	FALSE	37	4.05854	ENST00000306645;ENST00000577732;ENST00000578919;s8127841030612490742:e-373354418733095093;ENST00000434650;s8127841031032042743:e281620900144943895;ENST00000585064;ENST00000437807;s8127841031032042743:e-7123061662094775425;s-9154673681156185680:e-8104469886600246366;ENST00000584503;ENST00000577696;ENST00000585080;s-3918457242546562786:e-374724815392188066;ENST00000578913;ENST00000342572;ENST00000585115;s8127841031032042743:e-8003733021371461377;ENST00000581196;s-7440797327328254161:e7532041714588310253;s-697233099518646503:e3830690885716951387;s-5751988266962238972:e-8107158185578019478;s8127841031032042743:e327518971630142753;s8127841031032042743:e-373294647782772104;s7120591003498821517:e2212527911010256789;ENST00000577436;s-6889139698173440505:e-885740157473982278;s-697233099518646503:e-896252239594842458	0.974442	10	1.18536	TRUE	124	100	0.0295131	II
ENST00000585064	CYBC1-237	ENSG00000178927	CYBC1	Chaperones	protein_coding	131.177	124	1.56048	0.0125067	7	FALSE	TRUE	60	5.84321	FALSE	37	4.05854	ENST00000306645;ENST00000577732;ENST00000578919;s8127841030612490742:e-373354418733095093;ENST00000434650;s8127841031032042743:e281620900144943895;ENST00000585064;ENST00000437807;s8127841031032042743:e-7123061662094775425;s-9154673681156185680:e-8104469886600246366;ENST00000584503;ENST00000577696;ENST00000585080;s-3918457242546562786:e-374724815392188066;ENST00000578913;ENST00000342572;ENST00000585115;s8127841031032042743:e-8003733021371461377;ENST00000581196;s-7440797327328254161:e7532041714588310253;s-697233099518646503:e3830690885716951387;s-5751988266962238972:e-8107158185578019478;s8127841031032042743:e327518971630142753;s8127841031032042743:e-373294647782772104;s7120591003498821517:e2212527911010256789;ENST00000577436;s-6889139698173440505:e-885740157473982278;s-697233099518646503:e-896252239594842458	0.974442	10	1.18536	TRUE	124	100	0.0295131	II
ENST00000698827	CYBC1-249	ENSG00000178927	CYBC1	Chaperones	NMD	131.177	124	1.24182	0.0111152	5	FALSE	TRUE	60	5.84321	FALSE	37	4.05854	NA	NA	10	1.18536	NA	NA	NA	NA	NA
s7a01a7752dd1354a:ebe06aa3ef66b44a3	NA	ENSG00000178927	CYBC1	Chaperones	protein_coding	131.177	124	1.07341	0.00972582	7	FALSE	FALSE	60	5.84321	FALSE	37	4.05854	ENST00000306645;ENST00000577732;ENST00000578919;s8127841030612490742:e-373354418733095093;ENST00000434650;s8127841031032042743:e281620900144943895;ENST00000585064;ENST00000437807;s8127841031032042743:e-7123061662094775425;s-9154673681156185680:e-8104469886600246366;ENST00000584503;ENST00000577696;ENST00000585080;s-3918457242546562786:e-374724815392188066;ENST00000578913;ENST00000342572;ENST00000585115;s8127841031032042743:e-8003733021371461377;ENST00000581196;s-7440797327328254161:e7532041714588310253;s-697233099518646503:e3830690885716951387;s-5751988266962238972:e-8107158185578019478;s8127841031032042743:e327518971630142753;s8127841031032042743:e-373294647782772104;s7120591003498821517:e2212527911010256789;ENST00000577436;s-6889139698173440505:e-885740157473982278;s-697233099518646503:e-896252239594842458	0.974442	10	1.18536	TRUE	124	100	0.0295131	II
ENST00000437807	CYBC1-204	ENSG00000178927	CYBC1	Chaperones	protein_coding	131.177	124	1.02978	0.00762887	8	FALSE	TRUE	60	5.84321	FALSE	37	4.05854	ENST00000306645;ENST00000577732;ENST00000578919;s8127841030612490742:e-373354418733095093;ENST00000434650;s8127841031032042743:e281620900144943895;ENST00000585064;ENST00000437807;s8127841031032042743:e-7123061662094775425;s-9154673681156185680:e-8104469886600246366;ENST00000584503;ENST00000577696;ENST00000585080;s-3918457242546562786:e-374724815392188066;ENST00000578913;ENST00000342572;ENST00000585115;s8127841031032042743:e-8003733021371461377;ENST00000581196;s-7440797327328254161:e7532041714588310253;s-697233099518646503:e3830690885716951387;s-5751988266962238972:e-8107158185578019478;s8127841031032042743:e327518971630142753;s8127841031032042743:e-373294647782772104;s7120591003498821517:e2212527911010256789;ENST00000577436;s-6889139698173440505:e-885740157473982278;s-697233099518646503:e-896252239594842458	0.974442	10	1.18536	TRUE	124	100	0.0295131	II
s0e89e51384485649:eb3a5b0714a00fbea	NA	ENSG00000178927	CYBC1	Chaperones	RI	131.177	124	0.861973	0.00715451	3	FALSE	FALSE	60	5.84321	FALSE	37	4.05854	NA	NA	10	1.18536	NA	NA	NA	NA	NA
sea9006e0575d8416:e3b3dde431b1b473c	NA	ENSG00000178927	CYBC1	Chaperones	RI	131.177	124	1.19052	0.00707441	8	FALSE	FALSE	60	5.84321	FALSE	37	4.05854	NA	NA	10	1.18536	NA	NA	NA	NA	NA
s7a01a7752dd1354a:e9c9b23e3e4d00144	NA	ENSG00000178927	CYBC1	Chaperones	protein_coding	131.177	124	0.883104	0.00627019	7	FALSE	FALSE	60	5.84321	FALSE	37	4.05854	s8127841031032042743:e-886182784111720283	0.00672121	10	1.18536	FALSE	1	0.806452	0.0117059	III
ENST00000581196	CYBC1-221	ENSG00000178927	CYBC1	Chaperones	protein_coding	131.177	124	1.05942	0.00614188	5	FALSE	TRUE	60	5.84321	FALSE	37	4.05854	ENST00000306645;ENST00000577732;ENST00000578919;s8127841030612490742:e-373354418733095093;ENST00000434650;s8127841031032042743:e281620900144943895;ENST00000585064;ENST00000437807;s8127841031032042743:e-7123061662094775425;s-9154673681156185680:e-8104469886600246366;ENST00000584503;ENST00000577696;ENST00000585080;s-3918457242546562786:e-374724815392188066;ENST00000578913;ENST00000342572;ENST00000585115;s8127841031032042743:e-8003733021371461377;ENST00000581196;s-7440797327328254161:e7532041714588310253;s-697233099518646503:e3830690885716951387;s-5751988266962238972:e-8107158185578019478;s8127841031032042743:e327518971630142753;s8127841031032042743:e-373294647782772104;s7120591003498821517:e2212527911010256789;ENST00000577436;s-6889139698173440505:e-885740157473982278;s-697233099518646503:e-896252239594842458	0.974442	10	1.18536	TRUE	124	100	0.0295131	II
ENST00000578913	CYBC1-215	ENSG00000178927	CYBC1	Chaperones	protein_coding	131.177	124	0.777271	0.00537876	6	FALSE	TRUE	60	5.84321	FALSE	37	4.05854	ENST00000306645;ENST00000577732;ENST00000578919;s8127841030612490742:e-373354418733095093;ENST00000434650;s8127841031032042743:e281620900144943895;ENST00000585064;ENST00000437807;s8127841031032042743:e-7123061662094775425;s-9154673681156185680:e-8104469886600246366;ENST00000584503;ENST00000577696;ENST00000585080;s-3918457242546562786:e-374724815392188066;ENST00000578913;ENST00000342572;ENST00000585115;s8127841031032042743:e-8003733021371461377;ENST00000581196;s-7440797327328254161:e7532041714588310253;s-697233099518646503:e3830690885716951387;s-5751988266962238972:e-8107158185578019478;s8127841031032042743:e327518971630142753;s8127841031032042743:e-373294647782772104;s7120591003498821517:e2212527911010256789;ENST00000577436;s-6889139698173440505:e-885740157473982278;s-697233099518646503:e-896252239594842458	0.974442	10	1.18536	TRUE	124	100	0.0295131	II
ENST00000584408	CYBC1-232	ENSG00000178927	CYBC1	Chaperones	NMD	131.177	124	0.802944	0.00537668	7	FALSE	TRUE	60	5.84321	FALSE	37	4.05854	NA	NA	10	1.18536	NA	NA	NA	NA	NA
sea9006e0575d8416:e8c7d553b59c2f69f	NA	ENSG00000178927	CYBC1	Chaperones	RI	131.177	124	0.838324	0.00526505	8	FALSE	FALSE	60	5.84321	FALSE	37	4.05854	NA	NA	10	1.18536	NA	NA	NA	NA	NA
s3f41675dc52eb2b1:ec1ba7b34dd2be63c	NA	ENSG00000178927	CYBC1	Chaperones	RI	131.177	124	0.765121	0.00516063	6	FALSE	FALSE	60	5.84321	FALSE	37	4.05854	NA	NA	10	1.18536	NA	NA	NA	NA	NA
s0e6dfb7af3c750c5:e281e899b4a7204dd	NA	ENSG00000178927	CYBC1	Chaperones	RI	131.177	124	0.722024	0.00515735	6	FALSE	FALSE	60	5.84321	FALSE	37	4.05854	NA	NA	10	1.18536	NA	NA	NA	NA	NA
s0679cf1509c9d37b:ee109abdeb2a68dce	NA	ENSG00000178927	CYBC1	Chaperones	protein_coding	131.177	124	0.473227	0.00412289	7	FALSE	FALSE	60	5.84321	FALSE	37	4.05854	ENST00000306645;ENST00000577732;ENST00000578919;s8127841030612490742:e-373354418733095093;ENST00000434650;s8127841031032042743:e281620900144943895;ENST00000585064;ENST00000437807;s8127841031032042743:e-7123061662094775425;s-9154673681156185680:e-8104469886600246366;ENST00000584503;ENST00000577696;ENST00000585080;s-3918457242546562786:e-374724815392188066;ENST00000578913;ENST00000342572;ENST00000585115;s8127841031032042743:e-8003733021371461377;ENST00000581196;s-7440797327328254161:e7532041714588310253;s-697233099518646503:e3830690885716951387;s-5751988266962238972:e-8107158185578019478;s8127841031032042743:e327518971630142753;s8127841031032042743:e-373294647782772104;s7120591003498821517:e2212527911010256789;ENST00000577436;s-6889139698173440505:e-885740157473982278;s-697233099518646503:e-896252239594842458	0.974442	10	1.18536	TRUE	124	100	0.0295131	II
ENST00000698824	CYBC1-246	ENSG00000178927	CYBC1	Chaperones	protein_coding	131.177	124	0.390022	0.00410926	7	FALSE	TRUE	60	5.84321	FALSE	37	4.05854	ENST00000698824	0.00440606	10	1.18536	FALSE	0	0	0.0128724	III
s7a01a7752dd1354a:ea955aeb672e3e49f	NA	ENSG00000178927	CYBC1	Chaperones	protein_coding	131.177	124	0.541481	0.00397172	7	FALSE	FALSE	60	5.84321	FALSE	37	4.05854	s8127841031032042743:e4647507040692283893	0.00428136	10	1.18536	FALSE	0	0	0.00979812	III
ENST00000585080	CYBC1-238	ENSG00000178927	CYBC1	Chaperones	protein_coding	131.177	124	0.462519	0.00377453	8	FALSE	TRUE	60	5.84321	FALSE	37	4.05854	ENST00000306645;ENST00000577732;ENST00000578919;s8127841030612490742:e-373354418733095093;ENST00000434650;s8127841031032042743:e281620900144943895;ENST00000585064;ENST00000437807;s8127841031032042743:e-7123061662094775425;s-9154673681156185680:e-8104469886600246366;ENST00000584503;ENST00000577696;ENST00000585080;s-3918457242546562786:e-374724815392188066;ENST00000578913;ENST00000342572;ENST00000585115;s8127841031032042743:e-8003733021371461377;ENST00000581196;s-7440797327328254161:e7532041714588310253;s-697233099518646503:e3830690885716951387;s-5751988266962238972:e-8107158185578019478;s8127841031032042743:e327518971630142753;s8127841031032042743:e-373294647782772104;s7120591003498821517:e2212527911010256789;ENST00000577436;s-6889139698173440505:e-885740157473982278;s-697233099518646503:e-896252239594842458	0.974442	10	1.18536	TRUE	124	100	0.0295131	II
s7a01a7752dd1354a:e5bbaeb548b99c0ac	NA	ENSG00000178927	CYBC1	Chaperones	protein_coding	131.177	124	0.370685	0.00337048	7	FALSE	FALSE	60	5.84321	FALSE	37	4.05854	ENST00000306645;ENST00000577732;ENST00000578919;s8127841030612490742:e-373354418733095093;ENST00000434650;s8127841031032042743:e281620900144943895;ENST00000585064;ENST00000437807;s8127841031032042743:e-7123061662094775425;s-9154673681156185680:e-8104469886600246366;ENST00000584503;ENST00000577696;ENST00000585080;s-3918457242546562786:e-374724815392188066;ENST00000578913;ENST00000342572;ENST00000585115;s8127841031032042743:e-8003733021371461377;ENST00000581196;s-7440797327328254161:e7532041714588310253;s-697233099518646503:e3830690885716951387;s-5751988266962238972:e-8107158185578019478;s8127841031032042743:e327518971630142753;s8127841031032042743:e-373294647782772104;s7120591003498821517:e2212527911010256789;ENST00000577436;s-6889139698173440505:e-885740157473982278;s-697233099518646503:e-896252239594842458	0.974442	10	1.18536	TRUE	124	100	0.0295131	II
s7a01a7752dd1354a:ed3092843064049bf	NA	ENSG00000178927	CYBC1	Chaperones	protein_coding	131.177	124	0.325194	0.00259968	7	FALSE	FALSE	60	5.84321	FALSE	37	4.05854	s8127841031032042743:e1950248777902772692	0.0028395	10	1.18536	FALSE	0	0	0.00850225	III
ENST00000577696	CYBC1-208	ENSG00000178927	CYBC1	Chaperones	protein_coding	131.177	124	0.34961	0.00257837	8	FALSE	TRUE	60	5.84321	FALSE	37	4.05854	ENST00000306645;ENST00000577732;ENST00000578919;s8127841030612490742:e-373354418733095093;ENST00000434650;s8127841031032042743:e281620900144943895;ENST00000585064;ENST00000437807;s8127841031032042743:e-7123061662094775425;s-9154673681156185680:e-8104469886600246366;ENST00000584503;ENST00000577696;ENST00000585080;s-3918457242546562786:e-374724815392188066;ENST00000578913;ENST00000342572;ENST00000585115;s8127841031032042743:e-8003733021371461377;ENST00000581196;s-7440797327328254161:e7532041714588310253;s-697233099518646503:e3830690885716951387;s-5751988266962238972:e-8107158185578019478;s8127841031032042743:e327518971630142753;s8127841031032042743:e-373294647782772104;s7120591003498821517:e2212527911010256789;ENST00000577436;s-6889139698173440505:e-885740157473982278;s-697233099518646503:e-896252239594842458	0.974442	10	1.18536	TRUE	124	100	0.0295131	II
s0e302a71161a1ee1:ed66c2000c6259e2e	NA	ENSG00000178927	CYBC1	Chaperones	protein_coding	131.177	124	0.311698	0.00203405	7	FALSE	FALSE	60	5.84321	FALSE	37	4.05854	ENST00000306645;ENST00000577732;ENST00000578919;s8127841030612490742:e-373354418733095093;ENST00000434650;s8127841031032042743:e281620900144943895;ENST00000585064;ENST00000437807;s8127841031032042743:e-7123061662094775425;s-9154673681156185680:e-8104469886600246366;ENST00000584503;ENST00000577696;ENST00000585080;s-3918457242546562786:e-374724815392188066;ENST00000578913;ENST00000342572;ENST00000585115;s8127841031032042743:e-8003733021371461377;ENST00000581196;s-7440797327328254161:e7532041714588310253;s-697233099518646503:e3830690885716951387;s-5751988266962238972:e-8107158185578019478;s8127841031032042743:e327518971630142753;s8127841031032042743:e-373294647782772104;s7120591003498821517:e2212527911010256789;ENST00000577436;s-6889139698173440505:e-885740157473982278;s-697233099518646503:e-896252239594842458	0.974442	10	1.18536	TRUE	124	100	0.0295131	II
s0f2e04e975b5a7b4:ea6f7c2b1ece88c87	NA	ENSG00000178927	CYBC1	Chaperones	protein_coding	131.177	124	0.116736	0.00200963	8	FALSE	FALSE	60	5.84321	FALSE	37	4.05854	ENST00000306645;ENST00000577732;ENST00000578919;s8127841030612490742:e-373354418733095093;ENST00000434650;s8127841031032042743:e281620900144943895;ENST00000585064;ENST00000437807;s8127841031032042743:e-7123061662094775425;s-9154673681156185680:e-8104469886600246366;ENST00000584503;ENST00000577696;ENST00000585080;s-3918457242546562786:e-374724815392188066;ENST00000578913;ENST00000342572;ENST00000585115;s8127841031032042743:e-8003733021371461377;ENST00000581196;s-7440797327328254161:e7532041714588310253;s-697233099518646503:e3830690885716951387;s-5751988266962238972:e-8107158185578019478;s8127841031032042743:e327518971630142753;s8127841031032042743:e-373294647782772104;s7120591003498821517:e2212527911010256789;ENST00000577436;s-6889139698173440505:e-885740157473982278;s-697233099518646503:e-896252239594842458	0.974442	10	1.18536	TRUE	124	100	0.0295131	II
ENST00000583617	CYBC1-229	ENSG00000178927	CYBC1	Chaperones	protein_coding	131.177	124	0.241028	0.00191308	7	FALSE	TRUE	60	5.84321	FALSE	37	4.05854	ENST00000583617	0.00216397	10	1.18536	FALSE	0	0	0.00578716	III
ENST00000582725	CYBC1-227	ENSG00000178927	CYBC1	Chaperones	NMD	131.177	124	0.204966	0.00174314	7	FALSE	TRUE	60	5.84321	FALSE	37	4.05854	NA	NA	10	1.18536	NA	NA	NA	NA	NA
s7a01a7752dd1354a:ece81d60d068a1b83	NA	ENSG00000178927	CYBC1	Chaperones	protein_coding	131.177	124	0.18482	0.00167514	7	FALSE	FALSE	60	5.84321	FALSE	37	4.05854	ENST00000306645;ENST00000577732;ENST00000578919;s8127841030612490742:e-373354418733095093;ENST00000434650;s8127841031032042743:e281620900144943895;ENST00000585064;ENST00000437807;s8127841031032042743:e-7123061662094775425;s-9154673681156185680:e-8104469886600246366;ENST00000584503;ENST00000577696;ENST00000585080;s-3918457242546562786:e-374724815392188066;ENST00000578913;ENST00000342572;ENST00000585115;s8127841031032042743:e-8003733021371461377;ENST00000581196;s-7440797327328254161:e7532041714588310253;s-697233099518646503:e3830690885716951387;s-5751988266962238972:e-8107158185578019478;s8127841031032042743:e327518971630142753;s8127841031032042743:e-373294647782772104;s7120591003498821517:e2212527911010256789;ENST00000577436;s-6889139698173440505:e-885740157473982278;s-697233099518646503:e-896252239594842458	0.974442	10	1.18536	TRUE	124	100	0.0295131	II
s9d25552eeaf58422:edae5f389ec850d3c	NA	ENSG00000178927	CYBC1	Chaperones	RI	131.177	124	0.166081	0.00160198	5	FALSE	FALSE	60	5.84321	FALSE	37	4.05854	NA	NA	10	1.18536	NA	NA	NA	NA	NA
ENST00000698821	CYBC1-243	ENSG00000178927	CYBC1	Chaperones	protein_coding	131.177	124	0.210052	0.0015665	7	FALSE	TRUE	60	5.84321	FALSE	37	4.05854	ENST00000698821	0.00170011	10	1.18536	FALSE	0	0	0.00602511	III
s7a01a7752dd1354a:ebaf6134cb911d70b	NA	ENSG00000178927	CYBC1	Chaperones	protein_coding	131.177	124	0.145735	0.00149167	7	FALSE	FALSE	60	5.84321	FALSE	37	4.05854	ENST00000306645;ENST00000577732;ENST00000578919;s8127841030612490742:e-373354418733095093;ENST00000434650;s8127841031032042743:e281620900144943895;ENST00000585064;ENST00000437807;s8127841031032042743:e-7123061662094775425;s-9154673681156185680:e-8104469886600246366;ENST00000584503;ENST00000577696;ENST00000585080;s-3918457242546562786:e-374724815392188066;ENST00000578913;ENST00000342572;ENST00000585115;s8127841031032042743:e-8003733021371461377;ENST00000581196;s-7440797327328254161:e7532041714588310253;s-697233099518646503:e3830690885716951387;s-5751988266962238972:e-8107158185578019478;s8127841031032042743:e327518971630142753;s8127841031032042743:e-373294647782772104;s7120591003498821517:e2212527911010256789;ENST00000577436;s-6889139698173440505:e-885740157473982278;s-697233099518646503:e-896252239594842458	0.974442	10	1.18536	TRUE	124	100	0.0295131	II
s7d203f69752467f7:e22b780bf4d3e1413	NA	ENSG00000178927	CYBC1	Chaperones	protein_coding	131.177	124	0.134897	0.0014912	9	FALSE	FALSE	60	5.84321	FALSE	37	4.05854	ENST00000306645;ENST00000577732;ENST00000578919;s8127841030612490742:e-373354418733095093;ENST00000434650;s8127841031032042743:e281620900144943895;ENST00000585064;ENST00000437807;s8127841031032042743:e-7123061662094775425;s-9154673681156185680:e-8104469886600246366;ENST00000584503;ENST00000577696;ENST00000585080;s-3918457242546562786:e-374724815392188066;ENST00000578913;ENST00000342572;ENST00000585115;s8127841031032042743:e-8003733021371461377;ENST00000581196;s-7440797327328254161:e7532041714588310253;s-697233099518646503:e3830690885716951387;s-5751988266962238972:e-8107158185578019478;s8127841031032042743:e327518971630142753;s8127841031032042743:e-373294647782772104;s7120591003498821517:e2212527911010256789;ENST00000577436;s-6889139698173440505:e-885740157473982278;s-697233099518646503:e-896252239594842458	0.974442	10	1.18536	TRUE	124	100	0.0295131	II
ENST00000585115	CYBC1-239	ENSG00000178927	CYBC1	Chaperones	protein_coding	131.177	124	0.164054	0.0014895	7	FALSE	TRUE	60	5.84321	FALSE	37	4.05854	ENST00000306645;ENST00000577732;ENST00000578919;s8127841030612490742:e-373354418733095093;ENST00000434650;s8127841031032042743:e281620900144943895;ENST00000585064;ENST00000437807;s8127841031032042743:e-7123061662094775425;s-9154673681156185680:e-8104469886600246366;ENST00000584503;ENST00000577696;ENST00000585080;s-3918457242546562786:e-374724815392188066;ENST00000578913;ENST00000342572;ENST00000585115;s8127841031032042743:e-8003733021371461377;ENST00000581196;s-7440797327328254161:e7532041714588310253;s-697233099518646503:e3830690885716951387;s-5751988266962238972:e-8107158185578019478;s8127841031032042743:e327518971630142753;s8127841031032042743:e-373294647782772104;s7120591003498821517:e2212527911010256789;ENST00000577436;s-6889139698173440505:e-885740157473982278;s-697233099518646503:e-896252239594842458	0.974442	10	1.18536	TRUE	124	100	0.0295131	II
s28740c88c9babaae:eb229ac05195a0710	NA	ENSG00000178927	CYBC1	Chaperones	RI	131.177	124	0.154831	0.00148418	6	FALSE	FALSE	60	5.84321	FALSE	37	4.05854	NA	NA	10	1.18536	NA	NA	NA	NA	NA
sb46069d968ac113a:e7e78851895991b39	NA	ENSG00000178927	CYBC1	Chaperones	RI	131.177	124	0.20856	0.00147734	5	FALSE	FALSE	60	5.84321	FALSE	37	4.05854	NA	NA	10	1.18536	NA	NA	NA	NA	NA
s5cb7c5aeb4b6abda:e1d88d8dc9a42dcde	NA	ENSG00000178927	CYBC1	Chaperones	RI	131.177	124	0.161676	0.00145397	5	FALSE	FALSE	60	5.84321	FALSE	37	4.05854	NA	NA	10	1.18536	NA	NA	NA	NA	NA
s7a01a7752dd1354a:ea48aa35625d2f7fb	NA	ENSG00000178927	CYBC1	Chaperones	protein_coding	131.177	124	0.158614	0.00144388	7	FALSE	FALSE	60	5.84321	FALSE	37	4.05854	s8127841031032042743:e7912984531257460897	0.00157662	10	1.18536	FALSE	1	0.806452	0.00779949	III
ENST00000577436	CYBC1-206	ENSG00000178927	CYBC1	Chaperones	protein_coding	131.177	124	0.148215	0.00136957	6	FALSE	TRUE	60	5.84321	FALSE	37	4.05854	ENST00000306645;ENST00000577732;ENST00000578919;s8127841030612490742:e-373354418733095093;ENST00000434650;s8127841031032042743:e281620900144943895;ENST00000585064;ENST00000437807;s8127841031032042743:e-7123061662094775425;s-9154673681156185680:e-8104469886600246366;ENST00000584503;ENST00000577696;ENST00000585080;s-3918457242546562786:e-374724815392188066;ENST00000578913;ENST00000342572;ENST00000585115;s8127841031032042743:e-8003733021371461377;ENST00000581196;s-7440797327328254161:e7532041714588310253;s-697233099518646503:e3830690885716951387;s-5751988266962238972:e-8107158185578019478;s8127841031032042743:e327518971630142753;s8127841031032042743:e-373294647782772104;s7120591003498821517:e2212527911010256789;ENST00000577436;s-6889139698173440505:e-885740157473982278;s-697233099518646503:e-896252239594842458	0.974442	10	1.18536	TRUE	124	100	0.0295131	II
s7a01a7752dd1354a:e035fd61d8a6e62a3	NA	ENSG00000178927	CYBC1	Chaperones	protein_coding	131.177	124	0.173296	0.00122666	7	FALSE	FALSE	60	5.84321	FALSE	37	4.05854	ENST00000306645;ENST00000577732;ENST00000578919;s8127841030612490742:e-373354418733095093;ENST00000434650;s8127841031032042743:e281620900144943895;ENST00000585064;ENST00000437807;s8127841031032042743:e-7123061662094775425;s-9154673681156185680:e-8104469886600246366;ENST00000584503;ENST00000577696;ENST00000585080;s-3918457242546562786:e-374724815392188066;ENST00000578913;ENST00000342572;ENST00000585115;s8127841031032042743:e-8003733021371461377;ENST00000581196;s-7440797327328254161:e7532041714588310253;s-697233099518646503:e3830690885716951387;s-5751988266962238972:e-8107158185578019478;s8127841031032042743:e327518971630142753;s8127841031032042743:e-373294647782772104;s7120591003498821517:e2212527911010256789;ENST00000577436;s-6889139698173440505:e-885740157473982278;s-697233099518646503:e-896252239594842458	0.974442	10	1.18536	TRUE	124	100	0.0295131	II
sd6a378f2bab8ee8d:e12b6a8e4dab8650a	NA	ENSG00000178927	CYBC1	Chaperones	RI	131.177	124	0.123072	0.00121447	6	FALSE	FALSE	60	5.84321	FALSE	37	4.05854	NA	NA	10	1.18536	NA	NA	NA	NA	NA
s7a01a7752dd1354a:ec15477a1e462facf	NA	ENSG00000178927	CYBC1	Chaperones	protein_coding	131.177	124	0.136091	0.00106924	7	FALSE	FALSE	60	5.84321	FALSE	37	4.05854	s8127841031032042743:e2811763720631482017	0.00111775	10	1.18536	FALSE	0	0	0.00496402	III
see28c0dbb7178019:e4a0b59ed4058bef6	NA	ENSG00000178927	CYBC1	Chaperones	protein_coding	131.177	124	0.132795	0.00104131	6	FALSE	FALSE	60	5.84321	FALSE	37	4.05854	ENST00000306645;ENST00000577732;ENST00000578919;s8127841030612490742:e-373354418733095093;ENST00000434650;s8127841031032042743:e281620900144943895;ENST00000585064;ENST00000437807;s8127841031032042743:e-7123061662094775425;s-9154673681156185680:e-8104469886600246366;ENST00000584503;ENST00000577696;ENST00000585080;s-3918457242546562786:e-374724815392188066;ENST00000578913;ENST00000342572;ENST00000585115;s8127841031032042743:e-8003733021371461377;ENST00000581196;s-7440797327328254161:e7532041714588310253;s-697233099518646503:e3830690885716951387;s-5751988266962238972:e-8107158185578019478;s8127841031032042743:e327518971630142753;s8127841031032042743:e-373294647782772104;s7120591003498821517:e2212527911010256789;ENST00000577436;s-6889139698173440505:e-885740157473982278;s-697233099518646503:e-896252239594842458	0.974442	10	1.18536	TRUE	124	100	0.0295131	II
sea9006e0575d8416:ed05d5b0b697228f1	NA	ENSG00000178927	CYBC1	Chaperones	protein_coding	131.177	124	0.128767	0.00103479	8	FALSE	FALSE	60	5.84321	FALSE	37	4.05854	ENST00000306645;ENST00000577732;ENST00000578919;s8127841030612490742:e-373354418733095093;ENST00000434650;s8127841031032042743:e281620900144943895;ENST00000585064;ENST00000437807;s8127841031032042743:e-7123061662094775425;s-9154673681156185680:e-8104469886600246366;ENST00000584503;ENST00000577696;ENST00000585080;s-3918457242546562786:e-374724815392188066;ENST00000578913;ENST00000342572;ENST00000585115;s8127841031032042743:e-8003733021371461377;ENST00000581196;s-7440797327328254161:e7532041714588310253;s-697233099518646503:e3830690885716951387;s-5751988266962238972:e-8107158185578019478;s8127841031032042743:e327518971630142753;s8127841031032042743:e-373294647782772104;s7120591003498821517:e2212527911010256789;ENST00000577436;s-6889139698173440505:e-885740157473982278;s-697233099518646503:e-896252239594842458	0.974442	10	1.18536	TRUE	124	100	0.0295131	II
saffdc70212846977:eb229ac05195a0710	NA	ENSG00000178927	CYBC1	Chaperones	protein_coding	131.177	124	0.131429	0.000906366	6	FALSE	FALSE	60	5.84321	FALSE	37	4.05854	ENST00000306645;ENST00000577732;ENST00000578919;s8127841030612490742:e-373354418733095093;ENST00000434650;s8127841031032042743:e281620900144943895;ENST00000585064;ENST00000437807;s8127841031032042743:e-7123061662094775425;s-9154673681156185680:e-8104469886600246366;ENST00000584503;ENST00000577696;ENST00000585080;s-3918457242546562786:e-374724815392188066;ENST00000578913;ENST00000342572;ENST00000585115;s8127841031032042743:e-8003733021371461377;ENST00000581196;s-7440797327328254161:e7532041714588310253;s-697233099518646503:e3830690885716951387;s-5751988266962238972:e-8107158185578019478;s8127841031032042743:e327518971630142753;s8127841031032042743:e-373294647782772104;s7120591003498821517:e2212527911010256789;ENST00000577436;s-6889139698173440505:e-885740157473982278;s-697233099518646503:e-896252239594842458	0.974442	10	1.18536	TRUE	124	100	0.0295131	II
sea9006e0575d8416:e7169fad56f5c779f	NA	ENSG00000178927	CYBC1	Chaperones	RI	131.177	124	0.103524	0.000788028	8	FALSE	FALSE	60	5.84321	FALSE	37	4.05854	NA	NA	10	1.18536	NA	NA	NA	NA	NA
s903628d665371a65:e4a1fc72d261b9795	NA	ENSG00000178927	CYBC1	Chaperones	RI	131.177	124	0.0983275	0.000756457	7	FALSE	FALSE	60	5.84321	FALSE	37	4.05854	NA	NA	10	1.18536	NA	NA	NA	NA	NA
ENST00000698829	CYBC1-251	ENSG00000178927	CYBC1	Chaperones	NMD	131.177	124	0.0966544	0.000730597	6	FALSE	TRUE	60	5.84321	FALSE	37	4.05854	NA	NA	10	1.18536	NA	NA	NA	NA	NA
s7a01a7752dd1354a:e0f7be9790aed16e0	NA	ENSG00000178927	CYBC1	Chaperones	protein_coding	131.177	124	0.0764504	0.00069044	7	FALSE	FALSE	60	5.84321	FALSE	37	4.05854	s8127841031032042743:e-8507317789572046251	0.000751006	10	1.18536	FALSE	0	0	0.00336732	III
s41fbed57334a0ba7:eef8f52b474d195fc	NA	ENSG00000178927	CYBC1	Chaperones	RI	131.177	124	0.115626	0.000686465	5	FALSE	FALSE	60	5.84321	FALSE	37	4.05854	NA	NA	10	1.18536	NA	NA	NA	NA	NA
sefa3707767886a78:ebb721fd1bfc8a16a	NA	ENSG00000178927	CYBC1	Chaperones	protein_coding	131.177	124	0.098723	0.000628261	7	FALSE	FALSE	60	5.84321	FALSE	37	4.05854	ENST00000306645;ENST00000577732;ENST00000578919;s8127841030612490742:e-373354418733095093;ENST00000434650;s8127841031032042743:e281620900144943895;ENST00000585064;ENST00000437807;s8127841031032042743:e-7123061662094775425;s-9154673681156185680:e-8104469886600246366;ENST00000584503;ENST00000577696;ENST00000585080;s-3918457242546562786:e-374724815392188066;ENST00000578913;ENST00000342572;ENST00000585115;s8127841031032042743:e-8003733021371461377;ENST00000581196;s-7440797327328254161:e7532041714588310253;s-697233099518646503:e3830690885716951387;s-5751988266962238972:e-8107158185578019478;s8127841031032042743:e327518971630142753;s8127841031032042743:e-373294647782772104;s7120591003498821517:e2212527911010256789;ENST00000577436;s-6889139698173440505:e-885740157473982278;s-697233099518646503:e-896252239594842458	0.974442	10	1.18536	TRUE	124	100	0.0295131	II
sea9006e0575d8416:e782e35a6006b5fea	NA	ENSG00000178927	CYBC1	Chaperones	protein_coding	131.177	124	0.119968	0.00062234	8	FALSE	FALSE	60	5.84321	FALSE	37	4.05854	ENST00000306645;ENST00000577732;ENST00000578919;s8127841030612490742:e-373354418733095093;ENST00000434650;s8127841031032042743:e281620900144943895;ENST00000585064;ENST00000437807;s8127841031032042743:e-7123061662094775425;s-9154673681156185680:e-8104469886600246366;ENST00000584503;ENST00000577696;ENST00000585080;s-3918457242546562786:e-374724815392188066;ENST00000578913;ENST00000342572;ENST00000585115;s8127841031032042743:e-8003733021371461377;ENST00000581196;s-7440797327328254161:e7532041714588310253;s-697233099518646503:e3830690885716951387;s-5751988266962238972:e-8107158185578019478;s8127841031032042743:e327518971630142753;s8127841031032042743:e-373294647782772104;s7120591003498821517:e2212527911010256789;ENST00000577436;s-6889139698173440505:e-885740157473982278;s-697233099518646503:e-896252239594842458	0.974442	10	1.18536	TRUE	124	100	0.0295131	II
se1f71c4ccb6b5759:ecced2167c7a91cfc	NA	ENSG00000178927	CYBC1	Chaperones	RI	131.177	124	0.10631	0.000589415	6	FALSE	FALSE	60	5.84321	FALSE	37	4.05854	NA	NA	10	1.18536	NA	NA	NA	NA	NA
s572635e5c2441a30:ed7adcd8c7c184609	NA	ENSG00000178927	CYBC1	Chaperones	RI	131.177	124	0.137173	0.000508901	3	FALSE	FALSE	60	5.84321	FALSE	37	4.05854	NA	NA	10	1.18536	NA	NA	NA	NA	NA
sbed0130b7ab6461c:e375feb8d0f5a79dd	NA	ENSG00000178927	CYBC1	Chaperones	NMD	131.177	124	0.0845935	0.000501091	8	FALSE	FALSE	60	5.84321	FALSE	37	4.05854	NA	NA	10	1.18536	NA	NA	NA	NA	NA
s63efd3c1bade3622:efb17bc87aef4a27d	NA	ENSG00000178927	CYBC1	Chaperones	RI	131.177	124	0.0634727	0.000354418	5	FALSE	FALSE	60	5.84321	FALSE	37	4.05854	NA	NA	10	1.18536	NA	NA	NA	NA	NA
sbaa63e301d178af4:eef8f52b474d195fc	NA	ENSG00000178927	CYBC1	Chaperones	RI	131.177	124	0.12737	0.00020314	5	FALSE	FALSE	60	5.84321	FALSE	37	4.05854	NA	NA	10	1.18536	NA	NA	NA	NA	NA
ENST00000321348	CYBRD1-201	ENSG00000071967	CYBRD1	Enzymes;Transporters	protein_coding	27.4877	116	25.8117	0.942124	4	TRUE	TRUE	3	1.25811	TRUE	3	1.25811	ENST00000321348	0.942124	3	1.25811	TRUE	114	98.2759	0.146221	II
ENST00000375252	CYBRD1-202	ENSG00000071967	CYBRD1	Enzymes;Transporters	protein_coding	27.4877	116	1.5808	0.0559246	3	FALSE	TRUE	3	1.25811	FALSE	3	1.25811	ENST00000375252	0.0559246	3	1.25811	FALSE	12	10.3448	0.146326	III
ENST00000409484	CYBRD1-203	ENSG00000071967	CYBRD1	Enzymes;Transporters	protein_coding	27.4877	116	0.0951501	0.00195095	4	FALSE	TRUE	3	1.25811	FALSE	3	1.25811	ENST00000409484	0.00195095	3	1.25811	FALSE	1	0.862069	0.0100302	III
ENST00000318911	CYC1-201	ENSG00000179091	CYC1	Enzymes;Housekeeping	protein_coding	711.826	124	655.133	0.915529	7	TRUE	TRUE	47	1.62984	TRUE	16	1.19324	ENST00000318911	0.973161	10	1.16782	TRUE	124	100	0.0210357	II
s8b18b3521bc89794:ed5842f0449527342	NA	ENSG00000179091	CYC1	Enzymes;Housekeeping	RI	711.826	124	23.8974	0.0353861	6	FALSE	FALSE	47	1.62984	TRUE	16	1.19324	NA	NA	10	1.16782	NA	NA	NA	NA	NA
s8b9ef6fd807e6a2c:e793c3de6316cba70	NA	ENSG00000179091	CYC1	Enzymes;Housekeeping	NMD	711.826	124	7.21518	0.0105369	7	FALSE	FALSE	47	1.62984	FALSE	16	1.19324	NA	NA	10	1.16782	NA	NA	NA	NA	NA
s8b18b3521bc89794:ee9522312fa633fdc	NA	ENSG00000179091	CYC1	Enzymes;Housekeeping	protein_coding	711.826	124	3.43637	0.00657251	6	FALSE	FALSE	47	1.62984	FALSE	16	1.19324	s1391619756809060301:e-2097010893537287119;s-2826845220368734110:e299318369242480154	0.00785086	10	1.16782	FALSE	0	0	0.0134532	III
s05dd7ca3687670a6:e7bdf6f2bc5f58b99	NA	ENSG00000179091	CYC1	Enzymes;Housekeeping	protein_coding	711.826	124	3.15477	0.00510232	7	FALSE	FALSE	47	1.62984	FALSE	16	1.19324	s4331261544039175323:e299318369242480154;s-7359151334290969377:e-1494380623357777465;s7622478027943717281:e299318369242480154;s-7359151334290969377:e-8494407166948729578;s-7359151334290969377:e3258152193687625437;s7622478027943717281:e-1494380623357777465	0.0153449	10	1.16782	FALSE	0	0	0.0133492	III
sfbccf419573951b5:e7bdf6f2bc5f58b99	NA	ENSG00000179091	CYC1	Enzymes;Housekeeping	protein_coding	711.826	124	3.71557	0.00462778	7	FALSE	FALSE	47	1.62984	FALSE	16	1.19324	s4331261544039175323:e299318369242480154;s-7359151334290969377:e-1494380623357777465;s7622478027943717281:e299318369242480154;s-7359151334290969377:e-8494407166948729578;s-7359151334290969377:e3258152193687625437;s7622478027943717281:e-1494380623357777465	0.0153449	10	1.16782	FALSE	0	0	0.0133492	III
s8b9ef6fd807e6a2c:e54ffa711120cf0b1	NA	ENSG00000179091	CYC1	Enzymes;Housekeeping	protein_coding	711.826	124	2.58611	0.00383823	7	FALSE	FALSE	47	1.62984	FALSE	16	1.19324	s4331261544039175323:e299318369242480154;s-7359151334290969377:e-1494380623357777465;s7622478027943717281:e299318369242480154;s-7359151334290969377:e-8494407166948729578;s-7359151334290969377:e3258152193687625437;s7622478027943717281:e-1494380623357777465	0.0153449	10	1.16782	FALSE	0	0	0.0133492	III
sddc7e2dc84e73382:e05235534661fe84e	NA	ENSG00000179091	CYC1	Enzymes;Housekeeping	RI	711.826	124	1.24792	0.00168418	5	FALSE	FALSE	47	1.62984	FALSE	16	1.19324	NA	NA	10	1.16782	NA	NA	NA	NA	NA
s602a2df8b14a7f99:eb683b8d35da2c8de	NA	ENSG00000179091	CYC1	Enzymes;Housekeeping	RI	711.826	124	0.997587	0.00145806	5	FALSE	FALSE	47	1.62984	FALSE	16	1.19324	NA	NA	10	1.16782	NA	NA	NA	NA	NA
s600fe814f205bca6:e3595ede76fb0fa63	NA	ENSG00000179091	CYC1	Enzymes;Housekeeping	RI	711.826	124	0.956937	0.00133311	5	FALSE	FALSE	47	1.62984	FALSE	16	1.19324	NA	NA	10	1.16782	NA	NA	NA	NA	NA
sddc7e2dc84e73382:eeb737b9807afb448	NA	ENSG00000179091	CYC1	Enzymes;Housekeeping	protein_coding	711.826	124	0.737628	0.00114477	5	FALSE	FALSE	47	1.62984	FALSE	16	1.19324	s-3634334392483562526:e-4438123131319857201	0.00122015	10	1.16782	FALSE	0	0	0.00347095	III
s52905af730dc9a4e:e7bdf6f2bc5f58b99	NA	ENSG00000179091	CYC1	Enzymes;Housekeeping	protein_coding	711.826	124	0.460923	0.00103672	7	FALSE	FALSE	47	1.62984	FALSE	16	1.19324	s1528160292265250041:e299318369242480154	0.00106945	10	1.16782	FALSE	0	0	0.00363646	III
sf3083440efbd7aa4:ea82cc3cff7cad3c1	NA	ENSG00000179091	CYC1	Enzymes;Housekeeping	RI	711.826	124	0.737177	0.000964002	4	FALSE	FALSE	47	1.62984	FALSE	16	1.19324	NA	NA	10	1.16782	NA	NA	NA	NA	NA
s496d4f5d36590e79:e300584232bfa1fca	NA	ENSG00000179091	CYC1	Enzymes;Housekeeping	RI	711.826	124	0.644377	0.000923918	5	FALSE	FALSE	47	1.62984	FALSE	16	1.19324	NA	NA	10	1.16782	NA	NA	NA	NA	NA
s8b9ef6fd807e6a2c:eecb190149768cb7a	NA	ENSG00000179091	CYC1	Enzymes;Housekeeping	NMD	711.826	124	0.441438	0.000804519	7	FALSE	FALSE	47	1.62984	FALSE	16	1.19324	NA	NA	10	1.16782	NA	NA	NA	NA	NA
s8b9ef6fd807e6a2c:e2e9918ffbf0b95e1	NA	ENSG00000179091	CYC1	Enzymes;Housekeeping	NMD	711.826	124	0.668939	0.000800613	7	FALSE	FALSE	47	1.62984	FALSE	16	1.19324	NA	NA	10	1.16782	NA	NA	NA	NA	NA
sfdcd9ceaf1f3db94:eae1724a3029418fc	NA	ENSG00000179091	CYC1	Enzymes;Housekeeping	RI	711.826	124	0.463672	0.000771298	5	FALSE	FALSE	47	1.62984	FALSE	16	1.19324	NA	NA	10	1.16782	NA	NA	NA	NA	NA
s2ae648d65c68fa1d:e7bdf6f2bc5f58b99	NA	ENSG00000179091	CYC1	Enzymes;Housekeeping	protein_coding	711.826	124	0.338062	0.00069172	7	FALSE	FALSE	47	1.62984	FALSE	16	1.19324	s1391619756809060301:e-2097010893537287119;s-2826845220368734110:e299318369242480154	0.00785086	10	1.16782	FALSE	0	0	0.0134532	III
s2209dc0f4132f9a5:e341d8ccfbbca4506	NA	ENSG00000179091	CYC1	Enzymes;Housekeeping	RI	711.826	124	0.341381	0.000554538	3	FALSE	FALSE	47	1.62984	FALSE	16	1.19324	NA	NA	10	1.16782	NA	NA	NA	NA	NA
s6dee2ef4e987e313:e80e65c1c0812b2b4	NA	ENSG00000179091	CYC1	Enzymes;Housekeeping	RI	711.826	124	0.303584	0.000536104	2	FALSE	FALSE	47	1.62984	FALSE	16	1.19324	NA	NA	10	1.16782	NA	NA	NA	NA	NA
s60f4e11e788a464b:e7bdf6f2bc5f58b99	NA	ENSG00000179091	CYC1	Enzymes;Housekeeping	protein_coding	711.826	124	0.276739	0.000420338	7	FALSE	FALSE	47	1.62984	FALSE	16	1.19324	s-7358788605812615792:e299318369242480154	0.000472139	10	1.16782	FALSE	0	0	0.00153247	III
s52905af730dc9a4e:e793c3de6316cba70	NA	ENSG00000179091	CYC1	Enzymes;Housekeeping	NMD	711.826	124	0.29157	0.000406993	7	FALSE	FALSE	47	1.62984	FALSE	16	1.19324	NA	NA	10	1.16782	NA	NA	NA	NA	NA
sa1bef33125bc9014:e3040195da3983080	NA	ENSG00000179091	CYC1	Enzymes;Housekeeping	RI	711.826	124	0.221128	0.000276283	4	FALSE	FALSE	47	1.62984	FALSE	16	1.19324	NA	NA	10	1.16782	NA	NA	NA	NA	NA
sdb4fcc6d44eddaa6:e7bdf6f2bc5f58b99	NA	ENSG00000179091	CYC1	Enzymes;Housekeeping	NMD	711.826	124	0.192369	0.000259199	7	FALSE	FALSE	47	1.62984	FALSE	16	1.19324	NA	NA	10	1.16782	NA	NA	NA	NA	NA
s0a9cb631505cbcdf:e7bdf6f2bc5f58b99	NA	ENSG00000179091	CYC1	Enzymes;Housekeeping	protein_coding	711.826	124	0.209257	0.000250356	7	FALSE	FALSE	47	1.62984	FALSE	16	1.19324	s6115695096995578178:e299318369242480154	0.000262488	10	1.16782	FALSE	0	0	0.000763011	III
s8b9ef6fd807e6a2c:e8e9ca97793ff356c	NA	ENSG00000179091	CYC1	Enzymes;Housekeeping	NMD	711.826	124	0.163804	0.000249177	7	FALSE	FALSE	47	1.62984	FALSE	16	1.19324	NA	NA	10	1.16782	NA	NA	NA	NA	NA
s8b18b3521bc89794:ed94fdbad4b49275e	NA	ENSG00000179091	CYC1	Enzymes;Housekeeping	RI	711.826	124	0.133366	0.000247975	6	FALSE	FALSE	47	1.62984	FALSE	16	1.19324	NA	NA	10	1.16782	NA	NA	NA	NA	NA
s86686cace2d171e5:ead3e8927eb996e91	NA	ENSG00000179091	CYC1	Enzymes;Housekeeping	RI	711.826	124	0.159473	0.000243922	6	FALSE	FALSE	47	1.62984	FALSE	16	1.19324	NA	NA	10	1.16782	NA	NA	NA	NA	NA
sa90f5391128932e6:ecc3f3f7fdcb3eac4	NA	ENSG00000179091	CYC1	Enzymes;Housekeeping	RI	711.826	124	0.187825	0.000240918	3	FALSE	FALSE	47	1.62984	FALSE	16	1.19324	NA	NA	10	1.16782	NA	NA	NA	NA	NA
s8b9ef6fd807e6a2c:e0aac4c81a40eae4d	NA	ENSG00000179091	CYC1	Enzymes;Housekeeping	protein_coding	711.826	124	0.149006	0.000239329	7	FALSE	FALSE	47	1.62984	FALSE	16	1.19324	s-7359151334290969377:e299318368934526160	0.000265603	10	1.16782	FALSE	0	0	0.00150329	III
s2648ed37433c2c9d:e7bdf6f2bc5f58b99	NA	ENSG00000179091	CYC1	Enzymes;Housekeeping	NMD	711.826	124	0.194653	0.000217861	7	FALSE	FALSE	47	1.62984	FALSE	16	1.19324	NA	NA	10	1.16782	NA	NA	NA	NA	NA
sa5fef639e03f27a9:e571b55027604ca28	NA	ENSG00000179091	CYC1	Enzymes;Housekeeping	RI	711.826	124	0.10988	0.000217523	4	FALSE	FALSE	47	1.62984	FALSE	16	1.19324	NA	NA	10	1.16782	NA	NA	NA	NA	NA
s8b9ef6fd807e6a2c:eb668c8650dacbf68	NA	ENSG00000179091	CYC1	Enzymes;Housekeeping	protein_coding	711.826	124	0.154063	0.000200535	7	FALSE	FALSE	47	1.62984	FALSE	16	1.19324	s4331261544039175323:e299318369242480154;s-7359151334290969377:e-1494380623357777465;s7622478027943717281:e299318369242480154;s-7359151334290969377:e-8494407166948729578;s-7359151334290969377:e3258152193687625437;s7622478027943717281:e-1494380623357777465	0.0153449	10	1.16782	FALSE	0	0	0.0133492	III
sdfb42b53dacb7da8:ef63f23d38e3e64b5	NA	ENSG00000179091	CYC1	Enzymes;Housekeeping	RI	711.826	124	0.144255	0.000198216	4	FALSE	FALSE	47	1.62984	FALSE	16	1.19324	NA	NA	10	1.16782	NA	NA	NA	NA	NA
s66eb0f490abc59ba:e7bdf6f2bc5f58b99	NA	ENSG00000179091	CYC1	Enzymes;Housekeeping	NMD	711.826	124	0.172213	0.000197929	7	FALSE	FALSE	47	1.62984	FALSE	16	1.19324	NA	NA	10	1.16782	NA	NA	NA	NA	NA
s0fa5f684c53074a4:e7bdf6f2bc5f58b99	NA	ENSG00000179091	CYC1	Enzymes;Housekeeping	protein_coding	711.826	124	0.147556	0.00019645	7	FALSE	FALSE	47	1.62984	FALSE	16	1.19324	s-7359151334262716717:e299318369242480154	0.000214534	10	1.16782	FALSE	0	0	0.000981716	III
s6af37827360fc1e5:ef56951eb869fd57e	NA	ENSG00000179091	CYC1	Enzymes;Housekeeping	RI	711.826	124	0.0859353	0.000177084	2	FALSE	FALSE	47	1.62984	FALSE	16	1.19324	NA	NA	10	1.16782	NA	NA	NA	NA	NA
s8b9ef6fd807e6a2c:e82a73bf351609647	NA	ENSG00000179091	CYC1	Enzymes;Housekeeping	NMD	711.826	124	0.178029	0.000169538	7	FALSE	FALSE	47	1.62984	FALSE	16	1.19324	NA	NA	10	1.16782	NA	NA	NA	NA	NA
s3583aea18db0c1c7:ef64d41dbc9ca90fc	NA	ENSG00000179091	CYC1	Enzymes;Housekeeping	RI	711.826	124	0.126069	0.000166882	3	FALSE	FALSE	47	1.62984	FALSE	16	1.19324	NA	NA	10	1.16782	NA	NA	NA	NA	NA
s8b9ef6fd807e6a2c:e30b3fa8a52940d3a	NA	ENSG00000179091	CYC1	Enzymes;Housekeeping	protein_coding	711.826	124	0.119884	0.000166292	7	FALSE	FALSE	47	1.62984	FALSE	16	1.19324	s4331261544039175323:e299318369242480154;s-7359151334290969377:e-1494380623357777465;s7622478027943717281:e299318369242480154;s-7359151334290969377:e-8494407166948729578;s-7359151334290969377:e3258152193687625437;s7622478027943717281:e-1494380623357777465	0.0153449	10	1.16782	FALSE	0	0	0.0133492	III
s012817a62a2ba76f:e157ee611f1af61c6	NA	ENSG00000179091	CYC1	Enzymes;Housekeeping	RI	711.826	124	0.138905	0.000159752	4	FALSE	FALSE	47	1.62984	FALSE	16	1.19324	NA	NA	10	1.16782	NA	NA	NA	NA	NA
s45facc306e405fac:e3b96554a8878c834	NA	ENSG00000179091	CYC1	Enzymes;Housekeeping	RI	711.826	124	0.132798	0.000146548	2	FALSE	FALSE	47	1.62984	FALSE	16	1.19324	NA	NA	10	1.16782	NA	NA	NA	NA	NA
s8b9ef6fd807e6a2c:ec31d18e7646c2822	NA	ENSG00000179091	CYC1	Enzymes;Housekeeping	NMD	711.826	124	0.148831	0.000145653	7	FALSE	FALSE	47	1.62984	FALSE	16	1.19324	NA	NA	10	1.16782	NA	NA	NA	NA	NA
s623d6e3a97e9a2a2:e7bdf6f2bc5f58b99	NA	ENSG00000179091	CYC1	Enzymes;Housekeeping	NMD	711.826	124	0.116408	0.00014005	7	FALSE	FALSE	47	1.62984	FALSE	16	1.19324	NA	NA	10	1.16782	NA	NA	NA	NA	NA
s3f28426b6e4589e8:e7bdf6f2bc5f58b99	NA	ENSG00000179091	CYC1	Enzymes;Housekeeping	protein_coding	711.826	124	0.153385	0.000132942	7	FALSE	FALSE	47	1.62984	FALSE	16	1.19324	s-7358628669133121641:e299318369242480154	0.000139314	10	1.16782	FALSE	0	0	0.000486654	III
s0a9cb631505cbcdf:e2e9918ffbf0b95e1	NA	ENSG00000179091	CYC1	Enzymes;Housekeeping	NMD	711.826	124	0.12672	0.000126516	7	FALSE	FALSE	47	1.62984	FALSE	16	1.19324	NA	NA	10	1.16782	NA	NA	NA	NA	NA
s05dd7ca3687670a6:e54ffa711120cf0b1	NA	ENSG00000179091	CYC1	Enzymes;Housekeeping	protein_coding	711.826	124	0.114408	0.00010955	7	FALSE	FALSE	47	1.62984	FALSE	16	1.19324	s4331261544039175323:e299318369242480154;s-7359151334290969377:e-1494380623357777465;s7622478027943717281:e299318369242480154;s-7359151334290969377:e-8494407166948729578;s-7359151334290969377:e3258152193687625437;s7622478027943717281:e-1494380623357777465	0.0153449	10	1.16782	FALSE	0	0	0.0133492	III
ENST00000305786	CYCS-201	ENSG00000172115	CYCS	Housekeeping	protein_coding	240.175	124	239.556	0.996721	3	TRUE	TRUE	4	1.02586	TRUE	3	1.01985	ENST00000305786;ENST00000409409;s5038730261639380340:e5038777107680342565	1	1	1	TRUE	124	100	0	NA
s159b19309e4d06e2:e526f4771c0c2b3c7	NA	ENSG00000172115	CYCS	Housekeeping	protein_coding	240.175	124	0.361501	0.00132857	3	FALSE	FALSE	4	1.02586	FALSE	3	1.01985	ENST00000305786;ENST00000409409;s5038730261639380340:e5038777107680342565	1	1	1	TRUE	124	100	0	NA
ENST00000409409	CYCS-202	ENSG00000172115	CYCS	Housekeeping	protein_coding	240.175	124	0.148376	0.00123651	3	FALSE	TRUE	4	1.02586	FALSE	3	1.01985	ENST00000305786;ENST00000409409;s5038730261639380340:e5038777107680342565	1	1	1	TRUE	124	100	0	NA
se87fd8781158ce2e:ec51937daa1601194	NA	ENSG00000172115	CYCS	Housekeeping	RI	240.175	124	0.109321	0.000714321	3	FALSE	FALSE	4	1.02586	FALSE	3	1.01985	NA	NA	1	1	NA	NA	NA	NA	NA
ENST00000617928	CYFIP1-208	ENSG00000273749	CYFIP1	Actin binding/capping and Myosin	protein_coding	63.4333	119	45.7082	0.68854	31	TRUE	TRUE	26	3.94841	TRUE	23	3.78506	ENST00000617928;s-643190221082553180:e740314672489547138;ENST00000610365;s-9162703477955753165:e-2693444561715881788;s2140961741057104096:e-2693444561715881788;s-643190221082553180:e740314672380940642;s4875263399861924206:e4260630709633199092	0.827309	11	2.13474	TRUE	119	100	0.160167	II
s49918e0a0b9b9692:e776104b731c85e7a	NA	ENSG00000273749	CYFIP1	Actin binding/capping and Myosin	protein_coding	63.4333	119	5.06935	0.076295	30	FALSE	FALSE	26	3.94841	TRUE	23	3.78506	ENST00000617928;s-643190221082553180:e740314672489547138;ENST00000610365;s-9162703477955753165:e-2693444561715881788;s2140961741057104096:e-2693444561715881788;s-643190221082553180:e740314672380940642;s4875263399861924206:e4260630709633199092	0.827309	11	2.13474	TRUE	119	100	0.160167	II
ENST00000617556	CYFIP1-207	ENSG00000273749	CYFIP1	Actin binding/capping and Myosin	protein_coding	63.4333	119	2.05592	0.0510782	16	FALSE	TRUE	26	3.94841	TRUE	23	3.78506	ENST00000617556	0.0513136	11	2.13474	TRUE	22	18.4874	0.099884	III
sd5b11907576017d7:edf114152d9ae9147	NA	ENSG00000273749	CYFIP1	Actin binding/capping and Myosin	protein_coding	63.4333	119	1.48454	0.0418035	17	FALSE	FALSE	26	3.94841	TRUE	23	3.78506	s2653379230219856192:e-3398604276767249356;s-3494424906943347051:e740314672391122501;s-3877494369996502726:e740314672391122501;s-4436590709688325205:e740314672391122501	0.0463929	11	2.13474	FALSE	18	15.1261	0.0920657	III
sc1913934e7f4c288:ea24fc840d6af7a49	NA	ENSG00000273749	CYFIP1	Actin binding/capping and Myosin	protein_coding	63.4333	119	2.58423	0.0357982	31	FALSE	FALSE	26	3.94841	FALSE	23	3.78506	ENST00000617928;s-643190221082553180:e740314672489547138;ENST00000610365;s-9162703477955753165:e-2693444561715881788;s2140961741057104096:e-2693444561715881788;s-643190221082553180:e740314672380940642;s4875263399861924206:e4260630709633199092	0.827309	11	2.13474	TRUE	119	100	0.160167	II
sc1913934e7f4c288:e7b0e74778725039f	NA	ENSG00000273749	CYFIP1	Actin binding/capping and Myosin	protein_coding	63.4333	119	1.72696	0.0240421	31	FALSE	FALSE	26	3.94841	FALSE	23	3.78506	s-643190221082553180:e3912652072358044368;s-643190221082553180:e6834871891582831306;s-643190221082553180:e3912652072259619731;s4875263399861924206:e-6988701130578796499	0.0386239	11	2.13474	FALSE	18	15.1261	0.0556799	III
ENST00000610365	CYFIP1-203	ENSG00000273749	CYFIP1	Actin binding/capping and Myosin	protein_coding	63.4333	119	0.228412	0.0119618	32	FALSE	TRUE	26	3.94841	FALSE	23	3.78506	ENST00000617928;s-643190221082553180:e740314672489547138;ENST00000610365;s-9162703477955753165:e-2693444561715881788;s2140961741057104096:e-2693444561715881788;s-643190221082553180:e740314672380940642;s4875263399861924206:e4260630709633199092	0.827309	11	2.13474	TRUE	119	100	0.160167	II
seb2088b23c8c7f8f:e9d25087aa76081dd	NA	ENSG00000273749	CYFIP1	Actin binding/capping and Myosin	protein_coding	63.4333	119	0.441765	0.0113602	31	FALSE	FALSE	26	3.94841	FALSE	23	3.78506	s3240540856171706731:e-1933046760514663868	0.0113922	11	2.13474	FALSE	4	3.36134	0.0598137	III
s4caa409adc386fb7:eda8f14ff9964e9f2	NA	ENSG00000273749	CYFIP1	Actin binding/capping and Myosin	protein_coding	63.4333	119	0.459064	0.0101572	30	FALSE	FALSE	26	3.94841	FALSE	23	3.78506	s4873431943371583706:e4260630709848438467	0.0102225	11	2.13474	FALSE	3	2.52101	0.0502105	III
sc1913934e7f4c288:e39e9ba33dab0a5cc	NA	ENSG00000273749	CYFIP1	Actin binding/capping and Myosin	protein_coding	63.4333	119	0.532989	0.0073363	31	FALSE	FALSE	26	3.94841	FALSE	23	3.78506	s-643190221082553180:e3912652072358044368;s-643190221082553180:e6834871891582831306;s-643190221082553180:e3912652072259619731;s4875263399861924206:e-6988701130578796499	0.0386239	11	2.13474	FALSE	18	15.1261	0.0556799	III
s94a48fbb7135e3f9:e501c79e55d382021	NA	ENSG00000273749	CYFIP1	Actin binding/capping and Myosin	protein_coding	63.4333	119	0.290584	0.00604748	30	FALSE	FALSE	26	3.94841	FALSE	23	3.78506	s-3443796046520221372:e-2938983048561402833	0.00614932	11	2.13474	FALSE	2	1.68067	0.021444	III
s49918e0a0b9b9692:ea39b1ffeca2cd72a	NA	ENSG00000273749	CYFIP1	Actin binding/capping and Myosin	protein_coding	63.4333	119	0.281372	0.00593819	30	FALSE	FALSE	26	3.94841	FALSE	23	3.78506	s-643190221082553180:e3912652072358044368;s-643190221082553180:e6834871891582831306;s-643190221082553180:e3912652072259619731;s4875263399861924206:e-6988701130578796499	0.0386239	11	2.13474	FALSE	18	15.1261	0.0556799	III
sc1913934e7f4c288:e7edae41359347eae	NA	ENSG00000273749	CYFIP1	Actin binding/capping and Myosin	protein_coding	63.4333	119	0.384345	0.00406069	31	FALSE	FALSE	26	3.94841	FALSE	23	3.78506	ENST00000617928;s-643190221082553180:e740314672489547138;ENST00000610365;s-9162703477955753165:e-2693444561715881788;s2140961741057104096:e-2693444561715881788;s-643190221082553180:e740314672380940642;s4875263399861924206:e4260630709633199092	0.827309	11	2.13474	TRUE	119	100	0.160167	II
sc1913934e7f4c288:eef92d8f93a9f6c4c	NA	ENSG00000273749	CYFIP1	Actin binding/capping and Myosin	NMD	63.4333	119	0.31694	0.00375184	31	FALSE	FALSE	26	3.94841	FALSE	23	3.78506	NA	NA	11	2.13474	NA	NA	NA	NA	NA
ENST00000612288	CYFIP1-205	ENSG00000273749	CYFIP1	Actin binding/capping and Myosin	protein_coding	63.4333	119	0.30569	0.00346543	30	FALSE	TRUE	26	3.94841	FALSE	23	3.78506	ENST00000612288	0.00351118	11	2.13474	FALSE	2	1.68067	0.0303466	III
sd2dca81c36d045b4:e6eaa51102f922e44	NA	ENSG00000273749	CYFIP1	Actin binding/capping and Myosin	protein_coding	63.4333	119	0.198999	0.00325482	32	FALSE	FALSE	26	3.94841	FALSE	23	3.78506	ENST00000617928;s-643190221082553180:e740314672489547138;ENST00000610365;s-9162703477955753165:e-2693444561715881788;s2140961741057104096:e-2693444561715881788;s-643190221082553180:e740314672380940642;s4875263399861924206:e4260630709633199092	0.827309	11	2.13474	TRUE	119	100	0.160167	II
s053b9009ef941cfd:ed79dbab8350fc27b	NA	ENSG00000273749	CYFIP1	Actin binding/capping and Myosin	protein_coding	63.4333	119	0.207323	0.0022299	29	FALSE	FALSE	26	3.94841	FALSE	23	3.78506	s3547718457151455902:e-1708328112195945972	0.00225871	11	2.13474	FALSE	0	0	0.00754974	III
s37ec46b50d12906b:e744a232c04257693	NA	ENSG00000273749	CYFIP1	Actin binding/capping and Myosin	RI	63.4333	119	0.155728	0.00208871	30	FALSE	FALSE	26	3.94841	FALSE	23	3.78506	NA	NA	11	2.13474	NA	NA	NA	NA	NA
sc1913934e7f4c288:e48b5a17e4b26ac24	NA	ENSG00000273749	CYFIP1	Actin binding/capping and Myosin	protein_coding	63.4333	119	0.117388	0.00205384	31	FALSE	FALSE	26	3.94841	FALSE	23	3.78506	s-643190221082553180:e-8958327769089957909	0.00206604	11	2.13474	FALSE	0	0	0.00867672	III
s48adac3235043522:e53c6049e8a218280	NA	ENSG00000273749	CYFIP1	Actin binding/capping and Myosin	protein_coding	63.4333	119	0.112336	0.00184064	31	FALSE	FALSE	26	3.94841	FALSE	23	3.78506	s2653379230219856192:e-3398604276767249356;s-3494424906943347051:e740314672391122501;s-3877494369996502726:e740314672391122501;s-4436590709688325205:e740314672391122501	0.0463929	11	2.13474	FALSE	18	15.1261	0.0920657	III
s8fb271ffa65e4544:e53c6049e8a218280	NA	ENSG00000273749	CYFIP1	Actin binding/capping and Myosin	protein_coding	63.4333	119	0.164684	0.00165224	31	FALSE	FALSE	26	3.94841	FALSE	23	3.78506	s2653379230219856192:e-3398604276767249356;s-3494424906943347051:e740314672391122501;s-3877494369996502726:e740314672391122501;s-4436590709688325205:e740314672391122501	0.0463929	11	2.13474	FALSE	18	15.1261	0.0920657	III
s887c7c0016216a96:eda8f14ff9964e9f2	NA	ENSG00000273749	CYFIP1	Actin binding/capping and Myosin	RI	63.4333	119	0.130732	0.00161693	30	FALSE	FALSE	26	3.94841	FALSE	23	3.78506	NA	NA	11	2.13474	NA	NA	NA	NA	NA
s5ede8a0e08646457:e6eaa51102f922e44	NA	ENSG00000273749	CYFIP1	Actin binding/capping and Myosin	protein_coding	63.4333	119	0.13893	0.00102829	32	FALSE	FALSE	26	3.94841	FALSE	23	3.78506	ENST00000617928;s-643190221082553180:e740314672489547138;ENST00000610365;s-9162703477955753165:e-2693444561715881788;s2140961741057104096:e-2693444561715881788;s-643190221082553180:e740314672380940642;s4875263399861924206:e4260630709633199092	0.827309	11	2.13474	TRUE	119	100	0.160167	II
sc1913934e7f4c288:e6ed9eade64abb42f	NA	ENSG00000273749	CYFIP1	Actin binding/capping and Myosin	protein_coding	63.4333	119	0.117097	0.00101105	31	FALSE	FALSE	26	3.94841	FALSE	23	3.78506	s-643190221082553180:e3912652072358044368;s-643190221082553180:e6834871891582831306;s-643190221082553180:e3912652072259619731;s4875263399861924206:e-6988701130578796499	0.0386239	11	2.13474	FALSE	18	15.1261	0.0556799	III
se2ff67d12fdf7b24:e53c6049e8a218280	NA	ENSG00000273749	CYFIP1	Actin binding/capping and Myosin	protein_coding	63.4333	119	0.128349	0.000835621	31	FALSE	FALSE	26	3.94841	FALSE	23	3.78506	s2653379230219856192:e-3398604276767249356;s-3494424906943347051:e740314672391122501;s-3877494369996502726:e740314672391122501;s-4436590709688325205:e740314672391122501	0.0463929	11	2.13474	FALSE	18	15.1261	0.0920657	III
s7c2b43349a181d54:e22cc9e01a7b012d3	NA	ENSG00000273749	CYFIP1	Actin binding/capping and Myosin	protein_coding	63.4333	119	0.0914516	0.000752196	27	FALSE	FALSE	26	3.94841	FALSE	23	3.78506	s-6596410872177560817:e-6154720587398408663	0.000760953	11	2.13474	FALSE	0	0	0.00301194	III
ENST00000620254	CYFIP2-222	ENSG00000055163	CYFIP2	Other	protein_coding	26.1202	110	19.0495	0.720989	31	TRUE	TRUE	19	3.36851	TRUE	16	2.8467	ENST00000620254;s-9101857205413516885:e-8073078116122391346;s1523885041340989986:e6084688838345657325;ENST00000618329	0.858225	13	1.91221	TRUE	107	98.1651	0.176041	II
s69812438f6ef5b9c:ed19fda68af678b4f	NA	ENSG00000055163	CYFIP2	Other	protein_coding	26.1202	110	1.04389	0.073987	16	FALSE	FALSE	19	3.36851	TRUE	16	2.8467	s-109622280457327993:e3510224665911301268	0.0773085	13	1.91221	TRUE	24	22.0183	0.164962	III
sd6508f29d6e25c2c:e4fc9313191638087	NA	ENSG00000055163	CYFIP2	Other	protein_coding	26.1202	110	2.08511	0.0706701	31	FALSE	FALSE	19	3.36851	TRUE	16	2.8467	ENST00000620254;s-9101857205413516885:e-8073078116122391346;s1523885041340989986:e6084688838345657325;ENST00000618329	0.858225	13	1.91221	TRUE	107	98.1651	0.176041	II
s5af502e5eea8d096:e22102ea354279552	NA	ENSG00000055163	CYFIP2	Other	protein_coding	26.1202	110	0.526009	0.0267558	31	FALSE	FALSE	19	3.36851	FALSE	16	2.8467	ENST00000620254;s-9101857205413516885:e-8073078116122391346;s1523885041340989986:e6084688838345657325;ENST00000618329	0.858225	13	1.91221	TRUE	107	98.1651	0.176041	II
sd6508f29d6e25c2c:e4bd3a9f843624cba	NA	ENSG00000055163	CYFIP2	Other	NMD	26.1202	110	0.641471	0.0216479	31	FALSE	FALSE	19	3.36851	FALSE	16	2.8467	NA	NA	13	1.91221	NA	NA	NA	NA	NA
sd6508f29d6e25c2c:e5c4f5c64e96cfc02	NA	ENSG00000055163	CYFIP2	Other	NMD	26.1202	110	0.325902	0.0161939	31	FALSE	FALSE	19	3.36851	FALSE	16	2.8467	NA	NA	13	1.91221	NA	NA	NA	NA	NA
sd6508f29d6e25c2c:e7aa79b464073783c	NA	ENSG00000055163	CYFIP2	Other	protein_coding	26.1202	110	0.493392	0.0136625	31	FALSE	FALSE	19	3.36851	FALSE	16	2.8467	s1523885041340989986:e7951895289186565887	0.0141768	13	1.91221	FALSE	6	5.50459	0.0359662	III
ENST00000616178	CYFIP2-219	ENSG00000055163	CYFIP2	Other	protein_coding	26.1202	110	0.297249	0.010272	32	FALSE	TRUE	19	3.36851	FALSE	16	2.8467	ENST00000616178	0.010484	13	1.91221	FALSE	6	5.50459	0.0338639	III
s813fb80c556d6ebc:e7ea693d1316c1e6d	NA	ENSG00000055163	CYFIP2	Other	protein_coding	26.1202	110	0.139873	0.00893398	32	FALSE	FALSE	19	3.36851	FALSE	16	2.8467	s2447639847240678504:e4573968586198266693	0.00911295	13	1.91221	FALSE	4	3.66972	0.0378241	III
sc2167f4560b67d45:e22102ea354279552	NA	ENSG00000055163	CYFIP2	Other	protein_coding	26.1202	110	0.263196	0.00711544	31	FALSE	FALSE	19	3.36851	FALSE	16	2.8467	s-7037044024211944059:e-8073078116122391346	0.00757645	13	1.91221	FALSE	2	1.83486	0.025706	III
ENST00000521420	CYFIP2-209	ENSG00000055163	CYFIP2	Other	protein_coding	26.1202	110	0.113726	0.00453286	30	FALSE	TRUE	19	3.36851	FALSE	16	2.8467	ENST00000521420	0.00477126	13	1.91221	FALSE	0	0	0.0196016	III
s677fcfc1d2c79a0d:e22102ea354279552	NA	ENSG00000055163	CYFIP2	Other	NMD	26.1202	110	0.147382	0.00412965	31	FALSE	FALSE	19	3.36851	FALSE	16	2.8467	NA	NA	13	1.91221	NA	NA	NA	NA	NA
ENST00000435847	CYFIP2-201	ENSG00000055163	CYFIP2	Other	protein_coding	26.1202	110	0.115937	0.00380262	28	FALSE	TRUE	19	3.36851	FALSE	16	2.8467	ENST00000435847	0.00390053	13	1.91221	FALSE	1	0.917431	0.0206442	III
ENST00000618329	CYFIP2-221	ENSG00000055163	CYFIP2	Other	protein_coding	26.1202	110	0.306619	0.00369431	31	FALSE	TRUE	19	3.36851	FALSE	16	2.8467	ENST00000620254;s-9101857205413516885:e-8073078116122391346;s1523885041340989986:e6084688838345657325;ENST00000618329	0.858225	13	1.91221	TRUE	107	98.1651	0.176041	II
sd6508f29d6e25c2c:e072e203e4b0aeb02	NA	ENSG00000055163	CYFIP2	Other	protein_coding	26.1202	110	0.123461	0.00329456	31	FALSE	FALSE	19	3.36851	FALSE	16	2.8467	s1523885041340989986:e-3008632557246244787	0.00337864	13	1.91221	FALSE	1	0.917431	0.0202005	III
sd6508f29d6e25c2c:ed4b91e288fc61adf	NA	ENSG00000055163	CYFIP2	Other	protein_coding	26.1202	110	0.10903	0.00320139	31	FALSE	FALSE	19	3.36851	FALSE	16	2.8467	s1523885041340989986:e-8616003844634343344	0.00357896	13	1.91221	FALSE	0	0	0.0180384	III
s4ed5e600e006b1e8:ed773f8f7b5c8355e	NA	ENSG00000055163	CYFIP2	Other	protein_coding	26.1202	110	0.101864	0.00297357	30	FALSE	FALSE	19	3.36851	FALSE	16	2.8467	s77920965370441144:e-6924311089758854756	0.00303908	13	1.91221	FALSE	0	0	0.0169355	III
sd6508f29d6e25c2c:e571f21a445d69aad	NA	ENSG00000055163	CYFIP2	Other	protein_coding	26.1202	110	0.0926877	0.00246587	31	FALSE	FALSE	19	3.36851	FALSE	16	2.8467	s1523885041340989986:e-8073078116112209487	0.00268457	13	1.91221	FALSE	0	0	0.0135864	III
s7273e53d4e20bff3:e0190e2bddaf8c40e	NA	ENSG00000055163	CYFIP2	Other	protein_coding	26.1202	110	0.143907	0.00167721	29	FALSE	FALSE	19	3.36851	FALSE	16	2.8467	s-2650304556611906832:e3451178516801295862	0.0017635	13	1.91221	FALSE	2	1.83486	0.00852847	III
ENST00000293230	CYGB-201	ENSG00000161544	CYGB	Transporters	protein_coding	10.4935	71	8.76251	0.763864	4	TRUE	TRUE	3	2.00466	TRUE	3	2.00466	ENST00000293230	0.763864	2	1.72734	TRUE	58	81.6901	0.390746	I
ENST00000589145	CYGB-203	ENSG00000161544	CYGB	Transporters	protein_coding	10.4935	71	1.51536	0.159409	4	FALSE	TRUE	3	2.00466	TRUE	3	2.00466	s-1964538545116923124:e-8223660305337883700;ENST00000589145	0.236136	2	1.72734	TRUE	22	30.9859	0.390746	IV
s95eb21a106af4ae7:ef7c4344d7fcd1b37	NA	ENSG00000161544	CYGB	Transporters	protein_coding	10.4935	71	0.215638	0.076727	5	FALSE	FALSE	3	2.00466	FALSE	3	2.00466	s-1964538545116923124:e-8223660305337883700;ENST00000589145	0.236136	2	1.72734	TRUE	22	30.9859	0.390746	IV
ENST00000569418	CYLD-214	ENSG00000083799	CYLD	Enzymes	protein_coding	29.0889	114	11.1152	0.414303	18	FALSE	TRUE	25	8.52331	TRUE	19	6.10734	ENST00000569418;s-2702752036158956405:e-8796184721538714579;s-6685009851610918995:e-6992459059774481641;ENST00000398568;s-6685009851610918995:e-5327365104828081773;s-5458026630442676662:e4167699557728159007;s-6685009851610918995:e2311289641856033333;s-7577393321819616137:e-8796184721538714579;s-6482854568671021634:e7835385606885101682;s-5458026630442676662:e-8652508619604146004;s-5458026630442676662:e497193641067724496;s-2702752036158956405:e-849402430679440967	0.926824	4	1.3789	TRUE	108	99.0826	0.11858	II
ENST00000398568	CYLD-202	ENSG00000083799	CYLD	Enzymes	protein_coding	29.0889	114	6.77819	0.164936	18	FALSE	TRUE	25	8.52331	TRUE	19	6.10734	ENST00000569418;s-2702752036158956405:e-8796184721538714579;s-6685009851610918995:e-6992459059774481641;ENST00000398568;s-6685009851610918995:e-5327365104828081773;s-5458026630442676662:e4167699557728159007;s-6685009851610918995:e2311289641856033333;s-7577393321819616137:e-8796184721538714579;s-6482854568671021634:e7835385606885101682;s-5458026630442676662:e-8652508619604146004;s-5458026630442676662:e497193641067724496;s-2702752036158956405:e-849402430679440967	0.926824	4	1.3789	TRUE	108	99.0826	0.11858	II
s6282d063f5166a2d:e6393904faad1dd0c	NA	ENSG00000083799	CYLD	Enzymes	RI	29.0889	114	2.27884	0.0929155	17	FALSE	FALSE	25	8.52331	TRUE	19	6.10734	NA	NA	4	1.3789	NA	NA	NA	NA	NA
s44e28d4184d0f2e8:e098c0a7237e75686	NA	ENSG00000083799	CYLD	Enzymes	protein_coding	29.0889	114	1.75035	0.0721894	19	FALSE	FALSE	25	8.52331	TRUE	19	6.10734	ENST00000569418;s-2702752036158956405:e-8796184721538714579;s-6685009851610918995:e-6992459059774481641;ENST00000398568;s-6685009851610918995:e-5327365104828081773;s-5458026630442676662:e4167699557728159007;s-6685009851610918995:e2311289641856033333;s-7577393321819616137:e-8796184721538714579;s-6482854568671021634:e7835385606885101682;s-5458026630442676662:e-8652508619604146004;s-5458026630442676662:e497193641067724496;s-2702752036158956405:e-849402430679440967	0.926824	4	1.3789	TRUE	108	99.0826	0.11858	II
s44e28d4184d0f2e8:e7783f0c3a1ceda2e	NA	ENSG00000083799	CYLD	Enzymes	protein_coding	29.0889	114	1.90998	0.0404683	19	FALSE	FALSE	25	8.52331	TRUE	19	6.10734	ENST00000569418;s-2702752036158956405:e-8796184721538714579;s-6685009851610918995:e-6992459059774481641;ENST00000398568;s-6685009851610918995:e-5327365104828081773;s-5458026630442676662:e4167699557728159007;s-6685009851610918995:e2311289641856033333;s-7577393321819616137:e-8796184721538714579;s-6482854568671021634:e7835385606885101682;s-5458026630442676662:e-8652508619604146004;s-5458026630442676662:e497193641067724496;s-2702752036158956405:e-849402430679440967	0.926824	4	1.3789	TRUE	108	99.0826	0.11858	II
s9c59958eec63d814:eb7be6a68cee9f54d	NA	ENSG00000083799	CYLD	Enzymes	RI	29.0889	114	0.433057	0.0211347	18	FALSE	FALSE	25	8.52331	TRUE	19	6.10734	NA	NA	4	1.3789	NA	NA	NA	NA	NA
s11cb51d3f9049c4d:efe3a38bb660b8391	NA	ENSG00000083799	CYLD	Enzymes	protein_coding	29.0889	114	0.398829	0.0204225	16	FALSE	FALSE	25	8.52331	TRUE	19	6.10734	ENST00000569418;s-2702752036158956405:e-8796184721538714579;s-6685009851610918995:e-6992459059774481641;ENST00000398568;s-6685009851610918995:e-5327365104828081773;s-5458026630442676662:e4167699557728159007;s-6685009851610918995:e2311289641856033333;s-7577393321819616137:e-8796184721538714579;s-6482854568671021634:e7835385606885101682;s-5458026630442676662:e-8652508619604146004;s-5458026630442676662:e497193641067724496;s-2702752036158956405:e-849402430679440967	0.926824	4	1.3789	TRUE	108	99.0826	0.11858	II
s653e478d69dc6fe1:ea3a0496ee4e12d1f	NA	ENSG00000083799	CYLD	Enzymes	protein_coding	29.0889	114	0.544549	0.0198731	18	FALSE	FALSE	25	8.52331	TRUE	19	6.10734	s4379904753191168195:e-6992459059774481641;s71651189207094276:e-8796184721538714579;s71651189207094276:e-849402430679440967;s4379904753191168195:e-5327365104828081773	0.0469749	4	1.3789	FALSE	12	11.0092	0.0629935	III
sac3d1c0a663f427e:e6393904faad1dd0c	NA	ENSG00000083799	CYLD	Enzymes	RI	29.0889	114	0.1793	0.0177334	17	FALSE	FALSE	25	8.52331	TRUE	19	6.10734	NA	NA	4	1.3789	NA	NA	NA	NA	NA
sacd822a6c42d0426:ea3a0496ee4e12d1f	NA	ENSG00000083799	CYLD	Enzymes	protein_coding	29.0889	114	0.406546	0.0170246	18	FALSE	FALSE	25	8.52331	FALSE	19	6.10734	ENST00000569418;s-2702752036158956405:e-8796184721538714579;s-6685009851610918995:e-6992459059774481641;ENST00000398568;s-6685009851610918995:e-5327365104828081773;s-5458026630442676662:e4167699557728159007;s-6685009851610918995:e2311289641856033333;s-7577393321819616137:e-8796184721538714579;s-6482854568671021634:e7835385606885101682;s-5458026630442676662:e-8652508619604146004;s-5458026630442676662:e497193641067724496;s-2702752036158956405:e-849402430679440967	0.926824	4	1.3789	TRUE	108	99.0826	0.11858	II
sdc2337cbe4d8eb5e:ea3a0496ee4e12d1f	NA	ENSG00000083799	CYLD	Enzymes	protein_coding	29.0889	114	0.320443	0.0149898	18	FALSE	FALSE	25	8.52331	FALSE	19	6.10734	ENST00000569418;s-2702752036158956405:e-8796184721538714579;s-6685009851610918995:e-6992459059774481641;ENST00000398568;s-6685009851610918995:e-5327365104828081773;s-5458026630442676662:e4167699557728159007;s-6685009851610918995:e2311289641856033333;s-7577393321819616137:e-8796184721538714579;s-6482854568671021634:e7835385606885101682;s-5458026630442676662:e-8652508619604146004;s-5458026630442676662:e497193641067724496;s-2702752036158956405:e-849402430679440967	0.926824	4	1.3789	TRUE	108	99.0826	0.11858	II
sacd822a6c42d0426:ee1291f1ac07ae061	NA	ENSG00000083799	CYLD	Enzymes	protein_coding	29.0889	114	0.481131	0.0139023	18	FALSE	FALSE	25	8.52331	FALSE	19	6.10734	ENST00000569418;s-2702752036158956405:e-8796184721538714579;s-6685009851610918995:e-6992459059774481641;ENST00000398568;s-6685009851610918995:e-5327365104828081773;s-5458026630442676662:e4167699557728159007;s-6685009851610918995:e2311289641856033333;s-7577393321819616137:e-8796184721538714579;s-6482854568671021634:e7835385606885101682;s-5458026630442676662:e-8652508619604146004;s-5458026630442676662:e497193641067724496;s-2702752036158956405:e-849402430679440967	0.926824	4	1.3789	TRUE	108	99.0826	0.11858	II
s88fd915e914cf52b:ee1291f1ac07ae061	NA	ENSG00000083799	CYLD	Enzymes	protein_coding	29.0889	114	0.130505	0.0118713	18	FALSE	FALSE	25	8.52331	FALSE	19	6.10734	s-2520069504333020615:e-8796184721538714579;s-2520069504333020615:e-849402430679440967	0.0218508	4	1.3789	FALSE	7	6.42202	0.106384	III
s80a33f13a02dad73:e374b21b55172249f	NA	ENSG00000083799	CYLD	Enzymes	NMD	29.0889	114	0.145176	0.0117338	19	FALSE	FALSE	25	8.52331	FALSE	19	6.10734	NA	NA	4	1.3789	NA	NA	NA	NA	NA
s44e28d4184d0f2e8:ed1bbfc8023161fee	NA	ENSG00000083799	CYLD	Enzymes	protein_coding	29.0889	114	0.38353	0.0109749	19	FALSE	FALSE	25	8.52331	FALSE	19	6.10734	ENST00000569418;s-2702752036158956405:e-8796184721538714579;s-6685009851610918995:e-6992459059774481641;ENST00000398568;s-6685009851610918995:e-5327365104828081773;s-5458026630442676662:e4167699557728159007;s-6685009851610918995:e2311289641856033333;s-7577393321819616137:e-8796184721538714579;s-6482854568671021634:e7835385606885101682;s-5458026630442676662:e-8652508619604146004;s-5458026630442676662:e497193641067724496;s-2702752036158956405:e-849402430679440967	0.926824	4	1.3789	TRUE	108	99.0826	0.11858	II
s653e478d69dc6fe1:ee1291f1ac07ae061	NA	ENSG00000083799	CYLD	Enzymes	protein_coding	29.0889	114	0.411511	0.00910114	18	FALSE	FALSE	25	8.52331	FALSE	19	6.10734	s4379904753191168195:e-6992459059774481641;s71651189207094276:e-8796184721538714579;s71651189207094276:e-849402430679440967;s4379904753191168195:e-5327365104828081773	0.0469749	4	1.3789	FALSE	12	11.0092	0.0629935	III
s88fd915e914cf52b:ea3a0496ee4e12d1f	NA	ENSG00000083799	CYLD	Enzymes	protein_coding	29.0889	114	0.14495	0.00848396	18	FALSE	FALSE	25	8.52331	FALSE	19	6.10734	s-2520069504333020615:e-8796184721538714579;s-2520069504333020615:e-849402430679440967	0.0218508	4	1.3789	FALSE	7	6.42202	0.106384	III
sca59e6fd99dd0268:e5aec50d1cce244b7	NA	ENSG00000083799	CYLD	Enzymes	protein_coding	29.0889	114	0.21196	0.00756	18	FALSE	FALSE	25	8.52331	FALSE	19	6.10734	ENST00000569418;s-2702752036158956405:e-8796184721538714579;s-6685009851610918995:e-6992459059774481641;ENST00000398568;s-6685009851610918995:e-5327365104828081773;s-5458026630442676662:e4167699557728159007;s-6685009851610918995:e2311289641856033333;s-7577393321819616137:e-8796184721538714579;s-6482854568671021634:e7835385606885101682;s-5458026630442676662:e-8652508619604146004;s-5458026630442676662:e497193641067724496;s-2702752036158956405:e-849402430679440967	0.926824	4	1.3789	TRUE	108	99.0826	0.11858	II
sa56963188f20bfb6:e098c0a7237e75686	NA	ENSG00000083799	CYLD	Enzymes	protein_coding	29.0889	114	0.117804	0.00598787	19	FALSE	FALSE	25	8.52331	FALSE	19	6.10734	s4379904753191168195:e-6992459059774481641;s71651189207094276:e-8796184721538714579;s71651189207094276:e-849402430679440967;s4379904753191168195:e-5327365104828081773	0.0469749	4	1.3789	FALSE	12	11.0092	0.0629935	III
s3a9b9b965d84d046:e6393904faad1dd0c	NA	ENSG00000083799	CYLD	Enzymes	RI	29.0889	114	0.161449	0.00594691	17	FALSE	FALSE	25	8.52331	FALSE	19	6.10734	NA	NA	4	1.3789	NA	NA	NA	NA	NA
sca59e6fd99dd0268:ee9013f38662feb2b	NA	ENSG00000083799	CYLD	Enzymes	protein_coding	29.0889	114	0.256172	0.00547421	18	FALSE	FALSE	25	8.52331	FALSE	19	6.10734	ENST00000569418;s-2702752036158956405:e-8796184721538714579;s-6685009851610918995:e-6992459059774481641;ENST00000398568;s-6685009851610918995:e-5327365104828081773;s-5458026630442676662:e4167699557728159007;s-6685009851610918995:e2311289641856033333;s-7577393321819616137:e-8796184721538714579;s-6482854568671021634:e7835385606885101682;s-5458026630442676662:e-8652508619604146004;s-5458026630442676662:e497193641067724496;s-2702752036158956405:e-849402430679440967	0.926824	4	1.3789	TRUE	108	99.0826	0.11858	II
sa56963188f20bfb6:e7783f0c3a1ceda2e	NA	ENSG00000083799	CYLD	Enzymes	protein_coding	29.0889	114	0.153248	0.00418698	19	FALSE	FALSE	25	8.52331	FALSE	19	6.10734	s4379904753191168195:e-6992459059774481641;s71651189207094276:e-8796184721538714579;s71651189207094276:e-849402430679440967;s4379904753191168195:e-5327365104828081773	0.0469749	4	1.3789	FALSE	12	11.0092	0.0629935	III
s57514dc92d5a561f:ea3a0496ee4e12d1f	NA	ENSG00000083799	CYLD	Enzymes	protein_coding	29.0889	114	0.123008	0.00357537	18	FALSE	FALSE	25	8.52331	FALSE	19	6.10734	s-5009670999094753698:e-8796184721538714579	0.00434997	4	1.3789	FALSE	0	0	0.0166573	III
sff424fe17dc76e46:ea6c34222168f8a16	NA	ENSG00000083799	CYLD	Enzymes	RI	29.0889	114	0.096282	0.00313174	17	FALSE	FALSE	25	8.52331	FALSE	19	6.10734	NA	NA	4	1.3789	NA	NA	NA	NA	NA
sca59e6fd99dd0268:e238b4daf030c45c7	NA	ENSG00000083799	CYLD	Enzymes	protein_coding	29.0889	114	0.156893	0.00207873	18	FALSE	FALSE	25	8.52331	FALSE	19	6.10734	ENST00000569418;s-2702752036158956405:e-8796184721538714579;s-6685009851610918995:e-6992459059774481641;ENST00000398568;s-6685009851610918995:e-5327365104828081773;s-5458026630442676662:e4167699557728159007;s-6685009851610918995:e2311289641856033333;s-7577393321819616137:e-8796184721538714579;s-6482854568671021634:e7835385606885101682;s-5458026630442676662:e-8652508619604146004;s-5458026630442676662:e497193641067724496;s-2702752036158956405:e-849402430679440967	0.926824	4	1.3789	TRUE	108	99.0826	0.11858	II
ENST00000358632	CYP11A1-202	ENSG00000140459	CYP11A1	Enzymes	protein_coding	219.46	61	8.4184	0.75094	9	FALSE	TRUE	12	2.29687	TRUE	9	2.27964	ENST00000358632;s8689410232362705812:e1544789218471642496;s8689410273924030569:e1544789218567882135	0.760185	7	2.16864	TRUE	54	88.5246	0.335409	I
sab45706d98e6ac7e:e21d9c2de50a49937	NA	ENSG00000140459	CYP11A1	Enzymes	protein_coding	219.46	61	1.25795	0.135078	9	FALSE	FALSE	12	2.29687	TRUE	9	2.27964	s8689410232058209905:e1544789218567882135	0.135084	7	2.16864	TRUE	16	26.2295	0.27186	IV
ENST00000268053	CYP11A1-201	ENSG00000140459	CYP11A1	Enzymes	protein_coding	219.46	61	203.929	0.0807964	9	TRUE	TRUE	12	2.29687	FALSE	9	2.27964	ENST00000268053	0.0819047	7	2.16864	FALSE	7	11.4754	0.244942	IV
s5a1a9e2ca31fe04f:e08c57c56913d7f8c	NA	ENSG00000140459	CYP11A1	Enzymes	protein_coding	219.46	61	0.161413	0.0220449	8	FALSE	FALSE	12	2.29687	FALSE	9	2.27964	s5463686769471198629:e-7027800076790909690	0.0220449	7	2.16864	FALSE	3	4.91803	0.0849091	III
s3bd167841a69e400:edffebab146f6a5a1	NA	ENSG00000140459	CYP11A1	Enzymes	protein_coding	219.46	61	0.160251	0.00906845	9	FALSE	FALSE	12	2.29687	FALSE	9	2.27964	ENST00000358632;s8689410232362705812:e1544789218471642496;s8689410273924030569:e1544789218567882135	0.760185	7	2.16864	TRUE	54	88.5246	0.335409	I
s861feb9129ea78f4:e21d9c2de50a49937	NA	ENSG00000140459	CYP11A1	Enzymes	NMD	219.46	61	2.21187	0.000814662	9	FALSE	FALSE	12	2.29687	FALSE	9	2.27964	NA	NA	7	2.16864	NA	NA	NA	NA	NA
sbc17d3dc3dc2d5e6:ec078aa595e282421	NA	ENSG00000140459	CYP11A1	Enzymes	protein_coding	219.46	61	0.633399	0.000558311	8	FALSE	FALSE	12	2.29687	FALSE	9	2.27964	s5446844632765954884:e-7027800084822936070	0.000560709	7	2.16864	FALSE	0	0	0.00337789	III
sb157077c934c5915:e21d9c2de50a49937	NA	ENSG00000140459	CYP11A1	Enzymes	NMD	219.46	61	1.36519	0.000341818	9	FALSE	FALSE	12	2.29687	FALSE	9	2.27964	NA	NA	7	2.16864	NA	NA	NA	NA	NA
s9e3421016d11e09b:e21d9c2de50a49937	NA	ENSG00000140459	CYP11A1	Enzymes	protein_coding	219.46	61	0.427472	0.000116357	9	FALSE	FALSE	12	2.29687	FALSE	9	2.27964	s7717948559527875505:e1544789218567882135	0.000119099	7	2.16864	FALSE	0	0	0.000566613	III
sdc07ffac5d73dc9d:e445ae5759e61f905	NA	ENSG00000140459	CYP11A1	Enzymes	protein_coding	219.46	61	0.425675	9.98577e-05	10	FALSE	FALSE	12	2.29687	FALSE	9	2.27964	s-3538908463088574208:e2892826370803036919	0.00010181	7	2.16864	FALSE	0	0	0.000454346	III
s6bc7c99e7eed31dc:e7493682528145bbe	NA	ENSG00000140459	CYP11A1	Enzymes	RI	219.46	61	0.224918	7.27462e-05	7	FALSE	FALSE	12	2.29687	FALSE	9	2.27964	NA	NA	7	2.16864	NA	NA	NA	NA	NA
s6669f65b8369025c:e21d9c2de50a49937	NA	ENSG00000140459	CYP11A1	Enzymes	protein_coding	219.46	61	0.244422	6.88514e-05	9	FALSE	FALSE	12	2.29687	FALSE	9	2.27964	ENST00000358632;s8689410232362705812:e1544789218471642496;s8689410273924030569:e1544789218567882135	0.760185	7	2.16864	TRUE	54	88.5246	0.335409	I
ENST00000292427	CYP11B1-201	ENSG00000160882	CYP11B1	Enzymes	protein_coding	5363.27	3	2403.24	0.494373	9	TRUE	TRUE	82	8.26671	TRUE	20	2.93794	ENST00000292427	0.715004	20	2.93794	TRUE	3	100	0.0505239	II
sb01c1bc379d3aefa:eecbae09fa8d6ef15	NA	ENSG00000160882	CYP11B1	Enzymes	RI	5363.27	3	661.026	0.14783	8	FALSE	FALSE	82	8.26671	TRUE	20	2.93794	NA	NA	20	2.93794	NA	NA	NA	NA	NA
ENST00000517471	CYP11B1-204	ENSG00000160882	CYP11B1	Enzymes	protein_coding	5363.27	3	611.537	0.104504	8	FALSE	TRUE	82	8.26671	TRUE	20	2.93794	ENST00000517471	0.152962	20	2.93794	TRUE	3	100	0.0255189	II
s815278eedb3ce54d:e73ced2a35e002473	NA	ENSG00000160882	CYP11B1	Enzymes	RI	5363.27	3	176.878	0.0321562	7	FALSE	FALSE	82	8.26671	TRUE	20	2.93794	NA	NA	20	2.93794	NA	NA	NA	NA	NA
s3d92296be286ebcf:e9b94aa018d16fba4	NA	ENSG00000160882	CYP11B1	Enzymes	protein_coding	5363.27	3	104.856	0.0294147	10	FALSE	FALSE	82	8.26671	TRUE	20	2.93794	s-5167908000076579939:e-3494173355932918614	0.0414788	20	2.93794	TRUE	2	66.6667	0.0171085	II
sb01c1bc379d3aefa:e682d7ebfdbb7b5ce	NA	ENSG00000160882	CYP11B1	Enzymes	RI	5363.27	3	150.415	0.0155664	8	FALSE	FALSE	82	8.26671	TRUE	20	2.93794	NA	NA	20	2.93794	NA	NA	NA	NA	NA
sbb728f0d21c16403:e6b5ba8cd2b6e7b16	NA	ENSG00000160882	CYP11B1	Enzymes	protein_coding	5363.27	3	151.947	0.0150579	9	FALSE	FALSE	82	8.26671	TRUE	20	2.93794	s-1659965703762456311:e7031967203045659593	0.0230138	20	2.93794	FALSE	1	33.3333	0.0257026	III
sa16268fd1839f7d8:e92541cc1b42f22c9	NA	ENSG00000160882	CYP11B1	Enzymes	RI	5363.27	3	99.1412	0.0146628	9	FALSE	FALSE	82	8.26671	TRUE	20	2.93794	NA	NA	20	2.93794	NA	NA	NA	NA	NA
sbb728f0d21c16403:ec7a322ef99186f0a	NA	ENSG00000160882	CYP11B1	Enzymes	protein_coding	5363.27	3	61.0506	0.0122396	9	FALSE	FALSE	82	8.26671	FALSE	20	2.93794	s-1659965703762456311:e8832430504081282781	0.0180692	20	2.93794	FALSE	0	0	0.00375745	III
s41c6e11fdbfb824d:e893ffada559cd93d	NA	ENSG00000160882	CYP11B1	Enzymes	protein_coding	5363.27	3	53.4742	0.00899557	9	FALSE	FALSE	82	8.26671	FALSE	20	2.93794	s-113472459439801448:e2783212318349440264	0.0130775	20	2.93794	FALSE	0	0	0.00252587	III
s5487b793fe7c39ec:eecbae09fa8d6ef15	NA	ENSG00000160882	CYP11B1	Enzymes	RI	5363.27	3	32.5067	0.00783281	8	FALSE	FALSE	82	8.26671	FALSE	20	2.93794	NA	NA	20	2.93794	NA	NA	NA	NA	NA
sb01c1bc379d3aefa:e415d6d792faf2b7f	NA	ENSG00000160882	CYP11B1	Enzymes	RI	5363.27	3	63.1746	0.0071891	8	FALSE	FALSE	82	8.26671	FALSE	20	2.93794	NA	NA	20	2.93794	NA	NA	NA	NA	NA
s9ee16e6dbb9a9447:eecbae09fa8d6ef15	NA	ENSG00000160882	CYP11B1	Enzymes	RI	5363.27	3	34.9305	0.0056772	8	FALSE	FALSE	82	8.26671	FALSE	20	2.93794	NA	NA	20	2.93794	NA	NA	NA	NA	NA
s517dbe70ad14bba2:ea7ce96108f0cd45e	NA	ENSG00000160882	CYP11B1	Enzymes	protein_coding	5363.27	3	63.668	0.00560997	8	FALSE	FALSE	82	8.26671	FALSE	20	2.93794	s8552572886046484651:e-1153940602143602669	0.00873601	20	2.93794	FALSE	0	0	0.0120667	III
see775e5eac581e0a:ee9b3ac90c63f0561	NA	ENSG00000160882	CYP11B1	Enzymes	protein_coding	5363.27	3	18.7683	0.0055803	9	FALSE	FALSE	82	8.26671	FALSE	20	2.93794	s2615301986968798225:e-6730301612254805516	0.00743396	20	2.93794	FALSE	0	0	0.00647024	III
sb5214a0941e35db1:e7b3b372889f5021b	NA	ENSG00000160882	CYP11B1	Enzymes	RI	5363.27	3	16.4027	0.00554534	10	FALSE	FALSE	82	8.26671	FALSE	20	2.93794	NA	NA	20	2.93794	NA	NA	NA	NA	NA
s75627f10c9004cf3:ec0adc6b817dbb00f	NA	ENSG00000160882	CYP11B1	Enzymes	RI	5363.27	3	19.5026	0.00520781	9	FALSE	FALSE	82	8.26671	FALSE	20	2.93794	NA	NA	20	2.93794	NA	NA	NA	NA	NA
s81d597f9f760f584:e893ffada559cd93d	NA	ENSG00000160882	CYP11B1	Enzymes	NMD	5363.27	3	24.2876	0.00453895	9	FALSE	FALSE	82	8.26671	FALSE	20	2.93794	NA	NA	20	2.93794	NA	NA	NA	NA	NA
s5bb3c3ab226852f7:e893ffada559cd93d	NA	ENSG00000160882	CYP11B1	Enzymes	NMD	5363.27	3	27.8238	0.00444992	9	FALSE	FALSE	82	8.26671	FALSE	20	2.93794	NA	NA	20	2.93794	NA	NA	NA	NA	NA
s976853a0dfbbb2ce:e1f0121e48e4800be	NA	ENSG00000160882	CYP11B1	Enzymes	RI	5363.27	3	22.2477	0.0030771	8	FALSE	FALSE	82	8.26671	FALSE	20	2.93794	NA	NA	20	2.93794	NA	NA	NA	NA	NA
s09635a35b404bc03:e381158b4ae56e4f0	NA	ENSG00000160882	CYP11B1	Enzymes	RI	5363.27	3	30.9268	0.00302355	7	FALSE	FALSE	82	8.26671	FALSE	20	2.93794	NA	NA	20	2.93794	NA	NA	NA	NA	NA
s527b6fc7111f2a85:e707d0add5481697d	NA	ENSG00000160882	CYP11B1	Enzymes	RI	5363.27	3	25.1411	0.00293827	7	FALSE	FALSE	82	8.26671	FALSE	20	2.93794	NA	NA	20	2.93794	NA	NA	NA	NA	NA
s815278eedb3ce54d:e27da780b647e4bbd	NA	ENSG00000160882	CYP11B1	Enzymes	RI	5363.27	3	32.1747	0.00280666	7	FALSE	FALSE	82	8.26671	FALSE	20	2.93794	NA	NA	20	2.93794	NA	NA	NA	NA	NA
s81d597f9f760f584:e314cee560e450873	NA	ENSG00000160882	CYP11B1	Enzymes	RI	5363.27	3	15.2538	0.00279931	9	FALSE	FALSE	82	8.26671	FALSE	20	2.93794	NA	NA	20	2.93794	NA	NA	NA	NA	NA
sdf46f96278fc87dc:ebd1aeaca4fe4167c	NA	ENSG00000160882	CYP11B1	Enzymes	protein_coding	5363.27	3	19.6778	0.00251494	10	FALSE	FALSE	82	8.26671	FALSE	20	2.93794	s5742963584383310456:e-3497781050409779584	0.0038405	20	2.93794	FALSE	0	0	0.00255663	III
sb01c1bc379d3aefa:e7d4cc41da5b3a32a	NA	ENSG00000160882	CYP11B1	Enzymes	RI	5363.27	3	23.8566	0.00247572	8	FALSE	FALSE	82	8.26671	FALSE	20	2.93794	NA	NA	20	2.93794	NA	NA	NA	NA	NA
s6c2ccceb40fdd156:e42c8a439cb6e2956	NA	ENSG00000160882	CYP11B1	Enzymes	protein_coding	5363.27	3	14.8948	0.00245791	8	FALSE	FALSE	82	8.26671	FALSE	20	2.93794	s-2202639169779122066:e-8313734728495953162	0.0036382	20	2.93794	FALSE	0	0	0.000897214	III
s9ee16e6dbb9a9447:e682d7ebfdbb7b5ce	NA	ENSG00000160882	CYP11B1	Enzymes	RI	5363.27	3	21.5684	0.00234785	8	FALSE	FALSE	82	8.26671	FALSE	20	2.93794	NA	NA	20	2.93794	NA	NA	NA	NA	NA
s75627f10c9004cf3:ebfebd66ac6ccd210	NA	ENSG00000160882	CYP11B1	Enzymes	RI	5363.27	3	12.2852	0.00230515	9	FALSE	FALSE	82	8.26671	FALSE	20	2.93794	NA	NA	20	2.93794	NA	NA	NA	NA	NA
s815278eedb3ce54d:e4eced857a47f81d4	NA	ENSG00000160882	CYP11B1	Enzymes	RI	5363.27	3	25.1045	0.00225882	7	FALSE	FALSE	82	8.26671	FALSE	20	2.93794	NA	NA	20	2.93794	NA	NA	NA	NA	NA
sb01c1bc379d3aefa:e7a7ef4fa1d6aefcf	NA	ENSG00000160882	CYP11B1	Enzymes	RI	5363.27	3	9.75287	0.00205949	8	FALSE	FALSE	82	8.26671	FALSE	20	2.93794	NA	NA	20	2.93794	NA	NA	NA	NA	NA
sc763ecec6fd44b94:e92541cc1b42f22c9	NA	ENSG00000160882	CYP11B1	Enzymes	RI	5363.27	3	9.07253	0.00169319	9	FALSE	FALSE	82	8.26671	FALSE	20	2.93794	NA	NA	20	2.93794	NA	NA	NA	NA	NA
s218d35e7ee9647d5:edd7e68479d0bf301	NA	ENSG00000160882	CYP11B1	Enzymes	RI	5363.27	3	4.93231	0.00168596	8	FALSE	FALSE	82	8.26671	FALSE	20	2.93794	NA	NA	20	2.93794	NA	NA	NA	NA	NA
sbb728f0d21c16403:e775077b4af00edc8	NA	ENSG00000160882	CYP11B1	Enzymes	protein_coding	5363.27	3	8.42979	0.00164338	9	FALSE	FALSE	82	8.26671	FALSE	20	2.93794	s-1659965703762456311:e-2331684576676336628	0.00249409	20	2.93794	FALSE	0	0	0.00117593	III
ENST00000377675	CYP11B1-203	ENSG00000160882	CYP11B1	Enzymes	protein_coding	5363.27	3	4.97096	0.00163951	11	FALSE	TRUE	82	8.26671	FALSE	20	2.93794	ENST00000377675	0.00207597	20	2.93794	FALSE	0	0	0.0029241	III
s527b6fc7111f2a85:e9eabe308bcdf7fed	NA	ENSG00000160882	CYP11B1	Enzymes	RI	5363.27	3	12.2486	0.00162571	7	FALSE	FALSE	82	8.26671	FALSE	20	2.93794	NA	NA	20	2.93794	NA	NA	NA	NA	NA
sbb728f0d21c16403:e314cee560e450873	NA	ENSG00000160882	CYP11B1	Enzymes	RI	5363.27	3	8.10842	0.00161848	9	FALSE	FALSE	82	8.26671	FALSE	20	2.93794	NA	NA	20	2.93794	NA	NA	NA	NA	NA
sb01c1bc379d3aefa:eb2360bbb0b4d6f8f	NA	ENSG00000160882	CYP11B1	Enzymes	RI	5363.27	3	18.9609	0.0014692	8	FALSE	FALSE	82	8.26671	FALSE	20	2.93794	NA	NA	20	2.93794	NA	NA	NA	NA	NA
s3a2f1df41138d4c5:e893ffada559cd93d	NA	ENSG00000160882	CYP11B1	Enzymes	NMD	5363.27	3	6.54022	0.00144752	9	FALSE	FALSE	82	8.26671	FALSE	20	2.93794	NA	NA	20	2.93794	NA	NA	NA	NA	NA
sb01c1bc379d3aefa:eb2520519351c8e2e	NA	ENSG00000160882	CYP11B1	Enzymes	RI	5363.27	3	9.03493	0.00137669	8	FALSE	FALSE	82	8.26671	FALSE	20	2.93794	NA	NA	20	2.93794	NA	NA	NA	NA	NA
sbb728f0d21c16403:e372d02a89c5d5d87	NA	ENSG00000160882	CYP11B1	Enzymes	protein_coding	5363.27	3	4.89471	0.00136946	9	FALSE	FALSE	82	8.26671	FALSE	20	2.93794	s-1659965703762456311:e-4694280141715689030	0.00207093	20	2.93794	FALSE	0	0	0.00141759	III
sab411a6a409de678:e73ced2a35e002473	NA	ENSG00000160882	CYP11B1	Enzymes	RI	5363.27	3	9.07359	0.00133024	7	FALSE	FALSE	82	8.26671	FALSE	20	2.93794	NA	NA	20	2.93794	NA	NA	NA	NA	NA
se430b5a66de4cb80:e80a5f3c73defcf87	NA	ENSG00000160882	CYP11B1	Enzymes	protein_coding	5363.27	3	4.93336	0.00132302	10	FALSE	FALSE	82	8.26671	FALSE	20	2.93794	s-795224445215494299:e-1426018808105927283	0.00170123	20	2.93794	FALSE	0	0	0.00211196	III
sb01c1bc379d3aefa:e6e5ddfb576bd95a1	NA	ENSG00000160882	CYP11B1	Enzymes	RI	5363.27	3	8.07082	0.00130198	8	FALSE	FALSE	82	8.26671	FALSE	20	2.93794	NA	NA	20	2.93794	NA	NA	NA	NA	NA
sfb2b545250157e0a:e232edc069ea6ebc0	NA	ENSG00000160882	CYP11B1	Enzymes	RI	5363.27	3	15.4258	0.00119528	4	FALSE	FALSE	82	8.26671	FALSE	20	2.93794	NA	NA	20	2.93794	NA	NA	NA	NA	NA
s91e1a0c52edcb28b:e92541cc1b42f22c9	NA	ENSG00000160882	CYP11B1	Enzymes	RI	5363.27	3	6.18125	0.00110613	9	FALSE	FALSE	82	8.26671	FALSE	20	2.93794	NA	NA	20	2.93794	NA	NA	NA	NA	NA
sbd8f44fd8391e3d0:e893ffada559cd93d	NA	ENSG00000160882	CYP11B1	Enzymes	NMD	5363.27	3	5.17848	0.00107787	9	FALSE	FALSE	82	8.26671	FALSE	20	2.93794	NA	NA	20	2.93794	NA	NA	NA	NA	NA
se3e18eda9ecb3aea:e92541cc1b42f22c9	NA	ENSG00000160882	CYP11B1	Enzymes	RI	5363.27	3	13.819	0.00107077	9	FALSE	FALSE	82	8.26671	FALSE	20	2.93794	NA	NA	20	2.93794	NA	NA	NA	NA	NA
s815278eedb3ce54d:eececd2206476aa4e	NA	ENSG00000160882	CYP11B1	Enzymes	RI	5363.27	3	4.21436	0.00100316	7	FALSE	FALSE	82	8.26671	FALSE	20	2.93794	NA	NA	20	2.93794	NA	NA	NA	NA	NA
s506766701ed9bf6e:ec33c63bfbb852905	NA	ENSG00000160882	CYP11B1	Enzymes	RI	5363.27	3	8.71462	0.000988841	6	FALSE	FALSE	82	8.26671	FALSE	20	2.93794	NA	NA	20	2.93794	NA	NA	NA	NA	NA
s0cb59ac8d313e985:e893ffada559cd93d	NA	ENSG00000160882	CYP11B1	Enzymes	NMD	5363.27	3	3.93165	0.000931814	9	FALSE	FALSE	82	8.26671	FALSE	20	2.93794	NA	NA	20	2.93794	NA	NA	NA	NA	NA
sa16268fd1839f7d8:ed1f0ae8cc323c070	NA	ENSG00000160882	CYP11B1	Enzymes	RI	5363.27	3	11.5694	0.000896459	9	FALSE	FALSE	82	8.26671	FALSE	20	2.93794	NA	NA	20	2.93794	NA	NA	NA	NA	NA
sd591e69da8188984:e42c8a439cb6e2956	NA	ENSG00000160882	CYP11B1	Enzymes	NMD	5363.27	3	7.42913	0.000889235	8	FALSE	FALSE	82	8.26671	FALSE	20	2.93794	NA	NA	20	2.93794	NA	NA	NA	NA	NA
sbb728f0d21c16403:e52bbd0349647889a	NA	ENSG00000160882	CYP11B1	Enzymes	protein_coding	5363.27	3	6.78639	0.000839431	9	FALSE	FALSE	82	8.26671	FALSE	20	2.93794	s-1659965703762456311:e4643802576978375165	0.00118258	20	2.93794	FALSE	0	0	0.00110649	III
sdffff82c62db305a:eddd844660d9756df	NA	ENSG00000160882	CYP11B1	Enzymes	RI	5363.27	3	10.6052	0.000821754	3	FALSE	FALSE	82	8.26671	FALSE	20	2.93794	NA	NA	20	2.93794	NA	NA	NA	NA	NA
s6da81dee4e427498:e077372d22ad5bac6	NA	ENSG00000160882	CYP11B1	Enzymes	RI	5363.27	3	9.64113	0.000747049	6	FALSE	FALSE	82	8.26671	FALSE	20	2.93794	NA	NA	20	2.93794	NA	NA	NA	NA	NA
s59df5e901689c8ed:e5ca34f89f46857f0	NA	ENSG00000160882	CYP11B1	Enzymes	RI	5363.27	3	8.99839	0.000697246	6	FALSE	FALSE	82	8.26671	FALSE	20	2.93794	NA	NA	20	2.93794	NA	NA	NA	NA	NA
sdf924baaec0f1a27:e893ffada559cd93d	NA	ENSG00000160882	CYP11B1	Enzymes	NMD	5363.27	3	4.53679	0.00066512	9	FALSE	FALSE	82	8.26671	FALSE	20	2.93794	NA	NA	20	2.93794	NA	NA	NA	NA	NA
s6b39ebc8b6ff9a72:ebd1aeaca4fe4167c	NA	ENSG00000160882	CYP11B1	Enzymes	NMD	5363.27	3	4.53679	0.00066512	10	FALSE	FALSE	82	8.26671	FALSE	20	2.93794	NA	NA	20	2.93794	NA	NA	NA	NA	NA
s8e3fab96c3b79160:e92541cc1b42f22c9	NA	ENSG00000160882	CYP11B1	Enzymes	RI	5363.27	3	4.21542	0.000640218	9	FALSE	FALSE	82	8.26671	FALSE	20	2.93794	NA	NA	20	2.93794	NA	NA	NA	NA	NA
s815278eedb3ce54d:e921133212b4cdad6	NA	ENSG00000160882	CYP11B1	Enzymes	RI	5363.27	3	8.03427	0.000622541	7	FALSE	FALSE	82	8.26671	FALSE	20	2.93794	NA	NA	20	2.93794	NA	NA	NA	NA	NA
s7a586b173f3f9697:e48a58f64f08e7fe4	NA	ENSG00000160882	CYP11B1	Enzymes	RI	5363.27	3	8.03427	0.000622541	2	FALSE	FALSE	82	8.26671	FALSE	20	2.93794	NA	NA	20	2.93794	NA	NA	NA	NA	NA
s88fe10c3d86faedf:e9b94aa018d16fba4	NA	ENSG00000160882	CYP11B1	Enzymes	protein_coding	5363.27	3	3.89405	0.000615317	10	FALSE	FALSE	82	8.26671	FALSE	20	2.93794	s-3181702396641994418:e-3494173355932918614	0.000836361	20	2.93794	FALSE	0	0	0.000731245	III
s5a9a3e7dccca556f:e73ced2a35e002473	NA	ENSG00000160882	CYP11B1	Enzymes	RI	5363.27	3	3.57268	0.000590415	7	FALSE	FALSE	82	8.26671	FALSE	20	2.93794	NA	NA	20	2.93794	NA	NA	NA	NA	NA
s6d0653142466bd46:e1f0121e48e4800be	NA	ENSG00000160882	CYP11B1	Enzymes	RI	5363.27	3	3.57268	0.000590415	8	FALSE	FALSE	82	8.26671	FALSE	20	2.93794	NA	NA	20	2.93794	NA	NA	NA	NA	NA
sf93b07382e24c0dd:ebd1aeaca4fe4167c	NA	ENSG00000160882	CYP11B1	Enzymes	protein_coding	5363.27	3	6.74879	0.000522934	10	FALSE	FALSE	82	8.26671	FALSE	20	2.93794	s5742960998107412861:e-3497781050409779584	0.000807848	20	2.93794	FALSE	0	0	0.00139923	III
sa83eab5dce71ee92:e7d59870049c2110b	NA	ENSG00000160882	CYP11B1	Enzymes	RI	5363.27	3	6.74879	0.000522934	6	FALSE	FALSE	82	8.26671	FALSE	20	2.93794	NA	NA	20	2.93794	NA	NA	NA	NA	NA
s5487b793fe7c39ec:e682d7ebfdbb7b5ce	NA	ENSG00000160882	CYP11B1	Enzymes	RI	5363.27	3	6.10605	0.000473131	8	FALSE	FALSE	82	8.26671	FALSE	20	2.93794	NA	NA	20	2.93794	NA	NA	NA	NA	NA
s976853a0dfbbb2ce:e7623a7a3757bcc26	NA	ENSG00000160882	CYP11B1	Enzymes	RI	5363.27	3	5.46331	0.000423328	8	FALSE	FALSE	82	8.26671	FALSE	20	2.93794	NA	NA	20	2.93794	NA	NA	NA	NA	NA
s41c6e11fdbfb824d:e6b5ba8cd2b6e7b16	NA	ENSG00000160882	CYP11B1	Enzymes	protein_coding	5363.27	3	5.14194	0.000398426	9	FALSE	FALSE	82	8.26671	FALSE	20	2.93794	s-113472459439801448:e7031967203045659593	0.000615503	20	2.93794	FALSE	0	0	0.00106608	III
sa90d7c31861b0f0b:e42c8a439cb6e2956	NA	ENSG00000160882	CYP11B1	Enzymes	NMD	5363.27	3	4.82056	0.000373525	8	FALSE	FALSE	82	8.26671	FALSE	20	2.93794	NA	NA	20	2.93794	NA	NA	NA	NA	NA
s517dbe70ad14bba2:ec7e79a9420a50bd2	NA	ENSG00000160882	CYP11B1	Enzymes	protein_coding	5363.27	3	4.49919	0.000348623	8	FALSE	FALSE	82	8.26671	FALSE	20	2.93794	s8552572886046484651:e-8802236333688152225	0.000538565	20	2.93794	FALSE	0	0	0.000932822	III
sb0eb3d559300a053:e0ebd3ed5cdd15480	NA	ENSG00000160882	CYP11B1	Enzymes	RI	5363.27	3	3.85645	0.00029882	5	FALSE	FALSE	82	8.26671	FALSE	20	2.93794	NA	NA	20	2.93794	NA	NA	NA	NA	NA
sa16268fd1839f7d8:e1af9be2320e06e77	NA	ENSG00000160882	CYP11B1	Enzymes	RI	5363.27	3	3.53508	0.000273918	9	FALSE	FALSE	82	8.26671	FALSE	20	2.93794	NA	NA	20	2.93794	NA	NA	NA	NA	NA
s9e352b1757ef0f35:ebd1aeaca4fe4167c	NA	ENSG00000160882	CYP11B1	Enzymes	NMD	5363.27	3	3.53508	0.000273918	10	FALSE	FALSE	82	8.26671	FALSE	20	2.93794	NA	NA	20	2.93794	NA	NA	NA	NA	NA
sa83eab5dce71ee92:ec86fe6267d90d248	NA	ENSG00000160882	CYP11B1	Enzymes	RI	5363.27	3	3.53508	0.000273918	6	FALSE	FALSE	82	8.26671	FALSE	20	2.93794	NA	NA	20	2.93794	NA	NA	NA	NA	NA
sbb728f0d21c16403:eed111449057bb69f	NA	ENSG00000160882	CYP11B1	Enzymes	protein_coding	5363.27	3	3.53508	0.000273918	9	FALSE	FALSE	82	8.26671	FALSE	20	2.93794	s-1659965703762456311:e3955728117807676148	0.000423158	20	2.93794	FALSE	0	0	0.000732932	III
s5487b793fe7c39ec:e415d6d792faf2b7f	NA	ENSG00000160882	CYP11B1	Enzymes	RI	5363.27	3	3.21371	0.000249016	8	FALSE	FALSE	82	8.26671	FALSE	20	2.93794	NA	NA	20	2.93794	NA	NA	NA	NA	NA
s815278eedb3ce54d:ed2f011ef04d39dc7	NA	ENSG00000160882	CYP11B1	Enzymes	RI	5363.27	3	3.21371	0.000249016	7	FALSE	FALSE	82	8.26671	FALSE	20	2.93794	NA	NA	20	2.93794	NA	NA	NA	NA	NA
s5a9a3e7dccca556f:e27da780b647e4bbd	NA	ENSG00000160882	CYP11B1	Enzymes	RI	5363.27	3	3.21371	0.000249016	7	FALSE	FALSE	82	8.26671	FALSE	20	2.93794	NA	NA	20	2.93794	NA	NA	NA	NA	NA
sf8fd66d71948d5bc:e421e3bba63bfb02f	NA	ENSG00000160882	CYP11B1	Enzymes	RI	5363.27	3	3.21371	0.000249016	3	FALSE	FALSE	82	8.26671	FALSE	20	2.93794	NA	NA	20	2.93794	NA	NA	NA	NA	NA
sb3ef84edb05c1bd0:efd1e592d3eaf5e58	NA	ENSG00000160882	CYP11B1	Enzymes	RI	5363.27	3	3.21371	0.000249016	5	FALSE	FALSE	82	8.26671	FALSE	20	2.93794	NA	NA	20	2.93794	NA	NA	NA	NA	NA
ENST00000323110	CYP11B2-201	ENSG00000179142	CYP11B2	Enzymes	protein_coding	16.9848	2	10.718	0.790323	9	TRUE	TRUE	2	1.67118	TRUE	1	1	ENST00000323110	1	1	1	TRUE	2	100	0	NA
sa8a0dbec15f0877b:eff07b084b619d641	NA	ENSG00000179142	CYP11B2	Enzymes	RI	16.9848	2	6.26673	0.209677	8	FALSE	FALSE	2	1.67118	TRUE	1	1	NA	NA	1	1	NA	NA	NA	NA	NA
ENST00000369887	CYP17A1-201	ENSG00000148795	CYP17A1	Enzymes	protein_coding	12310.8	12	11642.1	0.983233	8	TRUE	TRUE	41	1.13686	TRUE	34	1.10829	ENST00000369887	0.986782	27	1.10482	TRUE	12	100	0.0196095	II
s1f75eed14e5d9f71:e2307501cab51e862	NA	ENSG00000148795	CYP17A1	Enzymes	protein_coding	12310.8	12	9.82012	0.00381152	3	FALSE	FALSE	41	1.13686	FALSE	34	1.10829	s-187979991502843890:e-187387348786433715	0.00381515	27	1.10482	FALSE	0	0	0.0124988	III
s3d88c02bc364c21d:e1395068de7d4eb07	NA	ENSG00000148795	CYP17A1	Enzymes	NMD	12310.8	12	179.283	0.00321046	8	FALSE	FALSE	41	1.13686	FALSE	34	1.10829	NA	NA	27	1.10482	NA	NA	NA	NA	NA
seac2263390440889:e394952654d8f8525	NA	ENSG00000148795	CYP17A1	Enzymes	protein_coding	12310.8	12	111.355	0.00210612	8	FALSE	FALSE	41	1.13686	FALSE	34	1.10829	s6228629472307277904:e-8816811359357673104;s6228629472307277904:e-8816811359432431354;s6228629472301297244:e-8816811359359168269;s6228629472307277904:e-8816811359421965199;s6228629472301297244:e-8816811359433926519;s6228629472307277904:e-8816811359433926519;s6228629472301297244:e-8816811359438412014	0.0030098	27	1.10482	FALSE	0	0	0.00567813	III
ENST00000639393	CYP17A1-207	ENSG00000148795	CYP17A1	Enzymes	protein_coding	12310.8	12	82.9428	0.00167865	8	FALSE	TRUE	41	1.13686	FALSE	34	1.10829	ENST00000639393	0.00170219	27	1.10482	FALSE	0	0	0.00315233	III
ENST00000638971	CYP17A1-206	ENSG00000148795	CYP17A1	Enzymes	protein_coding	12310.8	12	65.8545	0.0014748	7	FALSE	TRUE	41	1.13686	FALSE	34	1.10829	ENST00000638971	0.00149096	27	1.10482	FALSE	0	0	0.00334938	III
seac2263390440889:e51c76d75234203ba	NA	ENSG00000148795	CYP17A1	Enzymes	protein_coding	12310.8	12	21.3881	0.000446825	8	FALSE	FALSE	41	1.13686	FALSE	34	1.10829	s6228629472307277904:e-930699683771280468	0.000453803	27	1.10482	FALSE	0	0	0.00083851	III
seac2263390440889:e7bf5fba30c5eb13b	NA	ENSG00000148795	CYP17A1	Enzymes	protein_coding	12310.8	12	21.9093	0.000435009	8	FALSE	FALSE	41	1.13686	FALSE	34	1.10829	s6228629472307277904:e-8816811359357673104;s6228629472307277904:e-8816811359432431354;s6228629472301297244:e-8816811359359168269;s6228629472307277904:e-8816811359421965199;s6228629472301297244:e-8816811359433926519;s6228629472307277904:e-8816811359433926519;s6228629472301297244:e-8816811359438412014	0.0030098	27	1.10482	FALSE	0	0	0.00567813	III
s75c88ea8f6fe81e7:e1395068de7d4eb07	NA	ENSG00000148795	CYP17A1	Enzymes	protein_coding	12310.8	12	23.2769	0.0004183	8	FALSE	FALSE	41	1.13686	FALSE	34	1.10829	s4310372220381595334:e-8816811359359168269	0.000426072	27	1.10482	FALSE	0	0	0.000910523	III
s3d88c02bc364c21d:ef6882a950a9357b0	NA	ENSG00000148795	CYP17A1	Enzymes	protein_coding	12310.8	12	12.8749	0.000318306	8	FALSE	FALSE	41	1.13686	FALSE	34	1.10829	s-7406408238419472614:e795677748281393914	0.000321525	27	1.10482	FALSE	0	0	0.000764866	III
ENST00000638272	CYP17A1-205	ENSG00000148795	CYP17A1	Enzymes	protein_coding	12310.8	12	14.2398	0.000310726	5	FALSE	TRUE	41	1.13686	FALSE	34	1.10829	ENST00000638272	0.000314444	27	1.10482	FALSE	0	0	0.000649536	III
seac2263390440889:e0b220ae62e1bb379	NA	ENSG00000148795	CYP17A1	Enzymes	protein_coding	12310.8	12	7.80984	0.000187858	8	FALSE	FALSE	41	1.13686	FALSE	34	1.10829	s6228629472307277904:e-2800619881201020000	0.000189854	27	1.10482	FALSE	0	0	0.00043227	III
seac2263390440889:ed5b24429539105ac	NA	ENSG00000148795	CYP17A1	Enzymes	protein_coding	12310.8	12	7.83157	0.000171071	8	FALSE	FALSE	41	1.13686	FALSE	34	1.10829	s6228629472307277904:e3731298485559629813	0.000173627	27	1.10482	FALSE	0	0	0.000322522	III
sb6d5683120372601:e1395068de7d4eb07	NA	ENSG00000148795	CYP17A1	Enzymes	NMD	12310.8	12	8.47831	0.00016749	8	FALSE	FALSE	41	1.13686	FALSE	34	1.10829	NA	NA	27	1.10482	NA	NA	NA	NA	NA
ENST00000638190	CYP17A1-204	ENSG00000148795	CYP17A1	Enzymes	protein_coding	12310.8	12	6.4072	0.000150199	6	FALSE	TRUE	41	1.13686	FALSE	34	1.10829	ENST00000638190	0.000151667	27	1.10482	FALSE	0	0	0.000376963	III
sf4aec1ced3ff6ba4:e0dea0331e28326f6	NA	ENSG00000148795	CYP17A1	Enzymes	RI	12310.8	12	5.07073	0.000147609	6	FALSE	FALSE	41	1.13686	FALSE	34	1.10829	NA	NA	27	1.10482	NA	NA	NA	NA	NA
s5f33c68957d0a4a4:ec31750ade933f3be	NA	ENSG00000148795	CYP17A1	Enzymes	protein_coding	12310.8	12	6.56169	0.000142992	6	FALSE	FALSE	41	1.13686	FALSE	34	1.10829	s2820060260088992159:e-750916236792571113	0.000144918	27	1.10482	FALSE	0	0	0.000271194	III
s72ea2fa2eabdded8:ef52ba376fdac879f	NA	ENSG00000148795	CYP17A1	Enzymes	protein_coding	12310.8	12	7.45911	0.000141287	8	FALSE	FALSE	41	1.13686	FALSE	34	1.10829	s6228629472307277904:e-8816811359357673104;s6228629472307277904:e-8816811359432431354;s6228629472301297244:e-8816811359359168269;s6228629472307277904:e-8816811359421965199;s6228629472301297244:e-8816811359433926519;s6228629472307277904:e-8816811359433926519;s6228629472301297244:e-8816811359438412014	0.0030098	27	1.10482	FALSE	0	0	0.00567813	III
s72ea2fa2eabdded8:eed1cbf3730774f9c	NA	ENSG00000148795	CYP17A1	Enzymes	protein_coding	12310.8	12	7.39731	0.000136559	8	FALSE	FALSE	41	1.13686	FALSE	34	1.10829	s6228629472301297244:e-8816811359421965199	0.000138893	27	1.10482	FALSE	0	0	0.000268522	III
s72ea2fa2eabdded8:e3eb1a2ff46b837a6	NA	ENSG00000148795	CYP17A1	Enzymes	protein_coding	12310.8	12	4.65714	0.000106854	8	FALSE	FALSE	41	1.13686	FALSE	34	1.10829	s6228629472301297244:e-8816811359436916849	0.000108441	27	1.10482	FALSE	0	0	0.00020961	III
seac2263390440889:e077f0aad29646f55	NA	ENSG00000148795	CYP17A1	Enzymes	protein_coding	12310.8	12	5.38422	0.000105614	8	FALSE	FALSE	41	1.13686	FALSE	34	1.10829	s6228629472307277904:e-8816591700638053429	0.000107543	27	1.10482	FALSE	0	0	0.000231904	III
s3d88c02bc364c21d:eca401a64ddd41731	NA	ENSG00000148795	CYP17A1	Enzymes	protein_coding	12310.8	12	5.53656	0.000102264	8	FALSE	FALSE	41	1.13686	FALSE	34	1.10829	s-7406408238419472614:e-2291774038793230835	0.000103897	27	1.10482	FALSE	0	0	0.000195206	III
seac2263390440889:ef52ba376fdac879f	NA	ENSG00000148795	CYP17A1	Enzymes	protein_coding	12310.8	12	5.97614	0.000101287	8	FALSE	FALSE	41	1.13686	FALSE	34	1.10829	s6228629472307277904:e-8816811359357673104;s6228629472307277904:e-8816811359432431354;s6228629472301297244:e-8816811359359168269;s6228629472307277904:e-8816811359421965199;s6228629472301297244:e-8816811359433926519;s6228629472307277904:e-8816811359433926519;s6228629472301297244:e-8816811359438412014	0.0030098	27	1.10482	FALSE	0	0	0.00567813	III
sb6d5683120372601:ec89c84aba9dfa817	NA	ENSG00000148795	CYP17A1	Enzymes	protein_coding	12310.8	12	5.40328	9.79551e-05	8	FALSE	FALSE	41	1.13686	FALSE	34	1.10829	s-7589258769590155772:e7124561697347690519	9.98427e-05	27	1.10482	FALSE	0	0	0.000227014	III
seac2263390440889:eed1cbf3730774f9c	NA	ENSG00000148795	CYP17A1	Enzymes	protein_coding	12310.8	12	4.44431	9.2296e-05	8	FALSE	FALSE	41	1.13686	FALSE	34	1.10829	s6228629472307277904:e-8816811359357673104;s6228629472307277904:e-8816811359432431354;s6228629472301297244:e-8816811359359168269;s6228629472307277904:e-8816811359421965199;s6228629472301297244:e-8816811359433926519;s6228629472307277904:e-8816811359433926519;s6228629472301297244:e-8816811359438412014	0.0030098	27	1.10482	FALSE	0	0	0.00567813	III
s3d88c02bc364c21d:e394952654d8f8525	NA	ENSG00000148795	CYP17A1	Enzymes	protein_coding	12310.8	12	3.70296	7.09778e-05	8	FALSE	FALSE	41	1.13686	FALSE	34	1.10829	s-7406408238419472614:e-8816811359432431354;s-7406408238419472614:e-8816811359357673104	0.000131027	27	1.10482	FALSE	0	0	0.000262805	III
seac2263390440889:eca401a64ddd41731	NA	ENSG00000148795	CYP17A1	Enzymes	protein_coding	12310.8	12	2.55537	6.55351e-05	8	FALSE	FALSE	41	1.13686	FALSE	34	1.10829	s6228629472307277904:e-2291774038793230835	6.63811e-05	27	1.10482	FALSE	0	0	0.000138355	III
s17fac7c1bb49192b:e1395068de7d4eb07	NA	ENSG00000148795	CYP17A1	Enzymes	NMD	12310.8	12	3.02262	6.22956e-05	8	FALSE	FALSE	41	1.13686	FALSE	34	1.10829	NA	NA	27	1.10482	NA	NA	NA	NA	NA
s3d88c02bc364c21d:e7bf5fba30c5eb13b	NA	ENSG00000148795	CYP17A1	Enzymes	protein_coding	12310.8	12	2.67331	5.78301e-05	8	FALSE	FALSE	41	1.13686	FALSE	34	1.10829	s-7406408238419472614:e-8816811359432431354;s-7406408238419472614:e-8816811359357673104	0.000131027	27	1.10482	FALSE	0	0	0.000262805	III
s0ba8ae47de13d2e9:eed1cbf3730774f9c	NA	ENSG00000148795	CYP17A1	Enzymes	protein_coding	12310.8	12	2.60263	5.03416e-05	8	FALSE	FALSE	41	1.13686	FALSE	34	1.10829	s6228629472293821419:e-8816811359421965199	5.11987e-05	27	1.10482	FALSE	0	0	9.87489e-05	III
seac2263390440889:e5ed9b63ed5f9deba	NA	ENSG00000148795	CYP17A1	Enzymes	protein_coding	12310.8	12	3.39204	4.85582e-05	8	FALSE	FALSE	41	1.13686	FALSE	34	1.10829	s6228629472307277904:e6730846995941767937	4.95066e-05	27	1.10482	FALSE	0	0	0.000137488	III
s72ea2fa2eabdded8:e1395068de7d4eb07	NA	ENSG00000148795	CYP17A1	Enzymes	protein_coding	12310.8	12	2.44168	4.82955e-05	8	FALSE	FALSE	41	1.13686	FALSE	34	1.10829	s6228629472307277904:e-8816811359357673104;s6228629472307277904:e-8816811359432431354;s6228629472301297244:e-8816811359359168269;s6228629472307277904:e-8816811359421965199;s6228629472301297244:e-8816811359433926519;s6228629472307277904:e-8816811359433926519;s6228629472301297244:e-8816811359438412014	0.0030098	27	1.10482	FALSE	0	0	0.00567813	III
sb1486bcb73af8aee:eebf79e7ee3ceff87	NA	ENSG00000148795	CYP17A1	Enzymes	RI	12310.8	12	1.91315	4.15349e-05	7	FALSE	FALSE	41	1.13686	FALSE	34	1.10829	NA	NA	27	1.10482	NA	NA	NA	NA	NA
se91357f9cbee9eed:e077f0aad29646f55	NA	ENSG00000148795	CYP17A1	Enzymes	protein_coding	12310.8	12	2.36187	4.06825e-05	8	FALSE	FALSE	41	1.13686	FALSE	34	1.10829	s6228637913931119324:e-8816591700638053429	4.14229e-05	27	1.10482	FALSE	0	0	8.72802e-05	III
seac2263390440889:eec5f97e97852f422	NA	ENSG00000148795	CYP17A1	Enzymes	protein_coding	12310.8	12	1.91342	3.88989e-05	8	FALSE	FALSE	41	1.13686	FALSE	34	1.10829	s6228629472307277904:e-930699683787727283	3.9408e-05	27	1.10482	FALSE	0	0	7.71804e-05	III
s72ea2fa2eabdded8:ec2ad43a46d024d2d	NA	ENSG00000148795	CYP17A1	Enzymes	protein_coding	12310.8	12	2.11144	3.61709e-05	8	FALSE	FALSE	41	1.13686	FALSE	34	1.10829	s6228629472307277904:e-8816811359357673104;s6228629472307277904:e-8816811359432431354;s6228629472301297244:e-8816811359359168269;s6228629472307277904:e-8816811359421965199;s6228629472301297244:e-8816811359433926519;s6228629472307277904:e-8816811359433926519;s6228629472301297244:e-8816811359438412014	0.0030098	27	1.10482	FALSE	0	0	0.00567813	III
seac2263390440889:ee4fb2b9e81e327e4	NA	ENSG00000148795	CYP17A1	Enzymes	protein_coding	12310.8	12	2.28205	3.30695e-05	8	FALSE	FALSE	41	1.13686	FALSE	34	1.10829	s6228629472307277904:e-3163611995727485679	3.36437e-05	27	1.10482	FALSE	0	0	9.30976e-05	III
s80a100c8b359ddf8:edfe82cc1fb673088	NA	ENSG00000148795	CYP17A1	Enzymes	RI	12310.8	12	1.59205	2.95348e-05	5	FALSE	FALSE	41	1.13686	FALSE	34	1.10829	NA	NA	27	1.10482	NA	NA	NA	NA	NA
sb6d5683120372601:e51c76d75234203ba	NA	ENSG00000148795	CYP17A1	Enzymes	NMD	12310.8	12	1.95102	2.88529e-05	8	FALSE	FALSE	41	1.13686	FALSE	34	1.10829	NA	NA	27	1.10482	NA	NA	NA	NA	NA
seac2263390440889:eaf87026ae46d6069	NA	ENSG00000148795	CYP17A1	Enzymes	protein_coding	12310.8	12	1.68205	2.67284e-05	8	FALSE	FALSE	41	1.13686	FALSE	34	1.10829	s6228629472307277904:e-5997956328603575803	2.71382e-05	27	1.10482	FALSE	0	0	6.68454e-05	III
seac2263390440889:e5166983960795b88	NA	ENSG00000148795	CYP17A1	Enzymes	protein_coding	12310.8	12	1.153	2.52398e-05	8	FALSE	FALSE	41	1.13686	FALSE	34	1.10829	s6228629472307277904:e-6766954927870010063	2.54812e-05	27	1.10482	FALSE	0	0	6.71891e-05	III
ENST00000379727	CYP1A1-201	ENSG00000140465	CYP1A1	Enzymes	protein_coding	115.958	29	66.7147	0.562138	7	TRUE	TRUE	11	2.66404	TRUE	7	2.22161	ENST00000395048;ENST00000379727;ENST00000567032	0.977386	3	1.12971	TRUE	29	100	0.061386	II
ENST00000395048	CYP1A1-202	ENSG00000140465	CYP1A1	Enzymes	protein_coding	115.958	29	39.2325	0.374907	7	FALSE	TRUE	11	2.66404	TRUE	7	2.22161	ENST00000395048;ENST00000379727;ENST00000567032	0.977386	3	1.12971	TRUE	29	100	0.061386	II
s615ada5c8cc9e80f:e76e2a3a711c83ac1	NA	ENSG00000140465	CYP1A1	Enzymes	RI	115.958	29	3.24359	0.0203241	6	FALSE	FALSE	11	2.66404	TRUE	7	2.22161	NA	NA	3	1.12971	NA	NA	NA	NA	NA
sb2bc7670d4cfe6c2:e201ba1f344951af7	NA	ENSG00000140465	CYP1A1	Enzymes	RI	115.958	29	0.719913	0.011397	7	FALSE	FALSE	11	2.66404	FALSE	7	2.22161	NA	NA	3	1.12971	NA	NA	NA	NA	NA
scb9a6d38273b14cf:e2fb8fa4604d2c564	NA	ENSG00000140465	CYP1A1	Enzymes	protein_coding	115.958	29	0.811896	0.00919876	8	FALSE	FALSE	11	2.66404	FALSE	7	2.22161	s1998689325174200296:e7547716755623709468;s1998689325174200296:e7547716755616233643	0.0157026	3	1.12971	FALSE	2	6.89655	0.0546894	III
s615ada5c8cc9e80f:e934879e573343629	NA	ENSG00000140465	CYP1A1	Enzymes	RI	115.958	29	1.42815	0.007965	6	FALSE	FALSE	11	2.66404	FALSE	7	2.22161	NA	NA	3	1.12971	NA	NA	NA	NA	NA
scb9a6d38273b14cf:e01de04c254094cda	NA	ENSG00000140465	CYP1A1	Enzymes	protein_coding	115.958	29	0.748343	0.00643233	8	FALSE	FALSE	11	2.66404	FALSE	7	2.22161	s1998689325174200296:e7547716755623709468;s1998689325174200296:e7547716755616233643	0.0157026	3	1.12971	FALSE	2	6.89655	0.0546894	III
sb2bc7670d4cfe6c2:eaf2f5dc0b94efd42	NA	ENSG00000140465	CYP1A1	Enzymes	protein_coding	115.958	29	0.737474	0.0053999	7	FALSE	FALSE	11	2.66404	FALSE	7	2.22161	s910293291481213610:e-5893638740085898829;s910293291481213610:e-5893638739991252418	0.00691121	3	1.12971	FALSE	1	3.44828	0.0310314	III
sb2bc7670d4cfe6c2:eeee8551d2d225ed2	NA	ENSG00000140465	CYP1A1	Enzymes	RI	115.958	29	0.981032	0.00129245	7	FALSE	FALSE	11	2.66404	FALSE	7	2.22161	NA	NA	3	1.12971	NA	NA	NA	NA	NA
sb2bc7670d4cfe6c2:e259fa10bc1a0ca2f	NA	ENSG00000140465	CYP1A1	Enzymes	protein_coding	115.958	29	0.862297	0.000634076	7	FALSE	FALSE	11	2.66404	FALSE	7	2.22161	s910293291481213610:e-5893638740085898829;s910293291481213610:e-5893638739991252418	0.00691121	3	1.12971	FALSE	1	3.44828	0.0310314	III
ENST00000567032	CYP1A1-207	ENSG00000140465	CYP1A1	Enzymes	protein_coding	115.958	29	0.478003	0.000311575	7	FALSE	TRUE	11	2.66404	FALSE	7	2.22161	ENST00000395048;ENST00000379727;ENST00000567032	0.977386	3	1.12971	TRUE	29	100	0.061386	II
ENST00000343932	CYP1A2-201	ENSG00000140505	CYP1A2	Enzymes	protein_coding	47.7052	2	47.7052	1	7	TRUE	TRUE	1	1	TRUE	1	1	ENST00000343932	1	1	1	TRUE	2	100	0	NA
ENST00000610745	CYP1B1-205	ENSG00000138061	CYP1B1	Enzymes	protein_coding	139.216	97	133.121	0.939721	3	TRUE	TRUE	9	1.3094	TRUE	6	1.04262	ENST00000610745;s7420739877460016374:e7427629242994270974;s7420739877554196049:e7427629242994270974;s7420739877457851324:e7427629242994270974;ENST00000490576	0.999312	2	1.00571	TRUE	97	100	0.00454997	II
s9e0fbaef6bfde6e6:e1584ac3fe2f06120	NA	ENSG00000138061	CYP1B1	Enzymes	RI	139.216	97	4.48145	0.0511027	2	FALSE	FALSE	9	1.3094	FALSE	6	1.04262	NA	NA	2	1.00571	NA	NA	NA	NA	NA
sb88399289a2ed33e:ea1ca306791de80e7	NA	ENSG00000138061	CYP1B1	Enzymes	NMD	139.216	97	0.195826	0.00330082	4	FALSE	FALSE	9	1.3094	FALSE	6	1.04262	NA	NA	2	1.00571	NA	NA	NA	NA	NA
sf3fcae7e8541d40c:ed507a5d683d734ff	NA	ENSG00000138061	CYP1B1	Enzymes	protein_coding	139.216	97	0.412931	0.00182442	3	FALSE	FALSE	9	1.3094	FALSE	6	1.04262	ENST00000610745;s7420739877460016374:e7427629242994270974;s7420739877554196049:e7427629242994270974;s7420739877457851324:e7427629242994270974;ENST00000490576	0.999312	2	1.00571	TRUE	97	100	0.00454997	II
s1691e0393fb5cb43:ed507a5d683d734ff	NA	ENSG00000138061	CYP1B1	Enzymes	protein_coding	139.216	97	0.391114	0.000924188	3	FALSE	FALSE	9	1.3094	FALSE	6	1.04262	ENST00000610745;s7420739877460016374:e7427629242994270974;s7420739877554196049:e7427629242994270974;s7420739877457851324:e7427629242994270974;ENST00000490576	0.999312	2	1.00571	TRUE	97	100	0.00454997	II
s62c0aefd5021228a:ed507a5d683d734ff	NA	ENSG00000138061	CYP1B1	Enzymes	protein_coding	139.216	97	0.117346	0.000907097	3	FALSE	FALSE	9	1.3094	FALSE	6	1.04262	ENST00000610745;s7420739877460016374:e7427629242994270974;s7420739877554196049:e7427629242994270974;s7420739877457851324:e7427629242994270974;ENST00000490576	0.999312	2	1.00571	TRUE	97	100	0.00454997	II
ENST00000490576	CYP1B1-201	ENSG00000138061	CYP1B1	Enzymes	protein_coding	139.216	97	0.126675	0.000817072	3	FALSE	TRUE	9	1.3094	FALSE	6	1.04262	ENST00000610745;s7420739877460016374:e7427629242994270974;s7420739877554196049:e7427629242994270974;s7420739877457851324:e7427629242994270974;ENST00000490576	0.999312	2	1.00571	TRUE	97	100	0.00454997	II
sb15895599907ecfd:e7a1c022aeb9e122c	NA	ENSG00000138061	CYP1B1	Enzymes	NMD	139.216	97	0.222416	0.000774197	4	FALSE	FALSE	9	1.3094	FALSE	6	1.04262	NA	NA	2	1.00571	NA	NA	NA	NA	NA
see87398c03ea5131:e46ff1e996092849e	NA	ENSG00000138061	CYP1B1	Enzymes	protein_coding	139.216	97	0.147788	0.000628557	3	FALSE	FALSE	9	1.3094	FALSE	6	1.04262	s7420739877452438699:e7427537629633142824	0.000688048	2	1.00571	FALSE	0	0	0.00454997	III
ENST00000356079	CYP20A1-201	ENSG00000119004	CYP20A1	Other	protein_coding	41.4787	123	23.2737	0.537538	13	TRUE	TRUE	23	5.33573	TRUE	17	3.73638	ENST00000356079	0.636094	8	2.93907	TRUE	123	100	0.16014	II
s4fcce06ee8678324:e6a4769bc9e51f0a2	NA	ENSG00000119004	CYP20A1	Other	protein_coding	41.4787	123	6.58595	0.161224	11	FALSE	FALSE	23	5.33573	TRUE	17	3.73638	s9199308531337992059:e-697841965832883879;s-3531768219894325053:e7191279448743410861;s7779818993035941225:e825982309205429164;s-8344686155388625826:e7191279448743410861;s1996448896827234886:e-1608773730921157058	0.225897	8	2.93907	TRUE	105	85.3659	0.127199	II
ENST00000431118	CYP20A1-204	ENSG00000119004	CYP20A1	Other	NMD	41.4787	123	4.38593	0.117711	12	FALSE	TRUE	23	5.33573	TRUE	17	3.73638	NA	NA	8	2.93907	NA	NA	NA	NA	NA
ENST00000449301	CYP20A1-206	ENSG00000119004	CYP20A1	Other	NMD	41.4787	123	1.25025	0.0329477	12	FALSE	TRUE	23	5.33573	TRUE	17	3.73638	NA	NA	8	2.93907	NA	NA	NA	NA	NA
sed4489af8a9e2f1e:e27bf2b022366de16	NA	ENSG00000119004	CYP20A1	Other	protein_coding	41.4787	123	1.00184	0.0292485	10	FALSE	FALSE	23	5.33573	TRUE	17	3.73638	s-4174595281005797634:e-4709370833427408169;s-4445031168642712507:e9172826229544996776;s6524359433818329136:e-697841965832883879;s-261744569234759169:e7191279448743410861;s2952466845920477727:e-2308472083589492678	0.0795012	8	2.93907	TRUE	45	36.5854	0.0826328	III
