## Supplemental Tables for "Perplexity as a Metric for Isoform Diversity in the Human Transcriptome": Revision_Supplemental_Tables.xlsx (part 12 of 150)

### Sheet: S1_Master_Table (continued)
transcript_id	transcript_name	gene_id	gene_name	gene_protein_category	transcript_biotype	gene_avg_tpm	gene_n_expressed_samples	transcript_avg_tpm	transcript_ratio	transcript_n_exons	canonical_gencode_v46	annotated_gencode_v46	gene_potential	gene_perplexity	transcript_effective	ptc_potential	ptc_perplexity	ORF_id	ORF_ratio	ORF_potential	ORF_perplexity	ORF_effective	ORF_n_samples_effective	ORF_expression_breadth	ORF_expression_variability	ORF_quadrant
sc7459da96a135b4f:e74c11474c3d65b86	NA	ENSG00000119004	CYP20A1	Other	protein_coding	41.4787	123	0.697624	0.0173967	13	FALSE	FALSE	23	5.33573	FALSE	17	3.73638	s-4174595281005797634:e-4709370833427408169;s-4445031168642712507:e9172826229544996776;s6524359433818329136:e-697841965832883879;s-261744569234759169:e7191279448743410861;s2952466845920477727:e-2308472083589492678	0.0795012	8	2.93907	TRUE	45	36.5854	0.0826328	III
se01072b75b7a5675:e74c11474c3d65b86	NA	ENSG00000119004	CYP20A1	Other	protein_coding	41.4787	123	0.505247	0.0146782	13	FALSE	FALSE	23	5.33573	FALSE	17	3.73638	s2900220774602664392:e7191279448743410861	0.0176504	8	2.93907	FALSE	3	2.43902	0.0364062	III
s4dc307e851172f0d:ec1dd6658c3f96eec	NA	ENSG00000119004	CYP20A1	Other	protein_coding	41.4787	123	0.525783	0.012775	11	FALSE	FALSE	23	5.33573	FALSE	17	3.73638	s-4174595281005797634:e-4709370833427408169;s-4445031168642712507:e9172826229544996776;s6524359433818329136:e-697841965832883879;s-261744569234759169:e7191279448743410861;s2952466845920477727:e-2308472083589492678	0.0795012	8	2.93907	TRUE	45	36.5854	0.0826328	III
sa2b6de016002584c:e74c11474c3d65b86	NA	ENSG00000119004	CYP20A1	Other	protein_coding	41.4787	123	0.418621	0.0112696	13	FALSE	FALSE	23	5.33573	FALSE	17	3.73638	s9199308531337992059:e-697841965832883879;s-3531768219894325053:e7191279448743410861;s7779818993035941225:e825982309205429164;s-8344686155388625826:e7191279448743410861;s1996448896827234886:e-1608773730921157058	0.225897	8	2.93907	TRUE	105	85.3659	0.127199	II
s7ba093807a978804:e5ad89822d2d83f5f	NA	ENSG00000119004	CYP20A1	Other	protein_coding	41.4787	123	0.482002	0.0108421	9	FALSE	FALSE	23	5.33573	FALSE	17	3.73638	s-789440085679766704:e-3804872874898775507;s8301534007347302093:e3496020829899246956	0.0188825	8	2.93907	FALSE	7	5.69106	0.0451283	III
s84330a19b22b14cb:e0714e6693ce53c3f	NA	ENSG00000119004	CYP20A1	Other	protein_coding	41.4787	123	0.51155	0.00975057	11	FALSE	FALSE	23	5.33573	FALSE	17	3.73638	s5052351640590477791:e-2849159707995234595	0.0108777	8	2.93907	FALSE	2	1.62602	0.0224535	III
s00c58cd6f6a62000:e119370d715a37ca0	NA	ENSG00000119004	CYP20A1	Other	protein_coding	41.4787	123	0.346343	0.00792452	12	FALSE	FALSE	23	5.33573	FALSE	17	3.73638	s9199308531337992059:e-697841965832883879;s-3531768219894325053:e7191279448743410861;s7779818993035941225:e825982309205429164;s-8344686155388625826:e7191279448743410861;s1996448896827234886:e-1608773730921157058	0.225897	8	2.93907	TRUE	105	85.3659	0.127199	II
s156b44e3110aff69:e09c6b4468fbefe99	NA	ENSG00000119004	CYP20A1	Other	protein_coding	41.4787	123	0.228478	0.00559151	12	FALSE	FALSE	23	5.33573	FALSE	17	3.73638	s-6568886535958791959:e2538274338060325512	0.00616624	8	2.93907	FALSE	2	1.62602	0.0240967	III
s9e45715c85f47202:ef11b2a6e4b8d098b	NA	ENSG00000119004	CYP20A1	Other	protein_coding	41.4787	123	0.127997	0.00414104	10	FALSE	FALSE	23	5.33573	FALSE	17	3.73638	s-8080391228365544247:e553347728679562754	0.00493103	8	2.93907	FALSE	1	0.813008	0.0186762	III
sd19dce707bf583a4:e74c11474c3d65b86	NA	ENSG00000119004	CYP20A1	Other	NMD	41.4787	123	0.145646	0.00405288	13	FALSE	FALSE	23	5.33573	FALSE	17	3.73638	NA	NA	8	2.93907	NA	NA	NA	NA	NA
s3643659f4873de78:e6a4769bc9e51f0a2	NA	ENSG00000119004	CYP20A1	Other	protein_coding	41.4787	123	0.159043	0.00381633	11	FALSE	FALSE	23	5.33573	FALSE	17	3.73638	s-4174595281005797634:e-4709370833427408169;s-4445031168642712507:e9172826229544996776;s6524359433818329136:e-697841965832883879;s-261744569234759169:e7191279448743410861;s2952466845920477727:e-2308472083589492678	0.0795012	8	2.93907	TRUE	45	36.5854	0.0826328	III
sc045b9e11f8e3709:e697118ab67043f67	NA	ENSG00000119004	CYP20A1	Other	NMD	41.4787	123	0.188668	0.00362383	12	FALSE	FALSE	23	5.33573	FALSE	17	3.73638	NA	NA	8	2.93907	NA	NA	NA	NA	NA
se00b47082178b881:ed8090155260fcd73	NA	ENSG00000119004	CYP20A1	Other	protein_coding	41.4787	123	0.122839	0.00312659	10	FALSE	FALSE	23	5.33573	FALSE	17	3.73638	s-789440085679766704:e-3804872874898775507;s8301534007347302093:e3496020829899246956	0.0188825	8	2.93907	FALSE	7	5.69106	0.0451283	III
s913d4ea1e4a3db0d:e109abb8d469ac3e8	NA	ENSG00000119004	CYP20A1	Other	protein_coding	41.4787	123	0.117197	0.00296854	14	FALSE	FALSE	23	5.33573	FALSE	17	3.73638	s9199308531337992059:e-697841965832883879;s-3531768219894325053:e7191279448743410861;s7779818993035941225:e825982309205429164;s-8344686155388625826:e7191279448743410861;s1996448896827234886:e-1608773730921157058	0.225897	8	2.93907	TRUE	105	85.3659	0.127199	II
s93e1ca114498d974:ea7b0c7d9d30e3b45	NA	ENSG00000119004	CYP20A1	Other	protein_coding	41.4787	123	0.108098	0.00258746	12	FALSE	FALSE	23	5.33573	FALSE	17	3.73638	s-4174595281005797634:e-4709370833427408169;s-4445031168642712507:e9172826229544996776;s6524359433818329136:e-697841965832883879;s-261744569234759169:e7191279448743410861;s2952466845920477727:e-2308472083589492678	0.0795012	8	2.93907	TRUE	45	36.5854	0.0826328	III
sc0f1393d3a39cffe:e09c6b4468fbefe99	NA	ENSG00000119004	CYP20A1	Other	RI	41.4787	123	0.112469	0.00245333	12	FALSE	FALSE	23	5.33573	FALSE	17	3.73638	NA	NA	8	2.93907	NA	NA	NA	NA	NA
s84298ef048ec725b:e74c11474c3d65b86	NA	ENSG00000119004	CYP20A1	Other	protein_coding	41.4787	123	0.113459	0.00240616	13	FALSE	FALSE	23	5.33573	FALSE	17	3.73638	s9199308531337992059:e-697841965832883879;s-3531768219894325053:e7191279448743410861;s7779818993035941225:e825982309205429164;s-8344686155388625826:e7191279448743410861;s1996448896827234886:e-1608773730921157058	0.225897	8	2.93907	TRUE	105	85.3659	0.127199	II
s6a9260da2ff364fa:ecea5321bb1484d53	NA	ENSG00000119004	CYP20A1	Other	NMD	41.4787	123	0.0699745	0.0019268	14	FALSE	FALSE	23	5.33573	FALSE	17	3.73638	NA	NA	8	2.93907	NA	NA	NA	NA	NA
ENST00000644719	CYP21A2-235	ENSG00000231852	CYP21A2	Enzymes	protein_coding	2699.26	7	2308.59	0.471497	10	TRUE	TRUE	21	4.7754	TRUE	12	2.5775	ENST00000644719	0.683781	11	2.52288	TRUE	4	80	0.384278	I
sbed4a874b99307f8:ec546b1e7db4ac1b1	NA	ENSG00000231852	CYP21A2	Enzymes	protein_coding	2699.26	7	92.9841	0.156932	10	FALSE	FALSE	21	4.7754	TRUE	12	2.5775	s9030760010924547120:e412101589287643975;s-1721140452643407495:e8190038352006513746	0.224953	11	2.52288	TRUE	2	40	0.433651	IV
s3003938c62045e14:eecd08e590fd3f851	NA	ENSG00000231852	CYP21A2	Enzymes	RI	2699.26	7	12.8296	0.14428	8	FALSE	FALSE	21	4.7754	TRUE	12	2.5775	NA	NA	11	2.52288	NA	NA	NA	NA	NA
sb5eed9ab32eda924:e6e42974f59d7a4be	NA	ENSG00000231852	CYP21A2	Enzymes	RI	2699.26	7	5.60647	0.143508	9	FALSE	FALSE	21	4.7754	TRUE	12	2.5775	NA	NA	11	2.52288	NA	NA	NA	NA	NA
ENST00000435122	CYP21A2-221	ENSG00000231852	CYP21A2	Enzymes	protein_coding	2699.26	7	61.2937	0.0401739	9	FALSE	TRUE	21	4.7754	TRUE	12	2.5775	ENST00000435122	0.0580088	11	2.52288	TRUE	2	40	0.0630329	III
s83aae800140a12fc:ec3cc648d696ac907	NA	ENSG00000231852	CYP21A2	Enzymes	protein_coding	2699.26	7	35.9531	0.0107342	10	FALSE	FALSE	21	4.7754	FALSE	12	2.5775	s-288121189745149347:e7207717369573433901	0.0153361	11	2.52288	FALSE	1	20	0.0340193	III
sb5eed9ab32eda924:e9180731919da90eb	NA	ENSG00000231852	CYP21A2	Enzymes	RI	2699.26	7	50.9606	0.0087481	9	FALSE	FALSE	21	4.7754	FALSE	12	2.5775	NA	NA	11	2.52288	NA	NA	NA	NA	NA
sc6823a80683a1b8d:e16d8db7429ced9bb	NA	ENSG00000231852	CYP21A2	Enzymes	RI	2699.26	7	31.0423	0.00468951	9	FALSE	FALSE	21	4.7754	FALSE	12	2.5775	NA	NA	11	2.52288	NA	NA	NA	NA	NA
s83aae800140a12fc:eefb80c1f085a7d63	NA	ENSG00000231852	CYP21A2	Enzymes	protein_coding	2699.26	7	22.665	0.00422501	10	FALSE	FALSE	21	4.7754	FALSE	12	2.5775	s-288121189745149347:e7795317418758438866	0.00620131	11	2.52288	FALSE	0	0	0.0058416	III
sce4083a94254c04e:e9180731919da90eb	NA	ENSG00000231852	CYP21A2	Enzymes	RI	2699.26	7	15.4622	0.00383118	9	FALSE	FALSE	21	4.7754	FALSE	12	2.5775	NA	NA	11	2.52288	NA	NA	NA	NA	NA
s79b7d47ee2fd00c8:ec546b1e7db4ac1b1	NA	ENSG00000231852	CYP21A2	Enzymes	protein_coding	2699.26	7	25.3073	0.00363957	10	FALSE	FALSE	21	4.7754	FALSE	12	2.5775	s-2054087408700968496:e412101589287643975	0.00534992	11	2.52288	FALSE	0	0	0.00498606	III
sce4083a94254c04e:e16d8db7429ced9bb	NA	ENSG00000231852	CYP21A2	Enzymes	protein_coding	2699.26	7	6.23468	0.00290707	9	FALSE	FALSE	21	4.7754	FALSE	12	2.5775	s9030760010924547120:e412101589287643975;s-1721140452643407495:e8190038352006513746	0.224953	11	2.52288	TRUE	2	40	0.433651	IV
s635f016cd8335828:ec546b1e7db4ac1b1	NA	ENSG00000231852	CYP21A2	Enzymes	protein_coding	2699.26	7	8.8783	0.00146168	10	FALSE	FALSE	21	4.7754	FALSE	12	2.5775	s-2392896401075225834:e412101589287643975	0.00216974	11	2.52288	FALSE	0	0	0.00254862	III
sfa969fa2c81b380e:ec546b1e7db4ac1b1	NA	ENSG00000231852	CYP21A2	Enzymes	protein_coding	2699.26	7	6.70684	0.00144919	10	FALSE	FALSE	21	4.7754	FALSE	12	2.5775	s-8176996966900731181:e412101589287643975	0.00214358	11	2.52288	FALSE	0	0	0.00238492	III
s54924e7b9e1740ef:ec546b1e7db4ac1b1	NA	ENSG00000231852	CYP21A2	Enzymes	protein_coding	2699.26	7	4.1798	0.000781682	10	FALSE	FALSE	21	4.7754	FALSE	12	2.5775	s-5308198957118671280:e412101589287643975	0.00115583	11	2.52288	FALSE	0	0	0.00121747	III
s68e26b30a90c3f51:ec546b1e7db4ac1b1	NA	ENSG00000231852	CYP21A2	Enzymes	protein_coding	2699.26	7	2.5436	0.00045073	10	FALSE	FALSE	21	4.7754	FALSE	12	2.5775	s2487417922385832109:e412101589287643975	0.000648002	11	2.52288	FALSE	0	0	0.0011001	III
sf5e3e8e1d44a08a5:ea6aff8d1a2bb3750	NA	ENSG00000231852	CYP21A2	Enzymes	RI	2699.26	7	2.2198	0.000222097	9	FALSE	FALSE	21	4.7754	FALSE	12	2.5775	NA	NA	11	2.52288	NA	NA	NA	NA	NA
s1cebb8db1877631a:ec546b1e7db4ac1b1	NA	ENSG00000231852	CYP21A2	Enzymes	protein_coding	2699.26	7	1.53115	0.000174525	10	FALSE	FALSE	21	4.7754	FALSE	12	2.5775	s5652633240389576893:e412101589287643975	0.000253043	11	2.52288	FALSE	0	0	0.000346498	III
s8c1c173f0a5940c0:e45bdb6a2f0cddfdd	NA	ENSG00000231852	CYP21A2	Enzymes	RI	2699.26	7	1.51503	0.000104657	2	FALSE	FALSE	21	4.7754	FALSE	12	2.5775	NA	NA	11	2.52288	NA	NA	NA	NA	NA
s1a2e7dceca2f86ff:ea9505b8e77ca5fe8	NA	ENSG00000231852	CYP21A2	Enzymes	RI	2699.26	7	1.3773	9.5143e-05	9	FALSE	FALSE	21	4.7754	FALSE	12	2.5775	NA	NA	11	2.52288	NA	NA	NA	NA	NA
sdc9cb291f259c833:e696476e5bc4696ad	NA	ENSG00000231852	CYP21A2	Enzymes	RI	2699.26	7	1.3773	9.5143e-05	4	FALSE	FALSE	21	4.7754	FALSE	12	2.5775	NA	NA	11	2.52288	NA	NA	NA	NA	NA
sfe0f60bf75d9a0a3:ee170b2382fea2dbe	NA	ENSG00000019186	CYP24A1	Enzymes	protein_coding	31.9611	15	20.0606	0.527868	12	FALSE	FALSE	4	3.12022	TRUE	4	3.12022	s-8838177331592102111:e5374648604177296540;s-8838177331592102111:e-7666489981944219212;ENST00000216862	0.944213	2	1.24013	TRUE	15	100	0.131849	II
ENST00000216862	CYP24A1-201	ENSG00000019186	CYP24A1	Enzymes	protein_coding	31.9611	15	8.04983	0.261427	12	TRUE	TRUE	4	3.12022	TRUE	4	3.12022	s-8838177331592102111:e5374648604177296540;s-8838177331592102111:e-7666489981944219212;ENST00000216862	0.944213	2	1.24013	TRUE	15	100	0.131849	II
sfe0f60bf75d9a0a3:e3f2ebf79b6a76ebc	NA	ENSG00000019186	CYP24A1	Enzymes	protein_coding	31.9611	15	1.21873	0.154918	12	FALSE	FALSE	4	3.12022	TRUE	4	3.12022	s-8838177331592102111:e5374648604177296540;s-8838177331592102111:e-7666489981944219212;ENST00000216862	0.944213	2	1.24013	TRUE	15	100	0.131849	II
sc99b0ce78fc15861:ea6cb0551c6002528	NA	ENSG00000019186	CYP24A1	Enzymes	protein_coding	31.9611	15	2.63194	0.0557871	11	FALSE	FALSE	4	3.12022	FALSE	4	3.12022	s1892940548230452618:e-7832489909164523581	0.0557871	2	1.24013	FALSE	2	13.3333	0.131849	III
ENST00000224356	CYP26A1-201	ENSG00000095596	CYP26A1	Other	protein_coding	597.563	51	537.465	0.792317	7	TRUE	TRUE	35	2.51252	TRUE	14	1.5623	ENST00000224356	0.878627	12	1.56028	TRUE	50	100	0.211718	I
ENST00000371531	CYP26A1-202	ENSG00000095596	CYP26A1	Other	protein_coding	597.563	51	5.47224	0.0885069	7	FALSE	TRUE	35	2.51252	TRUE	14	1.5623	ENST00000371531;s-2185408345793094860:e-3469218868978483585;s9086441484995001263:e-1975684930703310242	0.102717	12	1.56028	TRUE	12	24	0.198623	III
sa21324c07ee7b520:e6e063bde13a1c727	NA	ENSG00000095596	CYP26A1	Other	RI	597.563	51	3.08723	0.0262043	6	FALSE	FALSE	35	2.51252	TRUE	14	1.5623	NA	NA	12	1.56028	NA	NA	NA	NA	NA
s378e06ffdb7cbd15:e73f4442a1e24f98b	NA	ENSG00000095596	CYP26A1	Other	RI	597.563	51	0.255544	0.0205353	5	FALSE	FALSE	35	2.51252	FALSE	14	1.5623	NA	NA	12	1.56028	NA	NA	NA	NA	NA
seb3299c455419c96:edd3866683a50d7ee	NA	ENSG00000095596	CYP26A1	Other	RI	597.563	51	11.3184	0.0196196	6	FALSE	FALSE	35	2.51252	FALSE	14	1.5623	NA	NA	12	1.56028	NA	NA	NA	NA	NA
s0cad4471808409b6:e5bc137a149fba04a	NA	ENSG00000095596	CYP26A1	Other	RI	597.563	51	0.392011	0.0131841	4	FALSE	FALSE	35	2.51252	FALSE	14	1.5623	NA	NA	12	1.56028	NA	NA	NA	NA	NA
s64d41c75d2c61f31:e408272c3640332af	NA	ENSG00000095596	CYP26A1	Other	RI	597.563	51	11.1897	0.0123694	7	FALSE	FALSE	35	2.51252	FALSE	14	1.5623	NA	NA	12	1.56028	NA	NA	NA	NA	NA
seb3299c455419c96:e71b6516371904e48	NA	ENSG00000095596	CYP26A1	Other	protein_coding	597.563	51	1.21994	0.00692459	6	FALSE	FALSE	35	2.51252	FALSE	14	1.5623	s3162862920902321666:e-3539793736095020967	0.0104371	12	1.56028	FALSE	1	2	0.0706599	III
s92a09b2f48be352d:e2dcec5a55cdc4e24	NA	ENSG00000095596	CYP26A1	Other	RI	597.563	51	2.02595	0.00603254	5	FALSE	FALSE	35	2.51252	FALSE	14	1.5623	NA	NA	12	1.56028	NA	NA	NA	NA	NA
s64d41c75d2c61f31:e44f97c5d38952de4	NA	ENSG00000095596	CYP26A1	Other	protein_coding	597.563	51	0.602486	0.00340465	7	FALSE	FALSE	35	2.51252	FALSE	14	1.5623	s-2185408345793094860:e1124621933207566995	0.00348597	12	1.56028	FALSE	1	2	0.0235528	III
s81eafe3ccb74b62d:e275429c818e40b62	NA	ENSG00000095596	CYP26A1	Other	protein_coding	597.563	51	1.50991	0.00260748	7	FALSE	FALSE	35	2.51252	FALSE	14	1.5623	s-2254840465797048821:e-1975684930703310242	0.0033379	12	1.56028	FALSE	1	2	0.020176	III
s6ac5f699afb4107b:eef5183753874c52b	NA	ENSG00000095596	CYP26A1	Other	RI	597.563	51	3.41581	0.00231178	4	FALSE	FALSE	35	2.51252	FALSE	14	1.5623	NA	NA	12	1.56028	NA	NA	NA	NA	NA
s3a714d3b173bdde2:e66d4b7d62bd1e602	NA	ENSG00000095596	CYP26A1	Other	RI	597.563	51	4.91054	0.00204564	5	FALSE	FALSE	35	2.51252	FALSE	14	1.5623	NA	NA	12	1.56028	NA	NA	NA	NA	NA
s180cc02c968d85d5:e90a02d52cd7796f3	NA	ENSG00000095596	CYP26A1	Other	RI	597.563	51	3.66363	0.000777976	6	FALSE	FALSE	35	2.51252	FALSE	14	1.5623	NA	NA	12	1.56028	NA	NA	NA	NA	NA
s284fdb4d48108eb6:e275429c818e40b62	NA	ENSG00000095596	CYP26A1	Other	protein_coding	597.563	51	3.47051	0.00072962	7	FALSE	FALSE	35	2.51252	FALSE	14	1.5623	s3574225580989109944:e-1975684930703310242	0.000810411	12	1.56028	FALSE	0	0	0.00211576	III
se0a0e15d1138b143:e71b6516371904e48	NA	ENSG00000095596	CYP26A1	Other	RI	597.563	51	0.272563	0.000656481	6	FALSE	FALSE	35	2.51252	FALSE	14	1.5623	NA	NA	12	1.56028	NA	NA	NA	NA	NA
s64d41c75d2c61f31:e13280078768d327f	NA	ENSG00000095596	CYP26A1	Other	NMD	597.563	51	1.15156	0.000294105	7	FALSE	FALSE	35	2.51252	FALSE	14	1.5623	NA	NA	12	1.56028	NA	NA	NA	NA	NA
s36fd7182c3dfe116:e275429c818e40b62	NA	ENSG00000095596	CYP26A1	Other	protein_coding	597.563	51	0.633868	0.000177752	7	FALSE	FALSE	35	2.51252	FALSE	14	1.5623	s2732188655150034662:e-1975684930703310242	0.000198866	12	1.56028	FALSE	0	0	0.000668603	III
s2e6f87a79a6e4f07:edd3866683a50d7ee	NA	ENSG00000095596	CYP26A1	Other	RI	597.563	51	0.439656	0.000169908	6	FALSE	FALSE	35	2.51252	FALSE	14	1.5623	NA	NA	12	1.56028	NA	NA	NA	NA	NA
s21e2f52936890269:e1ad2253394e76ea3	NA	ENSG00000095596	CYP26A1	Other	NMD	597.563	51	0.852406	0.000156434	8	FALSE	FALSE	35	2.51252	FALSE	14	1.5623	NA	NA	12	1.56028	NA	NA	NA	NA	NA
s3d266e78c9f8e4ef:e275429c818e40b62	NA	ENSG00000095596	CYP26A1	Other	protein_coding	597.563	51	0.435959	0.000150276	7	FALSE	FALSE	35	2.51252	FALSE	14	1.5623	s-1047295248975326686:e-1975684930703310242	0.000169231	12	1.56028	FALSE	0	0	0.000504358	III
sf88ffc9a1611b693:e1ad2253394e76ea3	NA	ENSG00000095596	CYP26A1	Other	NMD	597.563	51	0.671629	0.000110584	8	FALSE	FALSE	35	2.51252	FALSE	14	1.5623	NA	NA	12	1.56028	NA	NA	NA	NA	NA
s284fdb4d48108eb6:e4d089c9e1e400308	NA	ENSG00000095596	CYP26A1	Other	RI	597.563	51	0.120487	0.000110176	7	FALSE	FALSE	35	2.51252	FALSE	14	1.5623	NA	NA	12	1.56028	NA	NA	NA	NA	NA
s190b84afdab4a1fc:e275429c818e40b62	NA	ENSG00000095596	CYP26A1	Other	protein_coding	597.563	51	0.320128	0.00010701	7	FALSE	FALSE	35	2.51252	FALSE	14	1.5623	ENST00000371531;s-2185408345793094860:e-3469218868978483585;s9086441484995001263:e-1975684930703310242	0.102717	12	1.56028	TRUE	12	24	0.198623	III
s64d41c75d2c61f31:e3c73ad7b6e3ab4b9	NA	ENSG00000095596	CYP26A1	Other	protein_coding	597.563	51	0.369362	7.77004e-05	7	FALSE	FALSE	35	2.51252	FALSE	14	1.5623	s-2185408345793094860:e7826088607691521743	8.65094e-05	12	1.56028	FALSE	0	0	0.000259997	III
s6ac5f699afb4107b:e3ffc263d31f8ea35	NA	ENSG00000095596	CYP26A1	Other	RI	597.563	51	0.323507	7.20597e-05	4	FALSE	FALSE	35	2.51252	FALSE	14	1.5623	NA	NA	12	1.56028	NA	NA	NA	NA	NA
s9eec1ecc8a6cab69:ef65e2bfa13e1fb66	NA	ENSG00000095596	CYP26A1	Other	RI	597.563	51	0.428169	7.01573e-05	3	FALSE	FALSE	35	2.51252	FALSE	14	1.5623	NA	NA	12	1.56028	NA	NA	NA	NA	NA
s07109031a02b2851:e275429c818e40b62	NA	ENSG00000095596	CYP26A1	Other	protein_coding	597.563	51	0.278414	6.40113e-05	7	FALSE	FALSE	35	2.51252	FALSE	14	1.5623	s-2185408345783206429:e-1975684930703310242	7.13013e-05	12	1.56028	FALSE	0	0	0.000218775	III
s64d41c75d2c61f31:e94777a14cbf805de	NA	ENSG00000095596	CYP26A1	Other	protein_coding	597.563	51	0.201289	3.68882e-05	7	FALSE	FALSE	35	2.51252	FALSE	14	1.5623	ENST00000371531;s-2185408345793094860:e-3469218868978483585;s9086441484995001263:e-1975684930703310242	0.102717	12	1.56028	TRUE	12	24	0.198623	III
s64645d9121ec0d19:e5c2a114684013012	NA	ENSG00000095596	CYP26A1	Other	RI	597.563	51	0.204819	3.42063e-05	6	FALSE	FALSE	35	2.51252	FALSE	14	1.5623	NA	NA	12	1.56028	NA	NA	NA	NA	NA
s0a4b25841e4c1298:e1ad2253394e76ea3	NA	ENSG00000095596	CYP26A1	Other	NMD	597.563	51	0.181248	3.03754e-05	8	FALSE	FALSE	35	2.51252	FALSE	14	1.5623	NA	NA	12	1.56028	NA	NA	NA	NA	NA
s8b42dcad4e634982:e0d3dd01f82d1d995	NA	ENSG00000095596	CYP26A1	Other	RI	597.563	51	0.174257	3.01346e-05	4	FALSE	FALSE	35	2.51252	FALSE	14	1.5623	NA	NA	12	1.56028	NA	NA	NA	NA	NA
sbd32f13f931f1aa3:ed65010087ae04302	NA	ENSG00000095596	CYP26A1	Other	RI	597.563	51	0.167234	2.77074e-05	4	FALSE	FALSE	35	2.51252	FALSE	14	1.5623	NA	NA	12	1.56028	NA	NA	NA	NA	NA
s64d41c75d2c61f31:ef5f37077705a0936	NA	ENSG00000095596	CYP26A1	Other	protein_coding	597.563	51	0.168403	2.69069e-05	7	FALSE	FALSE	35	2.51252	FALSE	14	1.5623	s-2185408345793094860:e5666675963630802479	2.95106e-05	12	1.56028	FALSE	0	0	0.000119671	III
s64d41c75d2c61f31:e13c9dea9ef5e59d4	NA	ENSG00000095596	CYP26A1	Other	protein_coding	597.563	51	0.168792	2.67678e-05	7	FALSE	FALSE	35	2.51252	FALSE	14	1.5623	s-2185408345793094860:e7596073032443962479	2.94262e-05	12	1.56028	FALSE	0	0	0.000105696	III
ENST00000001146	CYP26B1-201	ENSG00000003137	CYP26B1	Other	protein_coding	1.53404	11	1.53404	1	6	TRUE	TRUE	1	1	TRUE	1	1	ENST00000001146	1	1	1	TRUE	11	100	0	NA
ENST00000258415	CYP27A1-201	ENSG00000135929	CYP27A1	Enzymes	protein_coding	61.093	82	59.4459	0.953011	9	TRUE	TRUE	5	1.28775	TRUE	4	1.21391	ENST00000258415	0.96377	4	1.21391	TRUE	81	98.7805	0.120076	II
s9165d73c20a16f32:ea0476435dd9fce9b	NA	ENSG00000135929	CYP27A1	Enzymes	protein_coding	61.093	82	0.456994	0.0170236	9	FALSE	FALSE	5	1.28775	FALSE	4	1.21391	s3681927428252982650:e1869299600845822548	0.0170271	4	1.21391	FALSE	1	1.21951	0.111052	III
s91259eaaf931508d:e0108ea83e05f65a8	NA	ENSG00000135929	CYP27A1	Enzymes	protein_coding	61.093	82	0.796746	0.0112156	8	FALSE	FALSE	5	1.28775	FALSE	4	1.21391	s-70563563288352907:e-2921797332240833878	0.0112541	4	1.21391	FALSE	1	1.21951	0.03297	III
sfd78dbd9b63c06f3:eb79e5d461fee8bee	NA	ENSG00000135929	CYP27A1	Enzymes	RI	61.093	82	0.163149	0.010834	8	FALSE	FALSE	5	1.28775	FALSE	4	1.21391	NA	NA	4	1.21391	NA	NA	NA	NA	NA
safc715b3948e4837:ed4cfa325d576f1dc	NA	ENSG00000135929	CYP27A1	Enzymes	protein_coding	61.093	82	0.230157	0.0079154	9	FALSE	FALSE	5	1.28775	FALSE	4	1.21391	s8753217599315921409:e-6286924761102656969	0.00794891	4	1.21391	FALSE	2	2.43902	0.0411987	III
s4c27eebc06c79fb2:ed62af9333e95ec1d	NA	ENSG00000111012	CYP27B1	Enzymes	RI	5.30699	36	3.50521	0.585088	6	FALSE	FALSE	4	3.04748	TRUE	2	1.99994	NA	NA	2	1.99994	NA	NA	NA	NA	NA
sfeea4905bd6299a6:e628f4e381f1aa401	NA	ENSG00000111012	CYP27B1	Enzymes	NMD	5.30699	36	0.248483	0.189815	14	FALSE	FALSE	4	3.04748	TRUE	2	1.99994	NA	NA	2	1.99994	NA	NA	NA	NA	NA
ENST00000228606	CYP27B1-201	ENSG00000111012	CYP27B1	Enzymes	protein_coding	5.30699	36	0.605534	0.139262	9	TRUE	TRUE	4	3.04748	TRUE	2	1.99994	ENST00000228606	0.503979	2	1.99994	TRUE	9	69.2308	0.445109	I
s604d2498f597e64c:e27b8221daa6b8567	NA	ENSG00000111012	CYP27B1	Enzymes	protein_coding	5.30699	36	0.947762	0.0858352	7	FALSE	FALSE	4	3.04748	FALSE	2	1.99994	s-3929004641723862760:e5198129034449862221	0.496021	2	1.99994	TRUE	8	61.5385	0.445109	I
ENST00000664447	CYP27C1-203	ENSG00000186684	CYP27C1	Enzymes	protein_coding	6.35489	39	3.87259	0.548813	9	TRUE	TRUE	3	2.50377	TRUE	3	2.50377	ENST00000664447	0.548813	3	2.50377	TRUE	30	76.9231	0.360028	I
s5e70716d2376b91c:e5ced8ca49069ac89	NA	ENSG00000186684	CYP27C1	Enzymes	protein_coding	6.35489	39	2.05711	0.358283	9	FALSE	FALSE	3	2.50377	TRUE	3	2.50377	s-5107498122636817642:e3530711770213802673	0.358283	3	2.50377	TRUE	27	69.2308	0.337737	I
ENST00000409327	CYP27C1-202	ENSG00000186684	CYP27C1	Enzymes	protein_coding	6.35489	39	0.425186	0.0929039	8	FALSE	TRUE	3	2.50377	TRUE	3	2.50377	ENST00000409327	0.0929039	3	2.50377	TRUE	9	23.0769	0.193144	III
ENST00000301141	CYP2A6-201	ENSG00000255974	CYP2A6	Other	protein_coding	1448.75	4	1418.81	0.989987	9	TRUE	TRUE	5	1.07075	TRUE	5	1.07075	ENST00000301141	0.989987	5	1.07075	TRUE	4	100	0.0115866	II
sa8367f4380b85dba:e48b06856d8606154	NA	ENSG00000255974	CYP2A6	Other	protein_coding	1448.75	4	11.9291	0.00439388	9	FALSE	FALSE	5	1.07075	FALSE	5	1.07075	s-4822939574152884923:e-2697153694918869882	0.00439388	5	1.07075	FALSE	0	0	0.00511206	III
sa8367f4380b85dba:e2ebbe1c86dbf7e00	NA	ENSG00000255974	CYP2A6	Other	protein_coding	1448.75	4	6.39629	0.0032798	9	FALSE	FALSE	5	1.07075	FALSE	5	1.07075	s-4822939574152884923:e-1830880720494657809	0.0032798	5	1.07075	FALSE	0	0	0.00450788	III
s95bd3742a6b6900b:e4cde212a78c07243	NA	ENSG00000255974	CYP2A6	Other	protein_coding	1448.75	4	6.08612	0.00122549	10	FALSE	FALSE	5	1.07075	FALSE	5	1.07075	s2640550946795137432:e-1093159501624022908	0.00122549	5	1.07075	FALSE	0	0	0.00245098	III
sa8367f4380b85dba:e5b9590228fcda1d4	NA	ENSG00000255974	CYP2A6	Other	protein_coding	1448.75	4	5.53283	0.00111408	9	FALSE	FALSE	5	1.07075	FALSE	5	1.07075	s-4822939574152884923:e-5171896667882074550	0.00111408	5	1.07075	FALSE	0	0	0.00222816	III
ENST00000301146	CYP2A7-202	ENSG00000198077	CYP2A7	Enzymes	protein_coding	789.044	2	688.832	0.801494	9	TRUE	TRUE	3	1.78163	TRUE	2	1.14099	ENST00000301146	0.970814	2	1.14099	TRUE	2	100	0.0412751	II
s99356a80a280e5f4:eb8d95cf774e8aef4	NA	ENSG00000198077	CYP2A7	Enzymes	NMD	789.044	2	58.1618	0.171364	10	FALSE	FALSE	3	1.78163	TRUE	2	1.14099	NA	NA	2	1.14099	NA	NA	NA	NA	NA
sabcc9f9701501081:e15bb7537f9419f42	NA	ENSG00000198077	CYP2A7	Enzymes	protein_coding	789.044	2	42.0495	0.0271429	9	FALSE	FALSE	3	1.78163	FALSE	2	1.14099	s5336187610422846061:e5227678041023928519	0.0291859	2	1.14099	FALSE	0	0	0.0412751	III
s81b86b0a110768ed:ebc21af7235222cf7	NA	ENSG00000197408	CYP2B6	Other	protein_coding	15.2505	12	4.52817	0.616447	8	FALSE	FALSE	3	2.53845	TRUE	3	2.53845	s1247434189154026099:e-6589394820804892601	0.616447	3	2.53845	TRUE	10	83.3333	0.367177	I
s41e74518380c657f:e3cd0e42d2ba51671	NA	ENSG00000197408	CYP2B6	Other	protein_coding	15.2505	12	2.36284	0.195722	7	FALSE	FALSE	3	2.53845	TRUE	3	2.53845	s-6395400239467622093:e7360622569604503898	0.195722	3	2.53845	TRUE	5	41.6667	0.236708	IV
ENST00000324071	CYP2B6-201	ENSG00000197408	CYP2B6	Other	protein_coding	15.2505	12	8.35953	0.187831	9	TRUE	TRUE	3	2.53845	TRUE	3	2.53845	ENST00000324071	0.187831	3	2.53845	TRUE	3	25	0.382502	IV
ENST00000599198	CYP2B7P-203	ENSG00000291083	CYP2B7P	Other	noORF	14.3395	8	14.3395	1	9	TRUE	TRUE	1	1	TRUE	NA	NA	NA	NA	NA	NA	NA	NA	NA	NA	NA
ENST00000285979	CYP2C18-201	ENSG00000108242	CYP2C18	Enzymes	protein_coding	5.87494	8	5.87494	1	9	TRUE	TRUE	1	1	TRUE	1	1	ENST00000285979	1	1	1	TRUE	8	100	0	NA
ENST00000371321	CYP2C19-201	ENSG00000165841	CYP2C19	Enzymes	protein_coding	48.1699	5	48.1699	1	9	TRUE	TRUE	1	1	TRUE	1	1	ENST00000371321	1	1	1	TRUE	5	100	0	NA
ENST00000371270	CYP2C8-201	ENSG00000138115	CYP2C8	Enzymes	protein_coding	375.44	4	354.111	0.971181	9	TRUE	TRUE	3	1.16243	TRUE	2	1.07534	ENST00000371270	0.98624	2	1.07534	TRUE	4	100	0.0161973	II
ENST00000527420	CYP2C8-206	ENSG00000138115	CYP2C8	Enzymes	NMD	375.44	4	11.6497	0.0154842	10	FALSE	TRUE	3	1.16243	FALSE	2	1.07534	NA	NA	2	1.07534	NA	NA	NA	NA	NA
ENST00000623108	CYP2C8-211	ENSG00000138115	CYP2C8	Enzymes	protein_coding	375.44	4	9.67965	0.0133352	9	FALSE	TRUE	3	1.16243	FALSE	2	1.07534	ENST00000623108	0.0137603	2	1.07534	FALSE	0	0	0.0161973	III
ENST00000260682	CYP2C9-201	ENSG00000138109	CYP2C9	Enzymes	protein_coding	1225.21	3	1181.27	0.982351	9	TRUE	TRUE	2	1.0928	TRUE	2	1.0928	ENST00000260682	0.982351	2	1.0928	TRUE	3	100	0.0223982	II
ENST00000461906	CYP2C9-202	ENSG00000138109	CYP2C9	Enzymes	protein_coding	1225.21	3	43.9385	0.0176491	3	FALSE	TRUE	2	1.0928	FALSE	2	1.0928	ENST00000461906	0.0176491	2	1.0928	FALSE	0	0	0.0223982	III
ENST00000645361	CYP2D6-204	ENSG00000100197	CYP2D6	Other	protein_coding	10.5914	3	10.5914	1	9	TRUE	TRUE	1	1	TRUE	1	1	ENST00000645361	1	1	1	TRUE	3	100	0	NA
s2c5d70f952b340a5:e6944e8cba9ec9cea	NA	ENSG00000205702	CYP2D7	Other	RI	64.2423	2	64.2423	1	8	FALSE	FALSE	1	1	TRUE	NA	NA	NA	NA	NA	NA	NA	NA	NA	NA	NA
ENST00000252945	CYP2E1-201	ENSG00000130649	CYP2E1	Enzymes	protein_coding	1742.93	8	1658.62	0.986055	9	TRUE	TRUE	7	1.09618	TRUE	2	1.00754	ENST00000252945	0.999057	2	1.00754	TRUE	8	100	0.00178695	II
sff41882c81b348d5:eef6c292969e699c3	NA	ENSG00000130649	CYP2E1	Enzymes	NMD	1742.93	8	46.8684	0.0081762	9	FALSE	FALSE	7	1.09618	FALSE	2	1.00754	NA	NA	2	1.00754	NA	NA	NA	NA	NA
sff41882c81b348d5:ec979a31f33ee0303	NA	ENSG00000130649	CYP2E1	Enzymes	NMD	1742.93	8	8.71281	0.00190561	9	FALSE	FALSE	7	1.09618	FALSE	2	1.00754	NA	NA	2	1.00754	NA	NA	NA	NA	NA
sff41882c81b348d5:eddf83425f604555b	NA	ENSG00000130649	CYP2E1	Enzymes	NMD	1742.93	8	10.1142	0.00128279	9	FALSE	FALSE	7	1.09618	FALSE	2	1.00754	NA	NA	2	1.00754	NA	NA	NA	NA	NA
s29a6a1179ae663a9:eead67a9bbc9decea	NA	ENSG00000130649	CYP2E1	Enzymes	NMD	1742.93	8	7.29607	0.000901104	9	FALSE	FALSE	7	1.09618	FALSE	2	1.00754	NA	NA	2	1.00754	NA	NA	NA	NA	NA
s542f60bb5a32c7fb:eead67a9bbc9decea	NA	ENSG00000130649	CYP2E1	Enzymes	protein_coding	1742.93	8	5.41128	0.00089252	9	FALSE	FALSE	7	1.09618	FALSE	2	1.00754	s-8324354554680826138:e4177292507346279006	0.000943431	2	1.00754	FALSE	0	0	0.00178695	III
s25f7e9dcd83533cf:eead67a9bbc9decea	NA	ENSG00000130649	CYP2E1	Enzymes	NMD	1742.93	8	5.91287	0.00078632	9	FALSE	FALSE	7	1.09618	FALSE	2	1.00754	NA	NA	2	1.00754	NA	NA	NA	NA	NA
ENST00000371204	CYP2J2-201	ENSG00000134716	CYP2J2	Enzymes	protein_coding	34.415	61	30.4344	0.905521	9	TRUE	TRUE	6	1.57077	TRUE	4	1.25999	ENST00000371204	0.953017	4	1.25999	TRUE	60	100	0.0723436	II
ENST00000468257	CYP2J2-203	ENSG00000134716	CYP2J2	Enzymes	NMD	34.415	61	0.393512	0.0297735	10	FALSE	TRUE	6	1.57077	TRUE	4	1.25999	NA	NA	4	1.25999	NA	NA	NA	NA	NA
s3cf741e1ad98fcbd:e03b604e77be812c4	NA	ENSG00000134716	CYP2J2	Enzymes	protein_coding	34.415	61	1.29362	0.0260231	9	FALSE	FALSE	6	1.57077	FALSE	4	1.25999	s-6074001553319332802:e-70632878387663	0.0280416	4	1.25999	FALSE	5	8.33333	0.0514571	III
ENST00000466095	CYP2J2-202	ENSG00000134716	CYP2J2	Enzymes	NMD	34.415	61	0.978761	0.0203113	8	FALSE	TRUE	6	1.57077	FALSE	4	1.25999	NA	NA	4	1.25999	NA	NA	NA	NA	NA
s6ae871dbf7060292:eb9f994e752951890	NA	ENSG00000134716	CYP2J2	Enzymes	protein_coding	34.415	61	0.850898	0.0144353	8	FALSE	FALSE	6	1.57077	FALSE	4	1.25999	s549486075692986987:e4904952679158112561	0.0148429	4	1.25999	FALSE	4	6.66667	0.037936	III
sd863af3c31163c7c:eb9f994e752951890	NA	ENSG00000134716	CYP2J2	Enzymes	protein_coding	34.415	61	0.463805	0.00393531	8	FALSE	FALSE	6	1.57077	FALSE	4	1.25999	s549486077056577467:e4904952679158112561	0.00409834	4	1.25999	FALSE	0	0	0.0107566	III
ENST00000530609	CYP2R1-206	ENSG00000186104	CYP2R1	Enzymes	NMD	5.10844	94	1.75143	0.310396	5	FALSE	TRUE	10	6.4204	TRUE	6	3.6194	NA	NA	4	2.80762	NA	NA	NA	NA	NA
ENST00000334636	CYP2R1-201	ENSG00000186104	CYP2R1	Enzymes	protein_coding	5.10844	94	1.24299	0.28167	5	TRUE	TRUE	10	6.4204	TRUE	6	3.6194	ENST00000334636	0.595894	4	2.80762	TRUE	51	73.913	0.41169	I
s0dd8d7d5cd6404ce:eb4a8b4a017630430	NA	ENSG00000186104	CYP2R1	Enzymes	RI	5.10844	94	0.539964	0.11926	5	FALSE	FALSE	10	6.4204	TRUE	6	3.6194	NA	NA	4	2.80762	NA	NA	NA	NA	NA
ENST00000534686	CYP2R1-210	ENSG00000186104	CYP2R1	Enzymes	NMD	5.10844	94	0.477275	0.0756721	5	FALSE	TRUE	10	6.4204	TRUE	6	3.6194	NA	NA	4	2.80762	NA	NA	NA	NA	NA
s9e53568f2d4f00c7:eb4a8b4a017630430	NA	ENSG00000186104	CYP2R1	Enzymes	protein_coding	5.10844	94	0.297169	0.0616741	5	FALSE	FALSE	10	6.4204	TRUE	6	3.6194	s591088604633650523:e3723369815608488703;s-7223571670733111940:e-6514336186583739194;s-7223571670786757665:e-6514336186583739194	0.263285	4	2.80762	TRUE	32	46.3768	0.357261	IV
s0dd8d7d5cd6404ce:e46a1270c3e65bdc8	NA	ENSG00000186104	CYP2R1	Enzymes	RI	5.10844	94	0.202049	0.0532425	5	FALSE	FALSE	10	6.4204	TRUE	6	3.6194	NA	NA	4	2.80762	NA	NA	NA	NA	NA
s5c03e38ed2c95f2d:eb4a8b4a017630430	NA	ENSG00000186104	CYP2R1	Enzymes	protein_coding	5.10844	94	0.162065	0.0280458	5	FALSE	FALSE	10	6.4204	FALSE	6	3.6194	s-7223571669010210865:e-6514336186583739194	0.0794686	4	2.80762	TRUE	9	13.0435	0.242908	IV
s06c68b2d24130a3a:eb42a3cf22033802e	NA	ENSG00000186104	CYP2R1	Enzymes	protein_coding	5.10844	94	0.17316	0.0276057	4	FALSE	FALSE	10	6.4204	FALSE	6	3.6194	s5275479428645786182:e-3609405891608132085	0.0613527	4	2.80762	FALSE	8	11.5942	0.193237	III
s24bade34cb45d711:eda3d9b14eafe5f3d	NA	ENSG00000186104	CYP2R1	Enzymes	protein_coding	5.10844	94	0.129526	0.0236064	6	FALSE	FALSE	10	6.4204	FALSE	6	3.6194	s591088604633650523:e3723369815608488703;s-7223571670733111940:e-6514336186583739194;s-7223571670786757665:e-6514336186583739194	0.263285	4	2.80762	TRUE	32	46.3768	0.357261	IV
sa72e7c1a5086c3f9:eb4a8b4a017630430	NA	ENSG00000186104	CYP2R1	Enzymes	protein_coding	5.10844	94	0.132817	0.0188275	5	FALSE	FALSE	10	6.4204	FALSE	6	3.6194	s591088604633650523:e3723369815608488703;s-7223571670733111940:e-6514336186583739194;s-7223571670786757665:e-6514336186583739194	0.263285	4	2.80762	TRUE	32	46.3768	0.357261	IV
ENST00000310054	CYP2S1-201	ENSG00000167600	CYP2S1	Enzymes	protein_coding	78.8168	58	70.4477	0.856953	9	TRUE	TRUE	15	2.0393	TRUE	11	1.73378	ENST00000310054	0.892552	9	1.64097	TRUE	54	94.7368	0.232621	I
saa57a7d15c3977da:e977b87eb84527ff6	NA	ENSG00000167600	CYP2S1	Enzymes	RI	78.8168	58	2.07152	0.0362622	8	FALSE	FALSE	15	2.0393	TRUE	11	1.73378	NA	NA	9	1.64097	NA	NA	NA	NA	NA
s0f9e695ba8a9aa5c:ed23ab3b5bedf0111	NA	ENSG00000167600	CYP2S1	Enzymes	protein_coding	78.8168	58	1.02217	0.0257796	5	FALSE	FALSE	15	2.0393	FALSE	11	1.73378	s7769467072362479586:e6382626373638112170	0.0265213	9	1.64097	FALSE	3	5.26316	0.132856	III
sa2bcd69969cd84fc:e977b87eb84527ff6	NA	ENSG00000167600	CYP2S1	Enzymes	protein_coding	78.8168	58	0.418778	0.0194302	8	FALSE	FALSE	15	2.0393	FALSE	11	1.73378	s290892051241477401:e193792518399868729;s-8055089263067731684:e-6001281482813973654;s-8055089263067731684:e1557506450040928812	0.0509749	9	1.64097	TRUE	4	7.01754	0.194426	III
se2bde8453b7ce5f5:e9ab809e5f6f833f8	NA	ENSG00000167600	CYP2S1	Enzymes	protein_coding	78.8168	58	0.31596	0.0183128	9	FALSE	FALSE	15	2.0393	FALSE	11	1.73378	s290892051241477401:e193792518399868729;s-8055089263067731684:e-6001281482813973654;s-8055089263067731684:e1557506450040928812	0.0509749	9	1.64097	TRUE	4	7.01754	0.194426	III
sbdf640425106c37b:e5e7577c550f2776a	NA	ENSG00000167600	CYP2S1	Enzymes	protein_coding	78.8168	58	0.679375	0.0122525	6	FALSE	FALSE	15	2.0393	FALSE	11	1.73378	s-1849995828457543806:e-8314092996427831698	0.014003	9	1.64097	FALSE	4	7.01754	0.0533641	III
se2bde8453b7ce5f5:ed4b4ae9700cb0529	NA	ENSG00000167600	CYP2S1	Enzymes	protein_coding	78.8168	58	0.695353	0.0121091	9	FALSE	FALSE	15	2.0393	FALSE	11	1.73378	s290892051241477401:e193792518399868729;s-8055089263067731684:e-6001281482813973654;s-8055089263067731684:e1557506450040928812	0.0509749	9	1.64097	TRUE	4	7.01754	0.194426	III
s641b93204d12beaf:e130517a4bdefc434	NA	ENSG00000167600	CYP2S1	Enzymes	protein_coding	78.8168	58	0.970891	0.0075908	5	FALSE	FALSE	15	2.0393	FALSE	11	1.73378	s646674568036254418:e5875639472249756650	0.00855384	9	1.64097	FALSE	1	1.75439	0.0259962	III
s0d27be3fa42b4dac:e7d16b445ae0fa64f	NA	ENSG00000167600	CYP2S1	Enzymes	protein_coding	78.8168	58	0.636623	0.00296045	8	FALSE	FALSE	15	2.0393	FALSE	11	1.73378	s-7931149719000647331:e-5692157877742816906	0.00313401	9	1.64097	FALSE	0	0	0.0102839	III
s7f6514cde385461f:e90c6a3c5252b14f6	NA	ENSG00000167600	CYP2S1	Enzymes	protein_coding	78.8168	58	0.264305	0.00186848	5	FALSE	FALSE	15	2.0393	FALSE	11	1.73378	s-7605440685026166631:e6374032253602432495	0.00199325	9	1.64097	FALSE	0	0	0.00776362	III
saa57a7d15c3977da:e435fe31f4de27957	NA	ENSG00000167600	CYP2S1	Enzymes	protein_coding	78.8168	58	0.323332	0.00176354	8	FALSE	FALSE	15	2.0393	FALSE	11	1.73378	s-7887493482938130194:e7774368713692394719	0.00185882	9	1.64097	FALSE	0	0	0.00679841	III
se2bde8453b7ce5f5:e8ccd64fe46ee6bed	NA	ENSG00000167600	CYP2S1	Enzymes	NMD	78.8168	58	0.255165	0.00171747	9	FALSE	FALSE	15	2.0393	FALSE	11	1.73378	NA	NA	9	1.64097	NA	NA	NA	NA	NA
s4c01e9eeb4d7c44a:ef0a9dad5d5d82f31	NA	ENSG00000167600	CYP2S1	Enzymes	NMD	78.8168	58	0.159532	0.00143769	7	FALSE	FALSE	15	2.0393	FALSE	11	1.73378	NA	NA	9	1.64097	NA	NA	NA	NA	NA
s0c806bc5b7dec5bb:ec9220a9b7db9180b	NA	ENSG00000167600	CYP2S1	Enzymes	RI	78.8168	58	0.323494	0.00117356	7	FALSE	FALSE	15	2.0393	FALSE	11	1.73378	NA	NA	9	1.64097	NA	NA	NA	NA	NA
s774b64bcfab9b14c:e0449efe6252933a3	NA	ENSG00000167600	CYP2S1	Enzymes	protein_coding	78.8168	58	0.232592	0.000388609	9	FALSE	FALSE	15	2.0393	FALSE	11	1.73378	s-1882550937864315115:e-671102565004620359	0.000409021	9	1.64097	FALSE	0	0	0.0013945	III
ENST00000332884	CYP2U1-201	ENSG00000155016	CYP2U1	Enzymes	protein_coding	13.5471	95	10.6567	0.754036	5	TRUE	TRUE	6	2.38661	TRUE	6	2.38661	ENST00000332884	0.754036	6	2.38661	TRUE	89	93.6842	0.257369	I
sc3d1853ac5859ceb:e7b1096c5229db8c5	NA	ENSG00000155016	CYP2U1	Enzymes	protein_coding	13.5471	95	1.61298	0.137941	4	FALSE	FALSE	6	2.38661	TRUE	6	2.38661	s3921203415503569439:e-5134306219761552710	0.137941	6	2.38661	TRUE	43	45.2632	0.200232	IV
s354e629c9f577fe5:e4a2b819c96609f0b	NA	ENSG00000155016	CYP2U1	Enzymes	protein_coding	13.5471	95	0.498037	0.0421748	5	FALSE	FALSE	6	2.38661	FALSE	6	2.38661	s6289582453134603650:e-8179892992306648989	0.0421748	6	2.38661	FALSE	8	8.42105	0.126539	III
s354e629c9f577fe5:eae25cd144f87728a	NA	ENSG00000155016	CYP2U1	Enzymes	protein_coding	13.5471	95	0.287661	0.0280185	5	FALSE	FALSE	6	2.38661	FALSE	6	2.38661	s6289582453134603650:e6429863707642440136	0.0280185	6	2.38661	FALSE	4	4.21053	0.119971	III
s354e629c9f577fe5:e8a45c8e5026f280b	NA	ENSG00000155016	CYP2U1	Enzymes	protein_coding	13.5471	95	0.290907	0.0197919	5	FALSE	FALSE	6	2.38661	FALSE	6	2.38661	s6289582453134603650:e5814955910134526103	0.0197919	6	2.38661	FALSE	5	5.26316	0.0670405	III
ENST00000508453	CYP2U1-202	ENSG00000155016	CYP2U1	Enzymes	protein_coding	13.5471	95	0.200797	0.0180379	7	FALSE	TRUE	6	2.38661	FALSE	6	2.38661	ENST00000508453	0.0180379	6	2.38661	FALSE	4	4.21053	0.106384	III
s1d088618dbada1ad:e9238ae7197c1b9d5	NA	ENSG00000245293	CYP2U1-AS1	Other	RI	5.25462	26	1.25071	0.50641	3	FALSE	FALSE	2	1.99984	TRUE	NA	NA	NA	NA	NA	NA	NA	NA	NA	NA	NA
ENST00000513071	CYP2U1-AS1-202	ENSG00000245293	CYP2U1-AS1	Other	noORF	5.25462	26	4.00391	0.49359	2	FALSE	TRUE	2	1.99984	TRUE	NA	NA	NA	NA	NA	NA	NA	NA	NA	NA	NA
ENST00000308919	CYP2W1-201	ENSG00000073067	CYP2W1	Other	protein_coding	12.0515	6	12.0515	1	9	TRUE	TRUE	1	1	TRUE	1	1	ENST00000308919	1	1	1	TRUE	6	100	0	NA
ENST00000275016	CYP39A1-201	ENSG00000146233	CYP39A1	Enzymes	protein_coding	7.87903	59	6.1402	0.785816	12	TRUE	TRUE	5	2.15238	TRUE	5	2.15238	ENST00000275016	0.785816	5	2.15238	TRUE	59	100	0.209904	I
s22c084dee21ee89e:e5930e21d1fb8b892	NA	ENSG00000146233	CYP39A1	Enzymes	protein_coding	7.87903	59	0.829032	0.10504	11	FALSE	FALSE	5	2.15238	TRUE	5	2.15238	s-6545414989641472509:e5024376546403654850	0.10504	5	2.15238	TRUE	18	30.5085	0.168839	III
s104d8819fa04eb14:e97d7c3e9d3ddad34	NA	ENSG00000146233	CYP39A1	Enzymes	protein_coding	7.87903	59	0.481152	0.0682001	12	FALSE	FALSE	5	2.15238	FALSE	5	2.15238	s-6297972682215005445:e-2107755185974071082	0.0682001	5	2.15238	FALSE	11	18.6441	0.142329	III
sc43e4d09d9439b83:e2fb2244d4c2b0fe6	NA	ENSG00000146233	CYP39A1	Enzymes	protein_coding	7.87903	59	0.193715	0.0266417	10	FALSE	FALSE	5	2.15238	FALSE	5	2.15238	s-1400561900135240688:e6597185069547712338	0.0266417	5	2.15238	FALSE	5	8.47458	0.0844985	III
sec68eb2d0dd67bc0:e4f21fa2b8e2e785d	NA	ENSG00000146233	CYP39A1	Enzymes	protein_coding	7.87903	59	0.234932	0.014302	10	FALSE	FALSE	5	2.15238	FALSE	5	2.15238	s-8624280789036536910:e2108961406670540272	0.014302	5	2.15238	FALSE	2	3.38983	0.0405447	III
ENST00000651514	CYP3A4-206	ENSG00000160868	CYP3A4	Enzymes	protein_coding	586.516	11	538.523	0.953726	13	TRUE	TRUE	3	1.2116	TRUE	2	1.20296	ENST00000651514	0.954585	2	1.20296	TRUE	11	100	0.0602373	II
s6616fa79ee84f785:e8db1aa88be49926f	NA	ENSG00000160868	CYP3A4	Enzymes	protein_coding	586.516	11	45.6293	0.0453456	13	FALSE	FALSE	3	1.2116	FALSE	2	1.20296	s-3299805170020702885:e7888469031997525871	0.045415	2	1.20296	FALSE	1	9.09091	0.0602373	III
saf9ac3bd278e1a07:ec79609d0d7fc2112	NA	ENSG00000160868	CYP3A4	Enzymes	RI	586.516	11	2.36352	0.00092827	12	FALSE	FALSE	3	1.2116	FALSE	2	1.20296	NA	NA	2	1.20296	NA	NA	NA	NA	NA
ENST00000222982	CYP3A5-201	ENSG00000106258	CYP3A5	Enzymes	protein_coding	23.4251	45	16.33	0.553987	13	TRUE	TRUE	7	3.32908	TRUE	4	2.43025	ENST00000222982	0.598041	3	2.33186	TRUE	34	79.0698	0.39439	I
ENST00000439761	CYP3A5-202	ENSG00000106258	CYP3A5	Enzymes	protein_coding	23.4251	45	4.9934	0.296403	5	FALSE	TRUE	7	3.32908	TRUE	4	2.43025	ENST00000439761	0.339946	3	2.33186	TRUE	21	48.8372	0.386307	IV
s4d8d17c49e691ff5:e6bdc946505cad289	NA	ENSG00000106258	CYP3A5	Enzymes	RI	23.4251	45	0.453581	0.0421788	13	FALSE	FALSE	7	3.32908	TRUE	4	2.43025	NA	NA	3	2.33186	NA	NA	NA	NA	NA
sa5ba6bca96a85959:eb201a38c034464be	NA	ENSG00000106258	CYP3A5	Enzymes	RI	23.4251	45	0.436629	0.0418892	4	FALSE	FALSE	7	3.32908	FALSE	4	2.43025	NA	NA	3	2.33186	NA	NA	NA	NA	NA
seb444f4c4cad63bf:efdc1ef587299d272	NA	ENSG00000106258	CYP3A5	Enzymes	protein_coding	23.4251	45	0.356245	0.0289907	14	FALSE	FALSE	7	3.32908	FALSE	4	2.43025	s7781832364278733936:e7096161497686178765;s9194306645386476360:e-1204498723679750076	0.0620138	3	2.33186	FALSE	7	16.2791	0.142098	III
se423e37cf47bc454:ea0f7da6e0ddb5cab	NA	ENSG00000106258	CYP3A5	Enzymes	protein_coding	23.4251	45	0.296826	0.0206193	13	FALSE	FALSE	7	3.32908	FALSE	4	2.43025	s7781832364278733936:e7096161497686178765;s9194306645386476360:e-1204498723679750076	0.0620138	3	2.33186	FALSE	7	16.2791	0.142098	III
scc639b7d718306ed:e150694a31b73cdfe	NA	ENSG00000106258	CYP3A5	Enzymes	NMD	23.4251	45	0.558419	0.0159316	6	FALSE	FALSE	7	3.32908	FALSE	4	2.43025	NA	NA	3	2.33186	NA	NA	NA	NA	NA
ENST00000336374	CYP3A7-201	ENSG00000160870	CYP3A7	Enzymes	protein_coding	130.857	4	130.857	1	13	TRUE	TRUE	1	1	TRUE	1	1	ENST00000336374	1	1	1	TRUE	4	100	0	NA
ENST00000261835	CYP46A1-201	ENSG00000036530	CYP46A1	Enzymes	protein_coding	41.5693	31	35.3567	0.681566	15	TRUE	TRUE	10	2.76112	TRUE	8	2.36284	ENST00000261835	0.714591	8	2.36284	TRUE	25	83.3333	0.355152	I
sc8f5db12f382bdfa:e1e7fad95d199f8e7	NA	ENSG00000036530	CYP46A1	Enzymes	protein_coding	41.5693	31	0.748589	0.208324	7	FALSE	FALSE	10	2.76112	TRUE	8	2.36284	s5225123820688921496:e-2761975699784692224	0.215446	8	2.36284	TRUE	8	26.6667	0.384179	IV
sede287db6758e97e:ef67a8e7929fc4175	NA	ENSG00000036530	CYP46A1	Enzymes	NMD	41.5693	31	0.494098	0.0401954	15	FALSE	FALSE	10	2.76112	TRUE	8	2.36284	NA	NA	8	2.36284	NA	NA	NA	NA	NA
sede287db6758e97e:e5ae2ad4fc5a3f6cb	NA	ENSG00000036530	CYP46A1	Enzymes	protein_coding	41.5693	31	1.28038	0.0317317	15	FALSE	FALSE	10	2.76112	FALSE	8	2.36284	s-4403837072178395274:e-5062012236253317419	0.0335081	8	2.36284	FALSE	6	20	0.0618865	III
s7249227b9239d1be:e72899b1f1cd9eb38	NA	ENSG00000036530	CYP46A1	Enzymes	protein_coding	41.5693	31	0.795914	0.0121221	8	FALSE	FALSE	10	2.76112	FALSE	8	2.36284	s4729542358660697402:e7202491730238748702	0.0130741	8	2.36284	FALSE	3	10	0.0307098	III
sc345b3163d6dc7e6:eea630187ed6049ef	NA	ENSG00000036530	CYP46A1	Enzymes	protein_coding	41.5693	31	0.710646	0.00822984	16	FALSE	FALSE	10	2.76112	FALSE	8	2.36284	s-4961141994730438607:e-6281909216740282677	0.00905465	8	2.36284	FALSE	1	3.33333	0.0243091	III
s62c8fb10f170b5c8:e73ccd0f0226580f1	NA	ENSG00000036530	CYP46A1	Enzymes	protein_coding	41.5693	31	0.708314	0.00575141	14	FALSE	FALSE	10	2.76112	FALSE	8	2.36284	s-8112923950391009682:e1745870241612449920	0.00603078	8	2.36284	FALSE	1	3.33333	0.0160206	III
s31823938bb29de45:ee8c78d27834724ac	NA	ENSG00000036530	CYP46A1	Enzymes	protein_coding	41.5693	31	0.644237	0.00519701	14	FALSE	FALSE	10	2.76112	FALSE	8	2.36284	s5129864566095220823:e4570137526683199710	0.00543345	8	2.36284	FALSE	0	0	0.0111998	III
sf6bbde6a6ea8646d:e9ad1353e8099e00b	NA	ENSG00000036530	CYP46A1	Enzymes	RI	41.5693	31	0.457892	0.00416236	14	FALSE	FALSE	10	2.76112	FALSE	8	2.36284	NA	NA	8	2.36284	NA	NA	NA	NA	NA
s07bde52d30265d6b:e12004c958e397ba3	NA	ENSG00000036530	CYP46A1	Enzymes	protein_coding	41.5693	31	0.372493	0.00272048	12	FALSE	FALSE	10	2.76112	FALSE	8	2.36284	s7688790960326172664:e2149486921651197274	0.00286102	8	2.36284	FALSE	0	0	0.00743073	III
ENST00000310638	CYP4A11-201	ENSG00000187048	CYP4A11	Enzymes	protein_coding	54.9793	4	38.3193	0.847396	12	TRUE	TRUE	2	1.53296	TRUE	2	1.53296	ENST00000310638	0.847396	2	1.53296	TRUE	4	100	0.179	II
ENST00000462347	CYP4A11-203	ENSG00000187048	CYP4A11	Enzymes	protein_coding	54.9793	4	16.6599	0.152604	10	FALSE	TRUE	2	1.53296	TRUE	2	1.53296	ENST00000462347	0.152604	2	1.53296	TRUE	2	50	0.179	III
ENST00000371923	CYP4B1-203	ENSG00000142973	CYP4B1	Enzymes	protein_coding	89.5647	43	62.5982	0.700442	12	TRUE	TRUE	10	2.46037	TRUE	5	2.21367	ENST00000371923	0.714242	5	2.21367	TRUE	41	95.3488	0.241877	I
ENST00000271153	CYP4B1-201	ENSG00000142973	CYP4B1	Enzymes	protein_coding	89.5647	43	20.9769	0.22318	12	FALSE	TRUE	10	2.46037	TRUE	5	2.21367	ENST00000271153	0.228165	5	2.21367	TRUE	30	69.7674	0.216995	I
s44124e81410aa835:e9f53ecde93748c8c	NA	ENSG00000142973	CYP4B1	Enzymes	protein_coding	89.5647	43	0.637668	0.0268421	12	FALSE	FALSE	10	2.46037	FALSE	5	2.21367	s1604457262319466340:e1977183502191572712	0.0269855	5	2.21367	FALSE	1	2.32558	0.152334	III
ENST00000371919	CYP4B1-202	ENSG00000142973	CYP4B1	Enzymes	protein_coding	89.5647	43	1.02946	0.0255215	11	FALSE	TRUE	10	2.46037	FALSE	5	2.21367	ENST00000371919	0.0260203	5	2.21367	FALSE	3	6.97674	0.0805124	III
ENST00000464439	CYP4B1-206	ENSG00000142973	CYP4B1	Enzymes	NMD	89.5647	43	2.14826	0.0113875	12	FALSE	TRUE	10	2.46037	FALSE	5	2.21367	NA	NA	5	2.21367	NA	NA	NA	NA	NA
sb67676b9cad82a55:eb61d6b03300b2c13	NA	ENSG00000142973	CYP4B1	Enzymes	protein_coding	89.5647	43	0.473676	0.00441134	11	FALSE	FALSE	10	2.46037	FALSE	5	2.21367	s-5226731538678607801:e9126613714949896020	0.00458782	5	2.21367	FALSE	0	0	0.0130028	III
s741523c3c2c995d1:e49b16b60025214d3	NA	ENSG00000142973	CYP4B1	Enzymes	RI	89.5647	43	0.543823	0.0024875	10	FALSE	FALSE	10	2.46037	FALSE	5	2.21367	NA	NA	5	2.21367	NA	NA	NA	NA	NA
sd62dd745807d36d5:e0e830b4b2279c815	NA	ENSG00000142973	CYP4B1	Enzymes	NMD	89.5647	43	0.404816	0.00239804	12	FALSE	FALSE	10	2.46037	FALSE	5	2.21367	NA	NA	5	2.21367	NA	NA	NA	NA	NA
sc67d04ebc5947401:eb61d6b03300b2c13	NA	ENSG00000142973	CYP4B1	Enzymes	RI	89.5647	43	0.399079	0.00206658	11	FALSE	FALSE	10	2.46037	FALSE	5	2.21367	NA	NA	5	2.21367	NA	NA	NA	NA	NA
se7d608e13442875a:ef67e626cc82c9bd4	NA	ENSG00000142973	CYP4B1	Enzymes	RI	89.5647	43	0.352907	0.0012628	11	FALSE	FALSE	10	2.46037	FALSE	5	2.21367	NA	NA	5	2.21367	NA	NA	NA	NA	NA
ENST00000402119	CYP4F11-203	ENSG00000171903	CYP4F11	Enzymes	protein_coding	18.2568	35	12.7831	0.638458	12	TRUE	TRUE	4	2.04914	TRUE	4	2.04914	ENST00000248041;ENST00000402119	0.987141	3	1.07934	TRUE	35	100	0.0343455	II
ENST00000248041	CYP4F11-201	ENSG00000171903	CYP4F11	Enzymes	protein_coding	18.2568	35	4.71345	0.348683	13	FALSE	TRUE	4	2.04914	TRUE	4	2.04914	ENST00000248041;ENST00000402119	0.987141	3	1.07934	TRUE	35	100	0.0343455	II
sa5a5f5861c75015b:eb63211da84a1de3d	NA	ENSG00000171903	CYP4F11	Enzymes	protein_coding	18.2568	35	0.456213	0.00929444	13	FALSE	FALSE	4	2.04914	FALSE	4	2.04914	s8632064585106870934:e-2908740501985480540	0.00929444	3	1.07934	FALSE	2	5.71429	0.0297376	III
sa37a9b136bab3f6e:e56329b2664f48b01	NA	ENSG00000171903	CYP4F11	Enzymes	protein_coding	18.2568	35	0.30407	0.00356441	11	FALSE	FALSE	4	2.04914	FALSE	4	2.04914	s3826236407721607922:e-3637953320149449152	0.00356441	3	1.07934	FALSE	0	0	0.0129076	III
ENST00000550308	CYP4F12-215	ENSG00000186204	CYP4F12	Enzymes	protein_coding	12.9858	45	9.38302	0.479759	13	TRUE	TRUE	8	5.00791	TRUE	4	1.92763	ENST00000550308;ENST00000324632	0.838164	3	1.74166	TRUE	31	91.1765	0.294457	I
s0cc1ac88182d6e6b:ec6c819d6f0287f9f	NA	ENSG00000186204	CYP4F12	Enzymes	RI	12.9858	45	0.611648	0.134206	12	FALSE	FALSE	8	5.00791	TRUE	4	1.92763	NA	NA	3	1.74166	NA	NA	NA	NA	NA
se013ed54c4dd65c7:ec6c819d6f0287f9f	NA	ENSG00000186204	CYP4F12	Enzymes	RI	12.9858	45	0.464809	0.1221	12	FALSE	FALSE	8	5.00791	TRUE	4	1.92763	NA	NA	3	1.74166	NA	NA	NA	NA	NA
s12bded860695c5a6:ee4caac87af706cd8	NA	ENSG00000186204	CYP4F12	Enzymes	RI	12.9858	45	0.471414	0.1054	11	FALSE	FALSE	8	5.00791	TRUE	4	1.92763	NA	NA	3	1.74166	NA	NA	NA	NA	NA
s12bded860695c5a6:ed4e04ecd046eebdf	NA	ENSG00000186204	CYP4F12	Enzymes	RI	12.9858	45	0.464457	0.0605587	11	FALSE	FALSE	8	5.00791	TRUE	4	1.92763	NA	NA	3	1.74166	NA	NA	NA	NA	NA
s2dcd8f60e810ddd3:e536ec6edae92920a	NA	ENSG00000186204	CYP4F12	Enzymes	protein_coding	12.9858	45	0.358396	0.0453571	13	FALSE	FALSE	8	5.00791	FALSE	4	1.92763	s-2629666455843010760:e-8656633350824617780	0.0827158	3	1.74166	TRUE	3	8.82353	0.244458	IV
s4f2cdc3abeab12f1:e93434ba53b2d9b3a	NA	ENSG00000186204	CYP4F12	Enzymes	protein_coding	12.9858	45	0.607226	0.0389534	11	FALSE	FALSE	8	5.00791	FALSE	4	1.92763	s5220574967179075207:e258738532086520846	0.0791203	3	1.74166	FALSE	5	14.7059	0.196375	III
ENST00000324632	CYP4F12-201	ENSG00000186204	CYP4F12	Enzymes	protein_coding	12.9858	45	0.624876	0.0136659	12	FALSE	TRUE	8	5.00791	FALSE	4	1.92763	ENST00000550308;ENST00000324632	0.838164	3	1.74166	TRUE	31	91.1765	0.294457	I
ENST00000221700	CYP4F2-202	ENSG00000186115	CYP4F2	Enzymes	protein_coding	65.8407	11	65.8407	1	13	TRUE	TRUE	1	1	TRUE	1	1	ENST00000221700	1	1	1	TRUE	11	100	0	NA
ENST00000269703	CYP4F22-201	ENSG00000171954	CYP4F22	Enzymes	protein_coding	59.3899	5	55.1942	0.970609	14	TRUE	TRUE	2	1.14182	TRUE	2	1.14182	ENST00000269703;s-8943000744983562858:e328161011389468968	1	1	1	TRUE	5	100	0	NA
s6060c69c134204a8:ee5a4b3e9c9dd1f84	NA	ENSG00000171954	CYP4F22	Enzymes	protein_coding	59.3899	5	4.19574	0.0293914	15	FALSE	FALSE	2	1.14182	FALSE	2	1.14182	ENST00000269703;s-8943000744983562858:e328161011389468968	1	1	1	TRUE	5	100	0	NA
ENST00000585846	CYP4F3-202	ENSG00000186529	CYP4F3	Enzymes	protein_coding	48.2473	8	33.3532	0.432781	12	FALSE	TRUE	3	2.80966	TRUE	3	2.80966	ENST00000591058;ENST00000586182;ENST00000585846	1	1	1	TRUE	8	100	0	NA
ENST00000591058	CYP4F3-206	ENSG00000186529	CYP4F3	Enzymes	protein_coding	48.2473	8	12.4489	0.394075	13	FALSE	TRUE	3	2.80966	TRUE	3	2.80966	ENST00000591058;ENST00000586182;ENST00000585846	1	1	1	TRUE	8	100	0	NA
ENST00000586182	CYP4F3-203	ENSG00000186529	CYP4F3	Enzymes	protein_coding	48.2473	8	2.44528	0.173144	13	FALSE	TRUE	3	2.80966	TRUE	3	2.80966	ENST00000591058;ENST00000586182;ENST00000585846	1	1	1	TRUE	8	100	0	NA
ENST00000378802	CYP4V2-201	ENSG00000145476	CYP4V2	Enzymes	protein_coding	6.78496	84	6.24439	0.886389	11	TRUE	TRUE	4	1.60884	TRUE	4	1.60884	ENST00000378802	0.886389	4	1.60884	TRUE	80	95.2381	0.234046	I
s4cd2718ccb83b8bc:eee1906bfd708ae53	NA	ENSG00000145476	CYP4V2	Enzymes	protein_coding	6.78496	84	0.17219	0.0476002	10	FALSE	FALSE	4	1.60884	TRUE	4	1.60884	s1616102908703739372:e7604236835252559402	0.0476002	4	1.60884	TRUE	8	9.52381	0.174955	III
s4aaa6918d1b0a774:e8e3a83dab7656a32	NA	ENSG00000145476	CYP4V2	Enzymes	protein_coding	6.78496	84	0.215773	0.0399933	11	FALSE	FALSE	4	1.60884	FALSE	4	1.60884	s-7451517084730102487:e4041145850266887472	0.0399933	4	1.60884	FALSE	5	5.95238	0.160224	III
s445bda42ae1f5235:e8e3a83dab7656a32	NA	ENSG00000145476	CYP4V2	Enzymes	protein_coding	6.78496	84	0.152608	0.0260172	11	FALSE	FALSE	4	1.60884	FALSE	4	1.60884	s-7451697417193810153:e4041145850266887472	0.0260172	4	1.60884	FALSE	7	8.33333	0.0834416	III
ENST00000371901	CYP4X1-201	ENSG00000186377	CYP4X1	Other	protein_coding	7.28182	63	6.9744	0.988868	12	TRUE	TRUE	2	1.06305	TRUE	1	1	ENST00000371901	1	1	1	TRUE	63	100	0	NA
sfb3f2d474e95cde2:e743276f29d172b5f	NA	ENSG00000186377	CYP4X1	Other	NMD	7.28182	63	0.307423	0.0111322	12	FALSE	FALSE	2	1.06305	FALSE	1	1	NA	NA	1	1	NA	NA	NA	NA	NA
ENST00000003100	CYP51A1-201	ENSG00000001630	CYP51A1	Enzymes	protein_coding	173.83	124	158.89	0.90327	10	TRUE	TRUE	16	1.56579	TRUE	12	1.48531	ENST00000003100	0.910952	12	1.48531	TRUE	124	100	0.0771282	II
ENST00000450723	CYP51A1-203	ENSG00000001630	CYP51A1	Enzymes	protein_coding	173.83	124	10.0123	0.0639287	10	FALSE	TRUE	16	1.56579	TRUE	12	1.48531	ENST00000450723	0.064501	12	1.48531	FALSE	29	23.3871	0.052091	III
sb609b4d1bc405432:eebf98213113f54b6	NA	ENSG00000001630	CYP51A1	Enzymes	protein_coding	173.83	124	1.14969	0.0105958	10	FALSE	FALSE	16	1.56579	FALSE	12	1.48531	s-8418606869767607214:e-6699957910946618217	0.0106999	12	1.48531	FALSE	2	1.6129	0.0336005	III
sf7799c8c30c8bc2b:eebf98213113f54b6	NA	ENSG00000001630	CYP51A1	Enzymes	NMD	173.83	124	1.20126	0.00621684	10	FALSE	FALSE	16	1.56579	FALSE	12	1.48531	NA	NA	12	1.48531	NA	NA	NA	NA	NA
s4c5f53adb66b8b45:e4a777e7e1e738deb	NA	ENSG00000001630	CYP51A1	Enzymes	protein_coding	173.83	124	0.615656	0.00481806	10	FALSE	FALSE	16	1.56579	FALSE	12	1.48531	s-8418606869765946979:e7164383620469282574	0.00490035	12	1.48531	FALSE	0	0	0.0126762	III
s907c1f815c673d24:e61dedceca139aa43	NA	ENSG00000001630	CYP51A1	Enzymes	protein_coding	173.83	124	0.550089	0.00273966	9	FALSE	FALSE	16	1.56579	FALSE	12	1.48531	s4094789473770594538:e-3763200635271612858	0.0027561	12	1.48531	FALSE	0	0	0.00617235	III
s4c5f53adb66b8b45:e7c51d39af65d6c0d	NA	ENSG00000001630	CYP51A1	Enzymes	protein_coding	173.83	124	0.163307	0.00138795	10	FALSE	FALSE	16	1.56579	FALSE	12	1.48531	s-8418606869765946979:e2542736889216138617	0.00140075	12	1.48531	FALSE	0	0	0.00677261	III
ENST00000691309	CYP51A1-205	ENSG00000001630	CYP51A1	Enzymes	protein_coding	173.83	124	0.187255	0.00128747	10	FALSE	TRUE	16	1.56579	FALSE	12	1.48531	ENST00000691309	0.00129686	12	1.48531	FALSE	0	0	0.00411573	III
s4c5f53adb66b8b45:e12db9aa2b75fe0b2	NA	ENSG00000001630	CYP51A1	Enzymes	protein_coding	173.83	124	0.159967	0.00117878	10	FALSE	FALSE	16	1.56579	FALSE	12	1.48531	s-8418606869765946979:e3270118993207964229	0.00120771	12	1.48531	FALSE	0	0	0.00562432	III
sdda5a18451985a07:eebf98213113f54b6	NA	ENSG00000001630	CYP51A1	Enzymes	NMD	173.83	124	0.144858	0.00105992	10	FALSE	FALSE	16	1.56579	FALSE	12	1.48531	NA	NA	12	1.48531	NA	NA	NA	NA	NA
s4c5f53adb66b8b45:eeb92f644ffe7f5cd	NA	ENSG00000001630	CYP51A1	Enzymes	NMD	173.83	124	0.119405	0.000723946	10	FALSE	FALSE	16	1.56579	FALSE	12	1.48531	NA	NA	12	1.48531	NA	NA	NA	NA	NA
s29c1dbf8dc9bb78c:e869e17e9dc54bfb5	NA	ENSG00000001630	CYP51A1	Enzymes	protein_coding	173.83	124	0.134601	0.000621566	11	FALSE	FALSE	16	1.56579	FALSE	12	1.48531	s-4024884126738750727:e9128946623956699825	0.000623896	12	1.48531	FALSE	0	0	0.00278357	III
s1c70266696350e2b:ed115235a79362040	NA	ENSG00000001630	CYP51A1	Enzymes	protein_coding	173.83	124	0.15169	0.000589265	8	FALSE	FALSE	16	1.56579	FALSE	12	1.48531	s-6859521922307047313:e-4729601243784088070	0.000593528	12	1.48531	FALSE	0	0	0.00202998	III
s4c5f53adb66b8b45:ef896dbbbc52cd85a	NA	ENSG00000001630	CYP51A1	Enzymes	protein_coding	173.83	124	0.149024	0.000531671	10	FALSE	FALSE	16	1.56579	FALSE	12	1.48531	s-8418606869765946979:e4276534543995490010	0.000535805	12	1.48531	FALSE	0	0	0.00192097	III
s88655c318e316b70:ec6f5fcf5333b8af0	NA	ENSG00000001630	CYP51A1	Enzymes	protein_coding	173.83	124	0.103902	0.000529248	11	FALSE	FALSE	16	1.56579	FALSE	12	1.48531	s6237491671024640662:e2058904538515688568	0.000532188	12	1.48531	FALSE	0	0	0.00306715	III
sbc32cf7b1a7292d2:eebf98213113f54b6	NA	ENSG00000001630	CYP51A1	Enzymes	NMD	173.83	124	0.0974363	0.000521235	10	FALSE	FALSE	16	1.56579	FALSE	12	1.48531	NA	NA	12	1.48531	NA	NA	NA	NA	NA
ENST00000310193	CYP7B1-201	ENSG00000172817	CYP7B1	Enzymes	protein_coding	6.14644	69	5.84934	0.969468	6	TRUE	TRUE	2	1.14636	TRUE	2	1.14636	ENST00000310193	0.969468	2	1.14636	TRUE	68	98.5507	0.135346	II
sda3d121e7c006aac:e6b31e39403f4f277	NA	ENSG00000172817	CYP7B1	Enzymes	protein_coding	6.14644	69	0.297101	0.0305324	8	FALSE	FALSE	2	1.14636	FALSE	2	1.14636	s-1935207599933599411:e2702864872017187777	0.0305324	2	1.14636	FALSE	4	5.7971	0.135346	III
ENST00000424142	CYREN-202	ENSG00000122783	CYREN	Other	protein_coding	83.336	124	24.7243	0.292731	4	FALSE	TRUE	34	9.06638	TRUE	29	6.95574	ENST00000424142;s615854247748106371:e217491898053758037;ENST00000483029;ENST00000617987;s616527000764610908:e217491898053758037;s616527000889271151:e217491898053758037;s615854247551213090:e217491898053758037;s616123192726064472:e217491898053758037;s616557888573990182:e217491898053758037;s615854250872767789:e217491898053758037;s615854248051019111:e217491898053758037;s615854248238592000:e217491898053758037;s615854251427331113:e217491898053758037;s616245182426270937:e217491898053758037;s616245183317533422:e217491898053758037;s616557888875737873:e217491898053758037	0.840523	8	1.79875	TRUE	124	100	0.0784946	II
s8f063666e957a67c:e8ee43d189c83a4bb	NA	ENSG00000122783	CYREN	Other	protein_coding	83.336	124	25.5287	0.283511	4	FALSE	FALSE	34	9.06638	TRUE	29	6.95574	ENST00000424142;s615854247748106371:e217491898053758037;ENST00000483029;ENST00000617987;s616527000764610908:e217491898053758037;s616527000889271151:e217491898053758037;s615854247551213090:e217491898053758037;s616123192726064472:e217491898053758037;s616557888573990182:e217491898053758037;s615854250872767789:e217491898053758037;s615854248051019111:e217491898053758037;s615854248238592000:e217491898053758037;s615854251427331113:e217491898053758037;s616245182426270937:e217491898053758037;s616245183317533422:e217491898053758037;s616557888875737873:e217491898053758037	0.840523	8	1.79875	TRUE	124	100	0.0784946	II
ENST00000393114	CYREN-201	ENSG00000122783	CYREN	Other	protein_coding	83.336	124	5.19648	0.0571564	4	TRUE	TRUE	34	9.06638	TRUE	29	6.95574	ENST00000393114;s616141995844496985:e217491898053758037;s616141995440224982:e217491898053758037	0.120188	8	1.79875	TRUE	78	62.9032	0.0631178	II
s047709018e5455cb:e8ee43d189c83a4bb	NA	ENSG00000122783	CYREN	Other	protein_coding	83.336	124	4.19639	0.0552426	4	FALSE	FALSE	34	9.06638	TRUE	29	6.95574	ENST00000424142;s615854247748106371:e217491898053758037;ENST00000483029;ENST00000617987;s616527000764610908:e217491898053758037;s616527000889271151:e217491898053758037;s615854247551213090:e217491898053758037;s616123192726064472:e217491898053758037;s616557888573990182:e217491898053758037;s615854250872767789:e217491898053758037;s615854248051019111:e217491898053758037;s615854248238592000:e217491898053758037;s615854251427331113:e217491898053758037;s616245182426270937:e217491898053758037;s616245183317533422:e217491898053758037;s616557888875737873:e217491898053758037	0.840523	8	1.79875	TRUE	124	100	0.0784946	II
s4a547cc535f3dd17:eb2e6a2ad69411e8e	NA	ENSG00000122783	CYREN	Other	noORF	83.336	124	3.24047	0.0509081	2	FALSE	FALSE	34	9.06638	TRUE	29	6.95574	NA	NA	8	1.79875	NA	NA	NA	NA	NA
s8aafd234701a722a:eb2e6a2ad69411e8e	NA	ENSG00000122783	CYREN	Other	RI	83.336	124	2.88277	0.0493372	2	FALSE	FALSE	34	9.06638	TRUE	29	6.95574	NA	NA	8	1.79875	NA	NA	NA	NA	NA
s92005f0c2ade315e:e8ee43d189c83a4bb	NA	ENSG00000122783	CYREN	Other	protein_coding	83.336	124	3.65631	0.0445311	4	FALSE	FALSE	34	9.06638	TRUE	29	6.95574	ENST00000393114;s616141995844496985:e217491898053758037;s616141995440224982:e217491898053758037	0.120188	8	1.79875	TRUE	78	62.9032	0.0631178	II
ENST00000617987	CYREN-213	ENSG00000122783	CYREN	Other	protein_coding	83.336	124	3.78878	0.0442397	4	FALSE	TRUE	34	9.06638	TRUE	29	6.95574	ENST00000424142;s615854247748106371:e217491898053758037;ENST00000483029;ENST00000617987;s616527000764610908:e217491898053758037;s616527000889271151:e217491898053758037;s615854247551213090:e217491898053758037;s616123192726064472:e217491898053758037;s616557888573990182:e217491898053758037;s615854250872767789:e217491898053758037;s615854248051019111:e217491898053758037;s615854248238592000:e217491898053758037;s615854251427331113:e217491898053758037;s616245182426270937:e217491898053758037;s616245183317533422:e217491898053758037;s616557888875737873:e217491898053758037	0.840523	8	1.79875	TRUE	124	100	0.0784946	II
ENST00000483029	CYREN-209	ENSG00000122783	CYREN	Other	protein_coding	83.336	124	3.2273	0.0366511	4	FALSE	TRUE	34	9.06638	TRUE	29	6.95574	ENST00000424142;s615854247748106371:e217491898053758037;ENST00000483029;ENST00000617987;s616527000764610908:e217491898053758037;s616527000889271151:e217491898053758037;s615854247551213090:e217491898053758037;s616123192726064472:e217491898053758037;s616557888573990182:e217491898053758037;s615854250872767789:e217491898053758037;s615854248051019111:e217491898053758037;s615854248238592000:e217491898053758037;s615854251427331113:e217491898053758037;s616245182426270937:e217491898053758037;s616245183317533422:e217491898053758037;s616557888875737873:e217491898053758037	0.840523	8	1.79875	TRUE	124	100	0.0784946	II
s46e02848d98e0f22:e6aa8056324603393	NA	ENSG00000122783	CYREN	Other	RI	83.336	124	1.02279	0.0113632	3	FALSE	FALSE	34	9.06638	FALSE	29	6.95574	NA	NA	8	1.79875	NA	NA	NA	NA	NA
s0f22752b22ab3a15:e9df52ce905313f27	NA	ENSG00000122783	CYREN	Other	protein_coding	83.336	124	0.656419	0.00770075	3	FALSE	FALSE	34	9.06638	FALSE	29	6.95574	s1894369877041178278:e1847899257907508128;s1894369877867144853:e1847899257907508128;s1894369877448207678:e1847899257907508128	0.014937	8	1.79875	FALSE	2	1.6129	0.0269437	III
s31d7afae11cbd9fa:e8ee43d189c83a4bb	NA	ENSG00000122783	CYREN	Other	protein_coding	83.336	124	0.65212	0.00671592	4	FALSE	FALSE	34	9.06638	FALSE	29	6.95574	ENST00000424142;s615854247748106371:e217491898053758037;ENST00000483029;ENST00000617987;s616527000764610908:e217491898053758037;s616527000889271151:e217491898053758037;s615854247551213090:e217491898053758037;s616123192726064472:e217491898053758037;s616557888573990182:e217491898053758037;s615854250872767789:e217491898053758037;s615854248051019111:e217491898053758037;s615854248238592000:e217491898053758037;s615854251427331113:e217491898053758037;s616245182426270937:e217491898053758037;s616245183317533422:e217491898053758037;s616557888875737873:e217491898053758037	0.840523	8	1.79875	TRUE	124	100	0.0784946	II
se5c253a163467289:eb2e6a2ad69411e8e	NA	ENSG00000122783	CYREN	Other	protein_coding	83.336	124	0.284314	0.00662828	2	FALSE	FALSE	34	9.06638	FALSE	29	6.95574	s138076217324940:e138073082315535	0.00884707	8	1.79875	FALSE	2	1.6129	0.028509	III
sab4d3bcfb3e041a9:e8ee43d189c83a4bb	NA	ENSG00000122783	CYREN	Other	protein_coding	83.336	124	0.52533	0.00569628	4	FALSE	FALSE	34	9.06638	FALSE	29	6.95574	ENST00000393114;s616141995844496985:e217491898053758037;s616141995440224982:e217491898053758037	0.120188	8	1.79875	TRUE	78	62.9032	0.0631178	II
s3223d1d01fa83f70:e29a8374e9b12a1d1	NA	ENSG00000122783	CYREN	Other	protein_coding	83.336	124	0.210179	0.00513457	5	FALSE	FALSE	34	9.06638	FALSE	29	6.95574	s-5412522162490839180:e2693357914828731981;s-5412522161538939455:e2693357914828731981	0.00891796	8	1.79875	FALSE	3	2.41935	0.028704	III
se16e0d23fc5fd92c:e9df52ce905313f27	NA	ENSG00000122783	CYREN	Other	protein_coding	83.336	124	0.506467	0.00493003	3	FALSE	FALSE	34	9.06638	FALSE	29	6.95574	s1894369877041178278:e1847899257907508128;s1894369877867144853:e1847899257907508128;s1894369877448207678:e1847899257907508128	0.014937	8	1.79875	FALSE	2	1.6129	0.0269437	III
s23bc0c91dc68d6df:e8ee43d189c83a4bb	NA	ENSG00000122783	CYREN	Other	protein_coding	83.336	124	0.245329	0.00392501	4	FALSE	FALSE	34	9.06638	FALSE	29	6.95574	ENST00000424142;s615854247748106371:e217491898053758037;ENST00000483029;ENST00000617987;s616527000764610908:e217491898053758037;s616527000889271151:e217491898053758037;s615854247551213090:e217491898053758037;s616123192726064472:e217491898053758037;s616557888573990182:e217491898053758037;s615854250872767789:e217491898053758037;s615854248051019111:e217491898053758037;s615854248238592000:e217491898053758037;s615854251427331113:e217491898053758037;s616245182426270937:e217491898053758037;s616245183317533422:e217491898053758037;s616557888875737873:e217491898053758037	0.840523	8	1.79875	TRUE	124	100	0.0784946	II
s2b736022d2282bc6:e8ee43d189c83a4bb	NA	ENSG00000122783	CYREN	Other	protein_coding	83.336	124	0.312097	0.00364858	4	FALSE	FALSE	34	9.06638	FALSE	29	6.95574	ENST00000424142;s615854247748106371:e217491898053758037;ENST00000483029;ENST00000617987;s616527000764610908:e217491898053758037;s616527000889271151:e217491898053758037;s615854247551213090:e217491898053758037;s616123192726064472:e217491898053758037;s616557888573990182:e217491898053758037;s615854250872767789:e217491898053758037;s615854248051019111:e217491898053758037;s615854248238592000:e217491898053758037;s615854251427331113:e217491898053758037;s616245182426270937:e217491898053758037;s616245183317533422:e217491898053758037;s616557888875737873:e217491898053758037	0.840523	8	1.79875	TRUE	124	100	0.0784946	II
sba93d5dc3de194d6:e6aa8056324603393	NA	ENSG00000122783	CYREN	Other	RI	83.336	124	0.282742	0.00361563	3	FALSE	FALSE	34	9.06638	FALSE	29	6.95574	NA	NA	8	1.79875	NA	NA	NA	NA	NA
s78976595f46e1acd:e8ee43d189c83a4bb	NA	ENSG00000122783	CYREN	Other	protein_coding	83.336	124	0.273025	0.002952	4	FALSE	FALSE	34	9.06638	FALSE	29	6.95574	ENST00000424142;s615854247748106371:e217491898053758037;ENST00000483029;ENST00000617987;s616527000764610908:e217491898053758037;s616527000889271151:e217491898053758037;s615854247551213090:e217491898053758037;s616123192726064472:e217491898053758037;s616557888573990182:e217491898053758037;s615854250872767789:e217491898053758037;s615854248051019111:e217491898053758037;s615854248238592000:e217491898053758037;s615854251427331113:e217491898053758037;s616245182426270937:e217491898053758037;s616245183317533422:e217491898053758037;s616557888875737873:e217491898053758037	0.840523	8	1.79875	TRUE	124	100	0.0784946	II
se0434253fa782bce:e29a8374e9b12a1d1	NA	ENSG00000122783	CYREN	Other	protein_coding	83.336	124	0.147669	0.00252601	5	FALSE	FALSE	34	9.06638	FALSE	29	6.95574	s-5412522162490839180:e2693357914828731981;s-5412522161538939455:e2693357914828731981	0.00891796	8	1.79875	FALSE	3	2.41935	0.028704	III
sd528aa9e83f4ab72:e8ee43d189c83a4bb	NA	ENSG00000122783	CYREN	Other	protein_coding	83.336	124	0.146522	0.00240672	4	FALSE	FALSE	34	9.06638	FALSE	29	6.95574	ENST00000424142;s615854247748106371:e217491898053758037;ENST00000483029;ENST00000617987;s616527000764610908:e217491898053758037;s616527000889271151:e217491898053758037;s615854247551213090:e217491898053758037;s616123192726064472:e217491898053758037;s616557888573990182:e217491898053758037;s615854250872767789:e217491898053758037;s615854248051019111:e217491898053758037;s615854248238592000:e217491898053758037;s615854251427331113:e217491898053758037;s616245182426270937:e217491898053758037;s616245183317533422:e217491898053758037;s616557888875737873:e217491898053758037	0.840523	8	1.79875	TRUE	124	100	0.0784946	II
sc0fc0d387b2dec39:e8ee43d189c83a4bb	NA	ENSG00000122783	CYREN	Other	protein_coding	83.336	124	0.220674	0.00217941	4	FALSE	FALSE	34	9.06638	FALSE	29	6.95574	ENST00000424142;s615854247748106371:e217491898053758037;ENST00000483029;ENST00000617987;s616527000764610908:e217491898053758037;s616527000889271151:e217491898053758037;s615854247551213090:e217491898053758037;s616123192726064472:e217491898053758037;s616557888573990182:e217491898053758037;s615854250872767789:e217491898053758037;s615854248051019111:e217491898053758037;s615854248238592000:e217491898053758037;s615854251427331113:e217491898053758037;s616245182426270937:e217491898053758037;s616245183317533422:e217491898053758037;s616557888875737873:e217491898053758037	0.840523	8	1.79875	TRUE	124	100	0.0784946	II
s44e487b3f4da8efa:e8ee43d189c83a4bb	NA	ENSG00000122783	CYREN	Other	protein_coding	83.336	124	0.18347	0.00211667	4	FALSE	FALSE	34	9.06638	FALSE	29	6.95574	ENST00000424142;s615854247748106371:e217491898053758037;ENST00000483029;ENST00000617987;s616527000764610908:e217491898053758037;s616527000889271151:e217491898053758037;s615854247551213090:e217491898053758037;s616123192726064472:e217491898053758037;s616557888573990182:e217491898053758037;s615854250872767789:e217491898053758037;s615854248051019111:e217491898053758037;s615854248238592000:e217491898053758037;s615854251427331113:e217491898053758037;s616245182426270937:e217491898053758037;s616245183317533422:e217491898053758037;s616557888875737873:e217491898053758037	0.840523	8	1.79875	TRUE	124	100	0.0784946	II
s4188755beda2e04c:e8ee43d189c83a4bb	NA	ENSG00000122783	CYREN	Other	protein_coding	83.336	124	0.200205	0.00183084	4	FALSE	FALSE	34	9.06638	FALSE	29	6.95574	ENST00000424142;s615854247748106371:e217491898053758037;ENST00000483029;ENST00000617987;s616527000764610908:e217491898053758037;s616527000889271151:e217491898053758037;s615854247551213090:e217491898053758037;s616123192726064472:e217491898053758037;s616557888573990182:e217491898053758037;s615854250872767789:e217491898053758037;s615854248051019111:e217491898053758037;s615854248238592000:e217491898053758037;s615854251427331113:e217491898053758037;s616245182426270937:e217491898053758037;s616245183317533422:e217491898053758037;s616557888875737873:e217491898053758037	0.840523	8	1.79875	TRUE	124	100	0.0784946	II
ENST00000430372	CYREN-203	ENSG00000122783	CYREN	Other	protein_coding	83.336	124	0.13762	0.001664	4	FALSE	TRUE	34	9.06638	FALSE	29	6.95574	s615849508665473532:e217491898053758037;ENST00000430372	0.00355962	8	1.79875	FALSE	0	0	0.00944555	III
s39f051eea8c890c3:e8ee43d189c83a4bb	NA	ENSG00000122783	CYREN	Other	protein_coding	83.336	124	0.103305	0.00162288	4	FALSE	FALSE	34	9.06638	FALSE	29	6.95574	ENST00000424142;s615854247748106371:e217491898053758037;ENST00000483029;ENST00000617987;s616527000764610908:e217491898053758037;s616527000889271151:e217491898053758037;s615854247551213090:e217491898053758037;s616123192726064472:e217491898053758037;s616557888573990182:e217491898053758037;s615854250872767789:e217491898053758037;s615854248051019111:e217491898053758037;s615854248238592000:e217491898053758037;s615854251427331113:e217491898053758037;s616245182426270937:e217491898053758037;s616245183317533422:e217491898053758037;s616557888875737873:e217491898053758037	0.840523	8	1.79875	TRUE	124	100	0.0784946	II
s2736b0e8c7053325:e8ee43d189c83a4bb	NA	ENSG00000122783	CYREN	Other	protein_coding	83.336	124	0.131914	0.00155483	4	FALSE	FALSE	34	9.06638	FALSE	29	6.95574	s615852915717293397:e217491898053758037	0.00166168	8	1.79875	FALSE	0	0	0.00825762	III
sec2e6759439461fb:e8ee43d189c83a4bb	NA	ENSG00000122783	CYREN	Other	protein_coding	83.336	124	0.116823	0.00151299	4	FALSE	FALSE	34	9.06638	FALSE	29	6.95574	s615849508665473532:e217491898053758037;ENST00000430372	0.00355962	8	1.79875	FALSE	0	0	0.00944555	III
s476fd7f2f1e2f56c:e8ee43d189c83a4bb	NA	ENSG00000122783	CYREN	Other	protein_coding	83.336	124	0.126083	0.00141332	4	FALSE	FALSE	34	9.06638	FALSE	29	6.95574	ENST00000424142;s615854247748106371:e217491898053758037;ENST00000483029;ENST00000617987;s616527000764610908:e217491898053758037;s616527000889271151:e217491898053758037;s615854247551213090:e217491898053758037;s616123192726064472:e217491898053758037;s616557888573990182:e217491898053758037;s615854250872767789:e217491898053758037;s615854248051019111:e217491898053758037;s615854248238592000:e217491898053758037;s615854251427331113:e217491898053758037;s616245182426270937:e217491898053758037;s616245183317533422:e217491898053758037;s616557888875737873:e217491898053758037	0.840523	8	1.79875	TRUE	124	100	0.0784946	II
saff81efeeaf47c11:e9df52ce905313f27	NA	ENSG00000122783	CYREN	Other	protein_coding	83.336	124	0.0996392	0.00126163	3	FALSE	FALSE	34	9.06638	FALSE	29	6.95574	s1894602442963394203:e1847899257907508128	0.00136558	8	1.79875	FALSE	0	0	0.00602319	III
s1301267e1944de38:e8ee43d189c83a4bb	NA	ENSG00000122783	CYREN	Other	protein_coding	83.336	124	0.0981406	0.00113007	4	FALSE	FALSE	34	9.06638	FALSE	29	6.95574	ENST00000424142;s615854247748106371:e217491898053758037;ENST00000483029;ENST00000617987;s616527000764610908:e217491898053758037;s616527000889271151:e217491898053758037;s615854247551213090:e217491898053758037;s616123192726064472:e217491898053758037;s616557888573990182:e217491898053758037;s615854250872767789:e217491898053758037;s615854248051019111:e217491898053758037;s615854248238592000:e217491898053758037;s615854251427331113:e217491898053758037;s616245182426270937:e217491898053758037;s616245183317533422:e217491898053758037;s616557888875737873:e217491898053758037	0.840523	8	1.79875	TRUE	124	100	0.0784946	II
s156e1c85a6188198:e9df52ce905313f27	NA	ENSG00000122783	CYREN	Other	protein_coding	83.336	124	0.109067	0.00112825	3	FALSE	FALSE	34	9.06638	FALSE	29	6.95574	s1894369877041178278:e1847899257907508128;s1894369877867144853:e1847899257907508128;s1894369877448207678:e1847899257907508128	0.014937	8	1.79875	FALSE	2	1.6129	0.0269437	III
sa97650837b0a7104:e6aa8056324603393	NA	ENSG00000122783	CYREN	Other	RI	83.336	124	0.102592	0.00103423	3	FALSE	FALSE	34	9.06638	FALSE	29	6.95574	NA	NA	8	1.79875	NA	NA	NA	NA	NA
ENST00000381323	CYRIA-201	ENSG00000197872	CYRIA	Other	protein_coding	20.5399	93	16.4091	0.807748	12	TRUE	TRUE	9	2.27973	TRUE	9	2.27973	ENST00000381323;s-3282814351915141544:e-8062016025198430901;s6400786349932557197:e2034878237340351997;ENST00000406434;s4940117803778462850:e2064522154135207357;s6090268320356973097:e2034878535726966142	0.94225	3	1.29197	TRUE	92	98.9247	0.138421	II
s9a45d2070cc64695:eaa36fe90194125c3	NA	ENSG00000197872	CYRIA	Other	protein_coding	20.5399	93	1.59041	0.0721372	12	FALSE	FALSE	9	2.27973	TRUE	9	2.27973	ENST00000381323;s-3282814351915141544:e-8062016025198430901;s6400786349932557197:e2034878237340351997;ENST00000406434;s4940117803778462850:e2064522154135207357;s6090268320356973097:e2034878535726966142	0.94225	3	1.29197	TRUE	92	98.9247	0.138421	II
s65251cd8a2772326:ee9c47a0472fa5c19	NA	ENSG00000197872	CYRIA	Other	protein_coding	20.5399	93	0.883385	0.0423361	13	FALSE	FALSE	9	2.27973	FALSE	9	2.27973	ENST00000381323;s-3282814351915141544:e-8062016025198430901;s6400786349932557197:e2034878237340351997;ENST00000406434;s4940117803778462850:e2064522154135207357;s6090268320356973097:e2034878535726966142	0.94225	3	1.29197	TRUE	92	98.9247	0.138421	II
sd2f4aed39b762854:e40a79b3ed7cbaf83	NA	ENSG00000197872	CYRIA	Other	protein_coding	20.5399	93	0.449797	0.0223023	11	FALSE	FALSE	9	2.27973	FALSE	9	2.27973	s6450788477374468483:e-6608389750497633057;s-1934679297903069401:e-6755518436618845435	0.0402356	3	1.29197	FALSE	7	7.52688	0.0940548	III
s3babdc684a558105:ea4c55918a50b88a4	NA	ENSG00000197872	CYRIA	Other	protein_coding	20.5399	93	0.459322	0.0179333	11	FALSE	FALSE	9	2.27973	FALSE	9	2.27973	s6450788477374468483:e-6608389750497633057;s-1934679297903069401:e-6755518436618845435	0.0402356	3	1.29197	FALSE	7	7.52688	0.0940548	III
sf8c0b9644250a430:ea7a4174e066445de	NA	ENSG00000197872	CYRIA	Other	protein_coding	20.5399	93	0.245466	0.0175144	11	FALSE	FALSE	9	2.27973	FALSE	9	2.27973	s2346200857654303364:e7055171141883582923	0.0175144	3	1.29197	FALSE	3	3.22581	0.107855	III
s8776f7fccce77424:eb8b5dd17d46b9c1c	NA	ENSG00000197872	CYRIA	Other	protein_coding	20.5399	93	0.118667	0.00707147	13	FALSE	FALSE	9	2.27973	FALSE	9	2.27973	ENST00000381323;s-3282814351915141544:e-8062016025198430901;s6400786349932557197:e2034878237340351997;ENST00000406434;s4940117803778462850:e2064522154135207357;s6090268320356973097:e2034878535726966142	0.94225	3	1.29197	TRUE	92	98.9247	0.138421	II
ENST00000406434	CYRIA-202	ENSG00000197872	CYRIA	Other	protein_coding	20.5399	93	0.258262	0.00681066	13	FALSE	TRUE	9	2.27973	FALSE	9	2.27973	ENST00000381323;s-3282814351915141544:e-8062016025198430901;s6400786349932557197:e2034878237340351997;ENST00000406434;s4940117803778462850:e2064522154135207357;s6090268320356973097:e2034878535726966142	0.94225	3	1.29197	TRUE	92	98.9247	0.138421	II
sd7e2a2797a9e597f:eb1b3606077a8c323	NA	ENSG00000197872	CYRIA	Other	protein_coding	20.5399	93	0.125492	0.00614677	13	FALSE	FALSE	9	2.27973	FALSE	9	2.27973	ENST00000381323;s-3282814351915141544:e-8062016025198430901;s6400786349932557197:e2034878237340351997;ENST00000406434;s4940117803778462850:e2064522154135207357;s6090268320356973097:e2034878535726966142	0.94225	3	1.29197	TRUE	92	98.9247	0.138421	II
ENST00000517654	CYRIB-202	ENSG00000153310	CYRIB	Other	protein_coding	183.509	124	32.5878	0.202331	13	FALSE	TRUE	86	14.7835	TRUE	82	14.5914	s684498168882353243:e-5602471833561091668;ENST00000519540;ENST00000517654;ENST00000519824;s1032989927200915071:e6843136958707517455;ENST00000519110;ENST00000694912;s5754598907761133768:e-5774366324040814890;s-6372642401160702363:e-8283361786404618120;s-4181833277702641597:e7252422009687985550;s-5740998238555945355:e-7537304718279369237;ENST00000523509;s781410516916905131:e6843137077715696645;s-3046951491148433890:e-868285259702181667;s-5984736766763568249:e-7537304846250082543;s781410666998318706:e6843122960389995745;s694418156944597801:e6843137092867881055;s-8745474079222242153:e-6839276655685252165;s1032989927611103896:e6844548514333595480;s781410516518163436:e6843137077715696645;ENST00000401979;s-526206764923049082:e1981076299878069543;s-6372642401635406768:e-8283361786404618120;s-7408687161059602201:e-6990124698776586285;s-2815717068031759100:e-868285143132473833;s-526206765461516417:e1981076299878069543;s5754598907205812447:e-5774366324040814890;s-337313290746584997:e1981076423585007492;s-1179614499299369391:e-6990275922033883355;s-7408687160613919026:e-6990124698776586285;s-5740998237976739246:e-7537304718279369237;s-8604800785361366644:e3690992049340365880;s-4634356221201481260:e6852969422784719490;s-6673055130393487041:e-868285259702181667;s-337313446217619772:e1981076423592308744;s291200620679011035:e6852969422784719490;s-8604800783806865025:e-5868636204295036828;s-3387849286863497441:e-7340462239747213355;s5637231745943916093:e3972791499570670956;s-337313291244895446:e1981076423585007492;s-7047700966082764660:e9136976707923205655;s-8803368896136274331:e-5868636308846715500;s5637231746431058168:e3972791499570670956;s1032989927611103896:e6843136958713241020;s-463882525613849969:e-5886699712772702114	0.815301	6	1.78473	TRUE	124	100	0.133957	II
ENST00000519824	CYRIB-215	ENSG00000153310	CYRIB	Other	protein_coding	183.509	124	36.4636	0.180791	12	FALSE	TRUE	86	14.7835	TRUE	82	14.5914	s684498168882353243:e-5602471833561091668;ENST00000519540;ENST00000517654;ENST00000519824;s1032989927200915071:e6843136958707517455;ENST00000519110;ENST00000694912;s5754598907761133768:e-5774366324040814890;s-6372642401160702363:e-8283361786404618120;s-4181833277702641597:e7252422009687985550;s-5740998238555945355:e-7537304718279369237;ENST00000523509;s781410516916905131:e6843137077715696645;s-3046951491148433890:e-868285259702181667;s-5984736766763568249:e-7537304846250082543;s781410666998318706:e6843122960389995745;s694418156944597801:e6843137092867881055;s-8745474079222242153:e-6839276655685252165;s1032989927611103896:e6844548514333595480;s781410516518163436:e6843137077715696645;ENST00000401979;s-526206764923049082:e1981076299878069543;s-6372642401635406768:e-8283361786404618120;s-7408687161059602201:e-6990124698776586285;s-2815717068031759100:e-868285143132473833;s-526206765461516417:e1981076299878069543;s5754598907205812447:e-5774366324040814890;s-337313290746584997:e1981076423585007492;s-1179614499299369391:e-6990275922033883355;s-7408687160613919026:e-6990124698776586285;s-5740998237976739246:e-7537304718279369237;s-8604800785361366644:e3690992049340365880;s-4634356221201481260:e6852969422784719490;s-6673055130393487041:e-868285259702181667;s-337313446217619772:e1981076423592308744;s291200620679011035:e6852969422784719490;s-8604800783806865025:e-5868636204295036828;s-3387849286863497441:e-7340462239747213355;s5637231745943916093:e3972791499570670956;s-337313291244895446:e1981076423585007492;s-7047700966082764660:e9136976707923205655;s-8803368896136274331:e-5868636308846715500;s5637231746431058168:e3972791499570670956;s1032989927611103896:e6843136958713241020;s-463882525613849969:e-5886699712772702114	0.815301	6	1.78473	TRUE	124	100	0.133957	II
ENST00000694912	CYRIB-229	ENSG00000153310	CYRIB	Other	protein_coding	183.509	124	23.7953	0.139072	14	TRUE	TRUE	86	14.7835	TRUE	82	14.5914	s684498168882353243:e-5602471833561091668;ENST00000519540;ENST00000517654;ENST00000519824;s1032989927200915071:e6843136958707517455;ENST00000519110;ENST00000694912;s5754598907761133768:e-5774366324040814890;s-6372642401160702363:e-8283361786404618120;s-4181833277702641597:e7252422009687985550;s-5740998238555945355:e-7537304718279369237;ENST00000523509;s781410516916905131:e6843137077715696645;s-3046951491148433890:e-868285259702181667;s-5984736766763568249:e-7537304846250082543;s781410666998318706:e6843122960389995745;s694418156944597801:e6843137092867881055;s-8745474079222242153:e-6839276655685252165;s1032989927611103896:e6844548514333595480;s781410516518163436:e6843137077715696645;ENST00000401979;s-526206764923049082:e1981076299878069543;s-6372642401635406768:e-8283361786404618120;s-7408687161059602201:e-6990124698776586285;s-2815717068031759100:e-868285143132473833;s-526206765461516417:e1981076299878069543;s5754598907205812447:e-5774366324040814890;s-337313290746584997:e1981076423585007492;s-1179614499299369391:e-6990275922033883355;s-7408687160613919026:e-6990124698776586285;s-5740998237976739246:e-7537304718279369237;s-8604800785361366644:e3690992049340365880;s-4634356221201481260:e6852969422784719490;s-6673055130393487041:e-868285259702181667;s-337313446217619772:e1981076423592308744;s291200620679011035:e6852969422784719490;s-8604800783806865025:e-5868636204295036828;s-3387849286863497441:e-7340462239747213355;s5637231745943916093:e3972791499570670956;s-337313291244895446:e1981076423585007492;s-7047700966082764660:e9136976707923205655;s-8803368896136274331:e-5868636308846715500;s5637231746431058168:e3972791499570670956;s1032989927611103896:e6843136958713241020;s-463882525613849969:e-5886699712772702114	0.815301	6	1.78473	TRUE	124	100	0.133957	II
ENST00000519540	CYRIB-214	ENSG00000153310	CYRIB	Other	protein_coding	183.509	124	26.3458	0.136521	13	FALSE	TRUE	86	14.7835	TRUE	82	14.5914	s684498168882353243:e-5602471833561091668;ENST00000519540;ENST00000517654;ENST00000519824;s1032989927200915071:e6843136958707517455;ENST00000519110;ENST00000694912;s5754598907761133768:e-5774366324040814890;s-6372642401160702363:e-8283361786404618120;s-4181833277702641597:e7252422009687985550;s-5740998238555945355:e-7537304718279369237;ENST00000523509;s781410516916905131:e6843137077715696645;s-3046951491148433890:e-868285259702181667;s-5984736766763568249:e-7537304846250082543;s781410666998318706:e6843122960389995745;s694418156944597801:e6843137092867881055;s-8745474079222242153:e-6839276655685252165;s1032989927611103896:e6844548514333595480;s781410516518163436:e6843137077715696645;ENST00000401979;s-526206764923049082:e1981076299878069543;s-6372642401635406768:e-8283361786404618120;s-7408687161059602201:e-6990124698776586285;s-2815717068031759100:e-868285143132473833;s-526206765461516417:e1981076299878069543;s5754598907205812447:e-5774366324040814890;s-337313290746584997:e1981076423585007492;s-1179614499299369391:e-6990275922033883355;s-7408687160613919026:e-6990124698776586285;s-5740998237976739246:e-7537304718279369237;s-8604800785361366644:e3690992049340365880;s-4634356221201481260:e6852969422784719490;s-6673055130393487041:e-868285259702181667;s-337313446217619772:e1981076423592308744;s291200620679011035:e6852969422784719490;s-8604800783806865025:e-5868636204295036828;s-3387849286863497441:e-7340462239747213355;s5637231745943916093:e3972791499570670956;s-337313291244895446:e1981076423585007492;s-7047700966082764660:e9136976707923205655;s-8803368896136274331:e-5868636308846715500;s5637231746431058168:e3972791499570670956;s1032989927611103896:e6843136958713241020;s-463882525613849969:e-5886699712772702114	0.815301	6	1.78473	TRUE	124	100	0.133957	II
s6a2006a5f1b73851:e15c2528bfaceece3	NA	ENSG00000153310	CYRIB	Other	protein_coding	183.509	124	11.669	0.0511743	11	FALSE	FALSE	86	14.7835	TRUE	82	14.5914	s2967479418916776415:e-3241353653399217319;s3413796781256212906:e2678815953291830718;s940405425610223220:e-5602472249695200289;s2967479419449067960:e-3241353653399217319;s3638219849968008608:e2678815835635805364;s-8602465829725067060:e3547699712506368990;s3638219747996897863:e2678815835635805364;s-337313446217619772:e-2374063623958903559;s4354763480382720262:e-5693870735010894192;s1124272954482110631:e-5602472132697620480;s3413796781754523355:e2678815953291830718;s940405425610223220:e-1062394224991872702;s5025831986485762460:e3314937116853408425;ENST00000522250;s5199133698818801381:e7360804796104481833;s781410666998318706:e2119275886464457986;s3638219747571599934:e2678815835635805364;s1032989927611103896:e2119275759924067256;s-8604800785361366644:e-3043334384496079545;s940405349147800618:e-5602472249695200289;s2787398924643386726:e3291062500662568175;s8523993333857467107:e-5785626708753222398;s4168226919961168492:e-5693870861616381550;s-7982909880633690566:e4296209943905167989	0.152514	6	1.78473	TRUE	67	54.0323	0.101925	II
secbb99e49db535ec:e1e86449cd443e322	NA	ENSG00000153310	CYRIB	Other	protein_coding	183.509	124	7.12904	0.0387589	13	FALSE	FALSE	86	14.7835	TRUE	82	14.5914	s684498168882353243:e-5602471833561091668;ENST00000519540;ENST00000517654;ENST00000519824;s1032989927200915071:e6843136958707517455;ENST00000519110;ENST00000694912;s5754598907761133768:e-5774366324040814890;s-6372642401160702363:e-8283361786404618120;s-4181833277702641597:e7252422009687985550;s-5740998238555945355:e-7537304718279369237;ENST00000523509;s781410516916905131:e6843137077715696645;s-3046951491148433890:e-868285259702181667;s-5984736766763568249:e-7537304846250082543;s781410666998318706:e6843122960389995745;s694418156944597801:e6843137092867881055;s-8745474079222242153:e-6839276655685252165;s1032989927611103896:e6844548514333595480;s781410516518163436:e6843137077715696645;ENST00000401979;s-526206764923049082:e1981076299878069543;s-6372642401635406768:e-8283361786404618120;s-7408687161059602201:e-6990124698776586285;s-2815717068031759100:e-868285143132473833;s-526206765461516417:e1981076299878069543;s5754598907205812447:e-5774366324040814890;s-337313290746584997:e1981076423585007492;s-1179614499299369391:e-6990275922033883355;s-7408687160613919026:e-6990124698776586285;s-5740998237976739246:e-7537304718279369237;s-8604800785361366644:e3690992049340365880;s-4634356221201481260:e6852969422784719490;s-6673055130393487041:e-868285259702181667;s-337313446217619772:e1981076423592308744;s291200620679011035:e6852969422784719490;s-8604800783806865025:e-5868636204295036828;s-3387849286863497441:e-7340462239747213355;s5637231745943916093:e3972791499570670956;s-337313291244895446:e1981076423585007492;s-7047700966082764660:e9136976707923205655;s-8803368896136274331:e-5868636308846715500;s5637231746431058168:e3972791499570670956;s1032989927611103896:e6843136958713241020;s-463882525613849969:e-5886699712772702114	0.815301	6	1.78473	TRUE	124	100	0.133957	II
ENST00000519110	CYRIB-212	ENSG00000153310	CYRIB	Other	protein_coding	183.509	124	5.6833	0.0309762	14	FALSE	TRUE	86	14.7835	TRUE	82	14.5914	s684498168882353243:e-5602471833561091668;ENST00000519540;ENST00000517654;ENST00000519824;s1032989927200915071:e6843136958707517455;ENST00000519110;ENST00000694912;s5754598907761133768:e-5774366324040814890;s-6372642401160702363:e-8283361786404618120;s-4181833277702641597:e7252422009687985550;s-5740998238555945355:e-7537304718279369237;ENST00000523509;s781410516916905131:e6843137077715696645;s-3046951491148433890:e-868285259702181667;s-5984736766763568249:e-7537304846250082543;s781410666998318706:e6843122960389995745;s694418156944597801:e6843137092867881055;s-8745474079222242153:e-6839276655685252165;s1032989927611103896:e6844548514333595480;s781410516518163436:e6843137077715696645;ENST00000401979;s-526206764923049082:e1981076299878069543;s-6372642401635406768:e-8283361786404618120;s-7408687161059602201:e-6990124698776586285;s-2815717068031759100:e-868285143132473833;s-526206765461516417:e1981076299878069543;s5754598907205812447:e-5774366324040814890;s-337313290746584997:e1981076423585007492;s-1179614499299369391:e-6990275922033883355;s-7408687160613919026:e-6990124698776586285;s-5740998237976739246:e-7537304718279369237;s-8604800785361366644:e3690992049340365880;s-4634356221201481260:e6852969422784719490;s-6673055130393487041:e-868285259702181667;s-337313446217619772:e1981076423592308744;s291200620679011035:e6852969422784719490;s-8604800783806865025:e-5868636204295036828;s-3387849286863497441:e-7340462239747213355;s5637231745943916093:e3972791499570670956;s-337313291244895446:e1981076423585007492;s-7047700966082764660:e9136976707923205655;s-8803368896136274331:e-5868636308846715500;s5637231746431058168:e3972791499570670956;s1032989927611103896:e6843136958713241020;s-463882525613849969:e-5886699712772702114	0.815301	6	1.78473	TRUE	124	100	0.133957	II
s77b319c9d9238ac3:e19a2ef79a97b2258	NA	ENSG00000153310	CYRIB	Other	protein_coding	183.509	124	6.29696	0.028958	12	FALSE	FALSE	86	14.7835	TRUE	82	14.5914	s2967479418916776415:e-3241353653399217319;s3413796781256212906:e2678815953291830718;s940405425610223220:e-5602472249695200289;s2967479419449067960:e-3241353653399217319;s3638219849968008608:e2678815835635805364;s-8602465829725067060:e3547699712506368990;s3638219747996897863:e2678815835635805364;s-337313446217619772:e-2374063623958903559;s4354763480382720262:e-5693870735010894192;s1124272954482110631:e-5602472132697620480;s3413796781754523355:e2678815953291830718;s940405425610223220:e-1062394224991872702;s5025831986485762460:e3314937116853408425;ENST00000522250;s5199133698818801381:e7360804796104481833;s781410666998318706:e2119275886464457986;s3638219747571599934:e2678815835635805364;s1032989927611103896:e2119275759924067256;s-8604800785361366644:e-3043334384496079545;s940405349147800618:e-5602472249695200289;s2787398924643386726:e3291062500662568175;s8523993333857467107:e-5785626708753222398;s4168226919961168492:e-5693870861616381550;s-7982909880633690566:e4296209943905167989	0.152514	6	1.78473	TRUE	67	54.0323	0.101925	II
sc24aee84a161ac17:e4e293cbd5aa20190	NA	ENSG00000153310	CYRIB	Other	protein_coding	183.509	124	4.35386	0.0276815	12	FALSE	FALSE	86	14.7835	TRUE	82	14.5914	s2967479418916776415:e-3241353653399217319;s3413796781256212906:e2678815953291830718;s940405425610223220:e-5602472249695200289;s2967479419449067960:e-3241353653399217319;s3638219849968008608:e2678815835635805364;s-8602465829725067060:e3547699712506368990;s3638219747996897863:e2678815835635805364;s-337313446217619772:e-2374063623958903559;s4354763480382720262:e-5693870735010894192;s1124272954482110631:e-5602472132697620480;s3413796781754523355:e2678815953291830718;s940405425610223220:e-1062394224991872702;s5025831986485762460:e3314937116853408425;ENST00000522250;s5199133698818801381:e7360804796104481833;s781410666998318706:e2119275886464457986;s3638219747571599934:e2678815835635805364;s1032989927611103896:e2119275759924067256;s-8604800785361366644:e-3043334384496079545;s940405349147800618:e-5602472249695200289;s2787398924643386726:e3291062500662568175;s8523993333857467107:e-5785626708753222398;s4168226919961168492:e-5693870861616381550;s-7982909880633690566:e4296209943905167989	0.152514	6	1.78473	TRUE	67	54.0323	0.101925	II
se7da6dc21b7f575a:e220f7d69306ed539	NA	ENSG00000153310	CYRIB	Other	protein_coding	183.509	124	2.55677	0.0166847	13	FALSE	FALSE	86	14.7835	TRUE	82	14.5914	s2967479418916776415:e-3241353653399217319;s3413796781256212906:e2678815953291830718;s940405425610223220:e-5602472249695200289;s2967479419449067960:e-3241353653399217319;s3638219849968008608:e2678815835635805364;s-8602465829725067060:e3547699712506368990;s3638219747996897863:e2678815835635805364;s-337313446217619772:e-2374063623958903559;s4354763480382720262:e-5693870735010894192;s1124272954482110631:e-5602472132697620480;s3413796781754523355:e2678815953291830718;s940405425610223220:e-1062394224991872702;s5025831986485762460:e3314937116853408425;ENST00000522250;s5199133698818801381:e7360804796104481833;s781410666998318706:e2119275886464457986;s3638219747571599934:e2678815835635805364;s1032989927611103896:e2119275759924067256;s-8604800785361366644:e-3043334384496079545;s940405349147800618:e-5602472249695200289;s2787398924643386726:e3291062500662568175;s8523993333857467107:e-5785626708753222398;s4168226919961168492:e-5693870861616381550;s-7982909880633690566:e4296209943905167989	0.152514	6	1.78473	TRUE	67	54.0323	0.101925	II
s807960ed393e5476:eb41e26e3d2be2a7f	NA	ENSG00000153310	CYRIB	Other	protein_coding	183.509	124	1.89066	0.0104095	14	FALSE	FALSE	86	14.7835	TRUE	82	14.5914	s-7521811779574632321:e5514866666805795255;s-8511910324641706459:e1957928141482482717;s3796158939118036169:e365501489240278742;s3570439437512936219:e365501354000069212;ENST00000703342;s3796158939688484814:e365501489240278742;s3570439517196408149:e365501354000069212	0.0279237	6	1.78473	FALSE	10	8.06452	0.0657301	III
s5e2b452384308502:ebb15579ab7ec528c	NA	ENSG00000153310	CYRIB	Other	protein_coding	183.509	124	1.66164	0.00855946	15	FALSE	FALSE	86	14.7835	TRUE	82	14.5914	s684498168882353243:e-5602471833561091668;ENST00000519540;ENST00000517654;ENST00000519824;s1032989927200915071:e6843136958707517455;ENST00000519110;ENST00000694912;s5754598907761133768:e-5774366324040814890;s-6372642401160702363:e-8283361786404618120;s-4181833277702641597:e7252422009687985550;s-5740998238555945355:e-7537304718279369237;ENST00000523509;s781410516916905131:e6843137077715696645;s-3046951491148433890:e-868285259702181667;s-5984736766763568249:e-7537304846250082543;s781410666998318706:e6843122960389995745;s694418156944597801:e6843137092867881055;s-8745474079222242153:e-6839276655685252165;s1032989927611103896:e6844548514333595480;s781410516518163436:e6843137077715696645;ENST00000401979;s-526206764923049082:e1981076299878069543;s-6372642401635406768:e-8283361786404618120;s-7408687161059602201:e-6990124698776586285;s-2815717068031759100:e-868285143132473833;s-526206765461516417:e1981076299878069543;s5754598907205812447:e-5774366324040814890;s-337313290746584997:e1981076423585007492;s-1179614499299369391:e-6990275922033883355;s-7408687160613919026:e-6990124698776586285;s-5740998237976739246:e-7537304718279369237;s-8604800785361366644:e3690992049340365880;s-4634356221201481260:e6852969422784719490;s-6673055130393487041:e-868285259702181667;s-337313446217619772:e1981076423592308744;s291200620679011035:e6852969422784719490;s-8604800783806865025:e-5868636204295036828;s-3387849286863497441:e-7340462239747213355;s5637231745943916093:e3972791499570670956;s-337313291244895446:e1981076423585007492;s-7047700966082764660:e9136976707923205655;s-8803368896136274331:e-5868636308846715500;s5637231746431058168:e3972791499570670956;s1032989927611103896:e6843136958713241020;s-463882525613849969:e-5886699712772702114	0.815301	6	1.78473	TRUE	124	100	0.133957	II
sd151975c8bc47627:e3591954f6a37a5c9	NA	ENSG00000153310	CYRIB	Other	protein_coding	183.509	124	1.36434	0.00812246	11	FALSE	FALSE	86	14.7835	TRUE	82	14.5914	s684498168882353243:e-5602471833561091668;ENST00000519540;ENST00000517654;ENST00000519824;s1032989927200915071:e6843136958707517455;ENST00000519110;ENST00000694912;s5754598907761133768:e-5774366324040814890;s-6372642401160702363:e-8283361786404618120;s-4181833277702641597:e7252422009687985550;s-5740998238555945355:e-7537304718279369237;ENST00000523509;s781410516916905131:e6843137077715696645;s-3046951491148433890:e-868285259702181667;s-5984736766763568249:e-7537304846250082543;s781410666998318706:e6843122960389995745;s694418156944597801:e6843137092867881055;s-8745474079222242153:e-6839276655685252165;s1032989927611103896:e6844548514333595480;s781410516518163436:e6843137077715696645;ENST00000401979;s-526206764923049082:e1981076299878069543;s-6372642401635406768:e-8283361786404618120;s-7408687161059602201:e-6990124698776586285;s-2815717068031759100:e-868285143132473833;s-526206765461516417:e1981076299878069543;s5754598907205812447:e-5774366324040814890;s-337313290746584997:e1981076423585007492;s-1179614499299369391:e-6990275922033883355;s-7408687160613919026:e-6990124698776586285;s-5740998237976739246:e-7537304718279369237;s-8604800785361366644:e3690992049340365880;s-4634356221201481260:e6852969422784719490;s-6673055130393487041:e-868285259702181667;s-337313446217619772:e1981076423592308744;s291200620679011035:e6852969422784719490;s-8604800783806865025:e-5868636204295036828;s-3387849286863497441:e-7340462239747213355;s5637231745943916093:e3972791499570670956;s-337313291244895446:e1981076423585007492;s-7047700966082764660:e9136976707923205655;s-8803368896136274331:e-5868636308846715500;s5637231746431058168:e3972791499570670956;s1032989927611103896:e6843136958713241020;s-463882525613849969:e-5886699712772702114	0.815301	6	1.78473	TRUE	124	100	0.133957	II
sb3756edb8f9f348e:ed3b77ce39e541290	NA	ENSG00000153310	CYRIB	Other	protein_coding	183.509	124	1.09324	0.00614438	13	FALSE	FALSE	86	14.7835	TRUE	82	14.5914	s-7521811779574632321:e5514866666805795255;s-8511910324641706459:e1957928141482482717;s3796158939118036169:e365501489240278742;s3570439437512936219:e365501354000069212;ENST00000703342;s3796158939688484814:e365501489240278742;s3570439517196408149:e365501354000069212	0.0279237	6	1.78473	FALSE	10	8.06452	0.0657301	III
s211dba8b0d28acef:e2f6f9ecdc0a621b8	NA	ENSG00000153310	CYRIB	Other	protein_coding	183.509	124	0.903775	0.00563205	12	FALSE	FALSE	86	14.7835	TRUE	82	14.5914	s684498168882353243:e-5602471833561091668;ENST00000519540;ENST00000517654;ENST00000519824;s1032989927200915071:e6843136958707517455;ENST00000519110;ENST00000694912;s5754598907761133768:e-5774366324040814890;s-6372642401160702363:e-8283361786404618120;s-4181833277702641597:e7252422009687985550;s-5740998238555945355:e-7537304718279369237;ENST00000523509;s781410516916905131:e6843137077715696645;s-3046951491148433890:e-868285259702181667;s-5984736766763568249:e-7537304846250082543;s781410666998318706:e6843122960389995745;s694418156944597801:e6843137092867881055;s-8745474079222242153:e-6839276655685252165;s1032989927611103896:e6844548514333595480;s781410516518163436:e6843137077715696645;ENST00000401979;s-526206764923049082:e1981076299878069543;s-6372642401635406768:e-8283361786404618120;s-7408687161059602201:e-6990124698776586285;s-2815717068031759100:e-868285143132473833;s-526206765461516417:e1981076299878069543;s5754598907205812447:e-5774366324040814890;s-337313290746584997:e1981076423585007492;s-1179614499299369391:e-6990275922033883355;s-7408687160613919026:e-6990124698776586285;s-5740998237976739246:e-7537304718279369237;s-8604800785361366644:e3690992049340365880;s-4634356221201481260:e6852969422784719490;s-6673055130393487041:e-868285259702181667;s-337313446217619772:e1981076423592308744;s291200620679011035:e6852969422784719490;s-8604800783806865025:e-5868636204295036828;s-3387849286863497441:e-7340462239747213355;s5637231745943916093:e3972791499570670956;s-337313291244895446:e1981076423585007492;s-7047700966082764660:e9136976707923205655;s-8803368896136274331:e-5868636308846715500;s5637231746431058168:e3972791499570670956;s1032989927611103896:e6843136958713241020;s-463882525613849969:e-5886699712772702114	0.815301	6	1.78473	TRUE	124	100	0.133957	II
ENST00000523509	CYRIB-226	ENSG00000153310	CYRIB	Other	protein_coding	183.509	124	0.245189	0.0050495	14	FALSE	TRUE	86	14.7835	FALSE	82	14.5914	s684498168882353243:e-5602471833561091668;ENST00000519540;ENST00000517654;ENST00000519824;s1032989927200915071:e6843136958707517455;ENST00000519110;ENST00000694912;s5754598907761133768:e-5774366324040814890;s-6372642401160702363:e-8283361786404618120;s-4181833277702641597:e7252422009687985550;s-5740998238555945355:e-7537304718279369237;ENST00000523509;s781410516916905131:e6843137077715696645;s-3046951491148433890:e-868285259702181667;s-5984736766763568249:e-7537304846250082543;s781410666998318706:e6843122960389995745;s694418156944597801:e6843137092867881055;s-8745474079222242153:e-6839276655685252165;s1032989927611103896:e6844548514333595480;s781410516518163436:e6843137077715696645;ENST00000401979;s-526206764923049082:e1981076299878069543;s-6372642401635406768:e-8283361786404618120;s-7408687161059602201:e-6990124698776586285;s-2815717068031759100:e-868285143132473833;s-526206765461516417:e1981076299878069543;s5754598907205812447:e-5774366324040814890;s-337313290746584997:e1981076423585007492;s-1179614499299369391:e-6990275922033883355;s-7408687160613919026:e-6990124698776586285;s-5740998237976739246:e-7537304718279369237;s-8604800785361366644:e3690992049340365880;s-4634356221201481260:e6852969422784719490;s-6673055130393487041:e-868285259702181667;s-337313446217619772:e1981076423592308744;s291200620679011035:e6852969422784719490;s-8604800783806865025:e-5868636204295036828;s-3387849286863497441:e-7340462239747213355;s5637231745943916093:e3972791499570670956;s-337313291244895446:e1981076423585007492;s-7047700966082764660:e9136976707923205655;s-8803368896136274331:e-5868636308846715500;s5637231746431058168:e3972791499570670956;s1032989927611103896:e6843136958713241020;s-463882525613849969:e-5886699712772702114	0.815301	6	1.78473	TRUE	124	100	0.133957	II
s0d8e6ee823970082:ef8f233b38ce42784	NA	ENSG00000153310	CYRIB	Other	protein_coding	183.509	124	1.09267	0.00486667	14	FALSE	FALSE	86	14.7835	FALSE	82	14.5914	s684498168882353243:e-5602471833561091668;ENST00000519540;ENST00000517654;ENST00000519824;s1032989927200915071:e6843136958707517455;ENST00000519110;ENST00000694912;s5754598907761133768:e-5774366324040814890;s-6372642401160702363:e-8283361786404618120;s-4181833277702641597:e7252422009687985550;s-5740998238555945355:e-7537304718279369237;ENST00000523509;s781410516916905131:e6843137077715696645;s-3046951491148433890:e-868285259702181667;s-5984736766763568249:e-7537304846250082543;s781410666998318706:e6843122960389995745;s694418156944597801:e6843137092867881055;s-8745474079222242153:e-6839276655685252165;s1032989927611103896:e6844548514333595480;s781410516518163436:e6843137077715696645;ENST00000401979;s-526206764923049082:e1981076299878069543;s-6372642401635406768:e-8283361786404618120;s-7408687161059602201:e-6990124698776586285;s-2815717068031759100:e-868285143132473833;s-526206765461516417:e1981076299878069543;s5754598907205812447:e-5774366324040814890;s-337313290746584997:e1981076423585007492;s-1179614499299369391:e-6990275922033883355;s-7408687160613919026:e-6990124698776586285;s-5740998237976739246:e-7537304718279369237;s-8604800785361366644:e3690992049340365880;s-4634356221201481260:e6852969422784719490;s-6673055130393487041:e-868285259702181667;s-337313446217619772:e1981076423592308744;s291200620679011035:e6852969422784719490;s-8604800783806865025:e-5868636204295036828;s-3387849286863497441:e-7340462239747213355;s5637231745943916093:e3972791499570670956;s-337313291244895446:e1981076423585007492;s-7047700966082764660:e9136976707923205655;s-8803368896136274331:e-5868636308846715500;s5637231746431058168:e3972791499570670956;s1032989927611103896:e6843136958713241020;s-463882525613849969:e-5886699712772702114	0.815301	6	1.78473	TRUE	124	100	0.133957	II
s7f1c811024d41e46:e4e293cbd5aa20190	NA	ENSG00000153310	CYRIB	Other	protein_coding	183.509	124	0.924724	0.00461374	12	FALSE	FALSE	86	14.7835	FALSE	82	14.5914	s2967479418916776415:e-3241353653399217319;s3413796781256212906:e2678815953291830718;s940405425610223220:e-5602472249695200289;s2967479419449067960:e-3241353653399217319;s3638219849968008608:e2678815835635805364;s-8602465829725067060:e3547699712506368990;s3638219747996897863:e2678815835635805364;s-337313446217619772:e-2374063623958903559;s4354763480382720262:e-5693870735010894192;s1124272954482110631:e-5602472132697620480;s3413796781754523355:e2678815953291830718;s940405425610223220:e-1062394224991872702;s5025831986485762460:e3314937116853408425;ENST00000522250;s5199133698818801381:e7360804796104481833;s781410666998318706:e2119275886464457986;s3638219747571599934:e2678815835635805364;s1032989927611103896:e2119275759924067256;s-8604800785361366644:e-3043334384496079545;s940405349147800618:e-5602472249695200289;s2787398924643386726:e3291062500662568175;s8523993333857467107:e-5785626708753222398;s4168226919961168492:e-5693870861616381550;s-7982909880633690566:e4296209943905167989	0.152514	6	1.78473	TRUE	67	54.0323	0.101925	II
sf82a51d37ba30f8d:e48ea5cab8a9e1a3a	NA	ENSG00000153310	CYRIB	Other	protein_coding	183.509	124	1.08342	0.00455023	13	FALSE	FALSE	86	14.7835	FALSE	82	14.5914	s684498168882353243:e-5602471833561091668;ENST00000519540;ENST00000517654;ENST00000519824;s1032989927200915071:e6843136958707517455;ENST00000519110;ENST00000694912;s5754598907761133768:e-5774366324040814890;s-6372642401160702363:e-8283361786404618120;s-4181833277702641597:e7252422009687985550;s-5740998238555945355:e-7537304718279369237;ENST00000523509;s781410516916905131:e6843137077715696645;s-3046951491148433890:e-868285259702181667;s-5984736766763568249:e-7537304846250082543;s781410666998318706:e6843122960389995745;s694418156944597801:e6843137092867881055;s-8745474079222242153:e-6839276655685252165;s1032989927611103896:e6844548514333595480;s781410516518163436:e6843137077715696645;ENST00000401979;s-526206764923049082:e1981076299878069543;s-6372642401635406768:e-8283361786404618120;s-7408687161059602201:e-6990124698776586285;s-2815717068031759100:e-868285143132473833;s-526206765461516417:e1981076299878069543;s5754598907205812447:e-5774366324040814890;s-337313290746584997:e1981076423585007492;s-1179614499299369391:e-6990275922033883355;s-7408687160613919026:e-6990124698776586285;s-5740998237976739246:e-7537304718279369237;s-8604800785361366644:e3690992049340365880;s-4634356221201481260:e6852969422784719490;s-6673055130393487041:e-868285259702181667;s-337313446217619772:e1981076423592308744;s291200620679011035:e6852969422784719490;s-8604800783806865025:e-5868636204295036828;s-3387849286863497441:e-7340462239747213355;s5637231745943916093:e3972791499570670956;s-337313291244895446:e1981076423585007492;s-7047700966082764660:e9136976707923205655;s-8803368896136274331:e-5868636308846715500;s5637231746431058168:e3972791499570670956;s1032989927611103896:e6843136958713241020;s-463882525613849969:e-5886699712772702114	0.815301	6	1.78473	TRUE	124	100	0.133957	II
sbce5eba0f0ff1cd7:e572e1875fd0d9685	NA	ENSG00000153310	CYRIB	Other	protein_coding	183.509	124	0.830703	0.0039589	13	FALSE	FALSE	86	14.7835	FALSE	82	14.5914	s684498168882353243:e-5602471833561091668;ENST00000519540;ENST00000517654;ENST00000519824;s1032989927200915071:e6843136958707517455;ENST00000519110;ENST00000694912;s5754598907761133768:e-5774366324040814890;s-6372642401160702363:e-8283361786404618120;s-4181833277702641597:e7252422009687985550;s-5740998238555945355:e-7537304718279369237;ENST00000523509;s781410516916905131:e6843137077715696645;s-3046951491148433890:e-868285259702181667;s-5984736766763568249:e-7537304846250082543;s781410666998318706:e6843122960389995745;s694418156944597801:e6843137092867881055;s-8745474079222242153:e-6839276655685252165;s1032989927611103896:e6844548514333595480;s781410516518163436:e6843137077715696645;ENST00000401979;s-526206764923049082:e1981076299878069543;s-6372642401635406768:e-8283361786404618120;s-7408687161059602201:e-6990124698776586285;s-2815717068031759100:e-868285143132473833;s-526206765461516417:e1981076299878069543;s5754598907205812447:e-5774366324040814890;s-337313290746584997:e1981076423585007492;s-1179614499299369391:e-6990275922033883355;s-7408687160613919026:e-6990124698776586285;s-5740998237976739246:e-7537304718279369237;s-8604800785361366644:e3690992049340365880;s-4634356221201481260:e6852969422784719490;s-6673055130393487041:e-868285259702181667;s-337313446217619772:e1981076423592308744;s291200620679011035:e6852969422784719490;s-8604800783806865025:e-5868636204295036828;s-3387849286863497441:e-7340462239747213355;s5637231745943916093:e3972791499570670956;s-337313291244895446:e1981076423585007492;s-7047700966082764660:e9136976707923205655;s-8803368896136274331:e-5868636308846715500;s5637231746431058168:e3972791499570670956;s1032989927611103896:e6843136958713241020;s-463882525613849969:e-5886699712772702114	0.815301	6	1.78473	TRUE	124	100	0.133957	II
s23fd4858cfedeed2:e2130e4a8c33290df	NA	ENSG00000153310	CYRIB	Other	protein_coding	183.509	124	0.652207	0.00392839	12	FALSE	FALSE	86	14.7835	FALSE	82	14.5914	s-7521811779574632321:e5514866666805795255;s-8511910324641706459:e1957928141482482717;s3796158939118036169:e365501489240278742;s3570439437512936219:e365501354000069212;ENST00000703342;s3796158939688484814:e365501489240278742;s3570439517196408149:e365501354000069212	0.0279237	6	1.78473	FALSE	10	8.06452	0.0657301	III
s2bfadd2a75ac6a94:e8f68a8596b9c0d33	NA	ENSG00000153310	CYRIB	Other	protein_coding	183.509	124	0.769288	0.00368775	14	FALSE	FALSE	86	14.7835	FALSE	82	14.5914	s684498168882353243:e-5602471833561091668;ENST00000519540;ENST00000517654;ENST00000519824;s1032989927200915071:e6843136958707517455;ENST00000519110;ENST00000694912;s5754598907761133768:e-5774366324040814890;s-6372642401160702363:e-8283361786404618120;s-4181833277702641597:e7252422009687985550;s-5740998238555945355:e-7537304718279369237;ENST00000523509;s781410516916905131:e6843137077715696645;s-3046951491148433890:e-868285259702181667;s-5984736766763568249:e-7537304846250082543;s781410666998318706:e6843122960389995745;s694418156944597801:e6843137092867881055;s-8745474079222242153:e-6839276655685252165;s1032989927611103896:e6844548514333595480;s781410516518163436:e6843137077715696645;ENST00000401979;s-526206764923049082:e1981076299878069543;s-6372642401635406768:e-8283361786404618120;s-7408687161059602201:e-6990124698776586285;s-2815717068031759100:e-868285143132473833;s-526206765461516417:e1981076299878069543;s5754598907205812447:e-5774366324040814890;s-337313290746584997:e1981076423585007492;s-1179614499299369391:e-6990275922033883355;s-7408687160613919026:e-6990124698776586285;s-5740998237976739246:e-7537304718279369237;s-8604800785361366644:e3690992049340365880;s-4634356221201481260:e6852969422784719490;s-6673055130393487041:e-868285259702181667;s-337313446217619772:e1981076423592308744;s291200620679011035:e6852969422784719490;s-8604800783806865025:e-5868636204295036828;s-3387849286863497441:e-7340462239747213355;s5637231745943916093:e3972791499570670956;s-337313291244895446:e1981076423585007492;s-7047700966082764660:e9136976707923205655;s-8803368896136274331:e-5868636308846715500;s5637231746431058168:e3972791499570670956;s1032989927611103896:e6843136958713241020;s-463882525613849969:e-5886699712772702114	0.815301	6	1.78473	TRUE	124	100	0.133957	II
sb0edea5d0c73e2f6:e6a837ff9722df039	NA	ENSG00000153310	CYRIB	Other	protein_coding	183.509	124	0.420857	0.00357701	13	FALSE	FALSE	86	14.7835	FALSE	82	14.5914	s2967479418916776415:e-3241353653399217319;s3413796781256212906:e2678815953291830718;s940405425610223220:e-5602472249695200289;s2967479419449067960:e-3241353653399217319;s3638219849968008608:e2678815835635805364;s-8602465829725067060:e3547699712506368990;s3638219747996897863:e2678815835635805364;s-337313446217619772:e-2374063623958903559;s4354763480382720262:e-5693870735010894192;s1124272954482110631:e-5602472132697620480;s3413796781754523355:e2678815953291830718;s940405425610223220:e-1062394224991872702;s5025831986485762460:e3314937116853408425;ENST00000522250;s5199133698818801381:e7360804796104481833;s781410666998318706:e2119275886464457986;s3638219747571599934:e2678815835635805364;s1032989927611103896:e2119275759924067256;s-8604800785361366644:e-3043334384496079545;s940405349147800618:e-5602472249695200289;s2787398924643386726:e3291062500662568175;s8523993333857467107:e-5785626708753222398;s4168226919961168492:e-5693870861616381550;s-7982909880633690566:e4296209943905167989	0.152514	6	1.78473	TRUE	67	54.0323	0.101925	II
s5238e5803be033e4:ea7610d12559a3559	NA	ENSG00000153310	CYRIB	Other	protein_coding	183.509	124	0.544985	0.00305018	12	FALSE	FALSE	86	14.7835	FALSE	82	14.5914	s684498168882353243:e-5602471833561091668;ENST00000519540;ENST00000517654;ENST00000519824;s1032989927200915071:e6843136958707517455;ENST00000519110;ENST00000694912;s5754598907761133768:e-5774366324040814890;s-6372642401160702363:e-8283361786404618120;s-4181833277702641597:e7252422009687985550;s-5740998238555945355:e-7537304718279369237;ENST00000523509;s781410516916905131:e6843137077715696645;s-3046951491148433890:e-868285259702181667;s-5984736766763568249:e-7537304846250082543;s781410666998318706:e6843122960389995745;s694418156944597801:e6843137092867881055;s-8745474079222242153:e-6839276655685252165;s1032989927611103896:e6844548514333595480;s781410516518163436:e6843137077715696645;ENST00000401979;s-526206764923049082:e1981076299878069543;s-6372642401635406768:e-8283361786404618120;s-7408687161059602201:e-6990124698776586285;s-2815717068031759100:e-868285143132473833;s-526206765461516417:e1981076299878069543;s5754598907205812447:e-5774366324040814890;s-337313290746584997:e1981076423585007492;s-1179614499299369391:e-6990275922033883355;s-7408687160613919026:e-6990124698776586285;s-5740998237976739246:e-7537304718279369237;s-8604800785361366644:e3690992049340365880;s-4634356221201481260:e6852969422784719490;s-6673055130393487041:e-868285259702181667;s-337313446217619772:e1981076423592308744;s291200620679011035:e6852969422784719490;s-8604800783806865025:e-5868636204295036828;s-3387849286863497441:e-7340462239747213355;s5637231745943916093:e3972791499570670956;s-337313291244895446:e1981076423585007492;s-7047700966082764660:e9136976707923205655;s-8803368896136274331:e-5868636308846715500;s5637231746431058168:e3972791499570670956;s1032989927611103896:e6843136958713241020;s-463882525613849969:e-5886699712772702114	0.815301	6	1.78473	TRUE	124	100	0.133957	II
sdae2fada0e680d8e:e69ed2a1217228df9	NA	ENSG00000153310	CYRIB	Other	protein_coding	183.509	124	0.452844	0.00280049	15	FALSE	FALSE	86	14.7835	FALSE	82	14.5914	s684498168882353243:e-5602471833561091668;ENST00000519540;ENST00000517654;ENST00000519824;s1032989927200915071:e6843136958707517455;ENST00000519110;ENST00000694912;s5754598907761133768:e-5774366324040814890;s-6372642401160702363:e-8283361786404618120;s-4181833277702641597:e7252422009687985550;s-5740998238555945355:e-7537304718279369237;ENST00000523509;s781410516916905131:e6843137077715696645;s-3046951491148433890:e-868285259702181667;s-5984736766763568249:e-7537304846250082543;s781410666998318706:e6843122960389995745;s694418156944597801:e6843137092867881055;s-8745474079222242153:e-6839276655685252165;s1032989927611103896:e6844548514333595480;s781410516518163436:e6843137077715696645;ENST00000401979;s-526206764923049082:e1981076299878069543;s-6372642401635406768:e-8283361786404618120;s-7408687161059602201:e-6990124698776586285;s-2815717068031759100:e-868285143132473833;s-526206765461516417:e1981076299878069543;s5754598907205812447:e-5774366324040814890;s-337313290746584997:e1981076423585007492;s-1179614499299369391:e-6990275922033883355;s-7408687160613919026:e-6990124698776586285;s-5740998237976739246:e-7537304718279369237;s-8604800785361366644:e3690992049340365880;s-4634356221201481260:e6852969422784719490;s-6673055130393487041:e-868285259702181667;s-337313446217619772:e1981076423592308744;s291200620679011035:e6852969422784719490;s-8604800783806865025:e-5868636204295036828;s-3387849286863497441:e-7340462239747213355;s5637231745943916093:e3972791499570670956;s-337313291244895446:e1981076423585007492;s-7047700966082764660:e9136976707923205655;s-8803368896136274331:e-5868636308846715500;s5637231746431058168:e3972791499570670956;s1032989927611103896:e6843136958713241020;s-463882525613849969:e-5886699712772702114	0.815301	6	1.78473	TRUE	124	100	0.133957	II
s22a31884ea1adfba:e967d554009e1fee2	NA	ENSG00000153310	CYRIB	Other	protein_coding	183.509	124	0.608253	0.00279985	13	FALSE	FALSE	86	14.7835	FALSE	82	14.5914	s-7521811779574632321:e5514866666805795255;s-8511910324641706459:e1957928141482482717;s3796158939118036169:e365501489240278742;s3570439437512936219:e365501354000069212;ENST00000703342;s3796158939688484814:e365501489240278742;s3570439517196408149:e365501354000069212	0.0279237	6	1.78473	FALSE	10	8.06452	0.0657301	III
s0e60dc4f14c24df1:efb93bb8bd37f0e26	NA	ENSG00000153310	CYRIB	Other	protein_coding	183.509	124	0.54794	0.00277723	14	FALSE	FALSE	86	14.7835	FALSE	82	14.5914	s684498168882353243:e-5602471833561091668;ENST00000519540;ENST00000517654;ENST00000519824;s1032989927200915071:e6843136958707517455;ENST00000519110;ENST00000694912;s5754598907761133768:e-5774366324040814890;s-6372642401160702363:e-8283361786404618120;s-4181833277702641597:e7252422009687985550;s-5740998238555945355:e-7537304718279369237;ENST00000523509;s781410516916905131:e6843137077715696645;s-3046951491148433890:e-868285259702181667;s-5984736766763568249:e-7537304846250082543;s781410666998318706:e6843122960389995745;s694418156944597801:e6843137092867881055;s-8745474079222242153:e-6839276655685252165;s1032989927611103896:e6844548514333595480;s781410516518163436:e6843137077715696645;ENST00000401979;s-526206764923049082:e1981076299878069543;s-6372642401635406768:e-8283361786404618120;s-7408687161059602201:e-6990124698776586285;s-2815717068031759100:e-868285143132473833;s-526206765461516417:e1981076299878069543;s5754598907205812447:e-5774366324040814890;s-337313290746584997:e1981076423585007492;s-1179614499299369391:e-6990275922033883355;s-7408687160613919026:e-6990124698776586285;s-5740998237976739246:e-7537304718279369237;s-8604800785361366644:e3690992049340365880;s-4634356221201481260:e6852969422784719490;s-6673055130393487041:e-868285259702181667;s-337313446217619772:e1981076423592308744;s291200620679011035:e6852969422784719490;s-8604800783806865025:e-5868636204295036828;s-3387849286863497441:e-7340462239747213355;s5637231745943916093:e3972791499570670956;s-337313291244895446:e1981076423585007492;s-7047700966082764660:e9136976707923205655;s-8803368896136274331:e-5868636308846715500;s5637231746431058168:e3972791499570670956;s1032989927611103896:e6843136958713241020;s-463882525613849969:e-5886699712772702114	0.815301	6	1.78473	TRUE	124	100	0.133957	II
ENST00000703342	CYRIB-231	ENSG00000153310	CYRIB	Other	protein_coding	183.509	124	0.485396	0.00266004	14	FALSE	TRUE	86	14.7835	FALSE	82	14.5914	s-7521811779574632321:e5514866666805795255;s-8511910324641706459:e1957928141482482717;s3796158939118036169:e365501489240278742;s3570439437512936219:e365501354000069212;ENST00000703342;s3796158939688484814:e365501489240278742;s3570439517196408149:e365501354000069212	0.0279237	6	1.78473	FALSE	10	8.06452	0.0657301	III
ENST00000522250	CYRIB-220	ENSG00000153310	CYRIB	Other	protein_coding	183.509	124	0.630775	0.00263561	10	FALSE	TRUE	86	14.7835	FALSE	82	14.5914	s2967479418916776415:e-3241353653399217319;s3413796781256212906:e2678815953291830718;s940405425610223220:e-5602472249695200289;s2967479419449067960:e-3241353653399217319;s3638219849968008608:e2678815835635805364;s-8602465829725067060:e3547699712506368990;s3638219747996897863:e2678815835635805364;s-337313446217619772:e-2374063623958903559;s4354763480382720262:e-5693870735010894192;s1124272954482110631:e-5602472132697620480;s3413796781754523355:e2678815953291830718;s940405425610223220:e-1062394224991872702;s5025831986485762460:e3314937116853408425;ENST00000522250;s5199133698818801381:e7360804796104481833;s781410666998318706:e2119275886464457986;s3638219747571599934:e2678815835635805364;s1032989927611103896:e2119275759924067256;s-8604800785361366644:e-3043334384496079545;s940405349147800618:e-5602472249695200289;s2787398924643386726:e3291062500662568175;s8523993333857467107:e-5785626708753222398;s4168226919961168492:e-5693870861616381550;s-7982909880633690566:e4296209943905167989	0.152514	6	1.78473	TRUE	67	54.0323	0.101925	II
s4318f8ec63d17f19:e220f7d69306ed539	NA	ENSG00000153310	CYRIB	Other	protein_coding	183.509	124	0.471513	0.00259964	13	FALSE	FALSE	86	14.7835	FALSE	82	14.5914	s2967479418916776415:e-3241353653399217319;s3413796781256212906:e2678815953291830718;s940405425610223220:e-5602472249695200289;s2967479419449067960:e-3241353653399217319;s3638219849968008608:e2678815835635805364;s-8602465829725067060:e3547699712506368990;s3638219747996897863:e2678815835635805364;s-337313446217619772:e-2374063623958903559;s4354763480382720262:e-5693870735010894192;s1124272954482110631:e-5602472132697620480;s3413796781754523355:e2678815953291830718;s940405425610223220:e-1062394224991872702;s5025831986485762460:e3314937116853408425;ENST00000522250;s5199133698818801381:e7360804796104481833;s781410666998318706:e2119275886464457986;s3638219747571599934:e2678815835635805364;s1032989927611103896:e2119275759924067256;s-8604800785361366644:e-3043334384496079545;s940405349147800618:e-5602472249695200289;s2787398924643386726:e3291062500662568175;s8523993333857467107:e-5785626708753222398;s4168226919961168492:e-5693870861616381550;s-7982909880633690566:e4296209943905167989	0.152514	6	1.78473	TRUE	67	54.0323	0.101925	II
sd181f7172cd9853e:ebb15579ab7ec528c	NA	ENSG00000153310	CYRIB	Other	protein_coding	183.509	124	0.567237	0.00232007	15	FALSE	FALSE	86	14.7835	FALSE	82	14.5914	s684498168882353243:e-5602471833561091668;ENST00000519540;ENST00000517654;ENST00000519824;s1032989927200915071:e6843136958707517455;ENST00000519110;ENST00000694912;s5754598907761133768:e-5774366324040814890;s-6372642401160702363:e-8283361786404618120;s-4181833277702641597:e7252422009687985550;s-5740998238555945355:e-7537304718279369237;ENST00000523509;s781410516916905131:e6843137077715696645;s-3046951491148433890:e-868285259702181667;s-5984736766763568249:e-7537304846250082543;s781410666998318706:e6843122960389995745;s694418156944597801:e6843137092867881055;s-8745474079222242153:e-6839276655685252165;s1032989927611103896:e6844548514333595480;s781410516518163436:e6843137077715696645;ENST00000401979;s-526206764923049082:e1981076299878069543;s-6372642401635406768:e-8283361786404618120;s-7408687161059602201:e-6990124698776586285;s-2815717068031759100:e-868285143132473833;s-526206765461516417:e1981076299878069543;s5754598907205812447:e-5774366324040814890;s-337313290746584997:e1981076423585007492;s-1179614499299369391:e-6990275922033883355;s-7408687160613919026:e-6990124698776586285;s-5740998237976739246:e-7537304718279369237;s-8604800785361366644:e3690992049340365880;s-4634356221201481260:e6852969422784719490;s-6673055130393487041:e-868285259702181667;s-337313446217619772:e1981076423592308744;s291200620679011035:e6852969422784719490;s-8604800783806865025:e-5868636204295036828;s-3387849286863497441:e-7340462239747213355;s5637231745943916093:e3972791499570670956;s-337313291244895446:e1981076423585007492;s-7047700966082764660:e9136976707923205655;s-8803368896136274331:e-5868636308846715500;s5637231746431058168:e3972791499570670956;s1032989927611103896:e6843136958713241020;s-463882525613849969:e-5886699712772702114	0.815301	6	1.78473	TRUE	124	100	0.133957	II
s9d59da3913f339a6:e572e1875fd0d9685	NA	ENSG00000153310	CYRIB	Other	protein_coding	183.509	124	0.404466	0.0021782	13	FALSE	FALSE	86	14.7835	FALSE	82	14.5914	s684498168882353243:e-5602471833561091668;ENST00000519540;ENST00000517654;ENST00000519824;s1032989927200915071:e6843136958707517455;ENST00000519110;ENST00000694912;s5754598907761133768:e-5774366324040814890;s-6372642401160702363:e-8283361786404618120;s-4181833277702641597:e7252422009687985550;s-5740998238555945355:e-7537304718279369237;ENST00000523509;s781410516916905131:e6843137077715696645;s-3046951491148433890:e-868285259702181667;s-5984736766763568249:e-7537304846250082543;s781410666998318706:e6843122960389995745;s694418156944597801:e6843137092867881055;s-8745474079222242153:e-6839276655685252165;s1032989927611103896:e6844548514333595480;s781410516518163436:e6843137077715696645;ENST00000401979;s-526206764923049082:e1981076299878069543;s-6372642401635406768:e-8283361786404618120;s-7408687161059602201:e-6990124698776586285;s-2815717068031759100:e-868285143132473833;s-526206765461516417:e1981076299878069543;s5754598907205812447:e-5774366324040814890;s-337313290746584997:e1981076423585007492;s-1179614499299369391:e-6990275922033883355;s-7408687160613919026:e-6990124698776586285;s-5740998237976739246:e-7537304718279369237;s-8604800785361366644:e3690992049340365880;s-4634356221201481260:e6852969422784719490;s-6673055130393487041:e-868285259702181667;s-337313446217619772:e1981076423592308744;s291200620679011035:e6852969422784719490;s-8604800783806865025:e-5868636204295036828;s-3387849286863497441:e-7340462239747213355;s5637231745943916093:e3972791499570670956;s-337313291244895446:e1981076423585007492;s-7047700966082764660:e9136976707923205655;s-8803368896136274331:e-5868636308846715500;s5637231746431058168:e3972791499570670956;s1032989927611103896:e6843136958713241020;s-463882525613849969:e-5886699712772702114	0.815301	6	1.78473	TRUE	124	100	0.133957	II
ENST00000401979	CYRIB-201	ENSG00000153310	CYRIB	Other	protein_coding	183.509	124	0.224753	0.00217672	15	FALSE	TRUE	86	14.7835	FALSE	82	14.5914	s684498168882353243:e-5602471833561091668;ENST00000519540;ENST00000517654;ENST00000519824;s1032989927200915071:e6843136958707517455;ENST00000519110;ENST00000694912;s5754598907761133768:e-5774366324040814890;s-6372642401160702363:e-8283361786404618120;s-4181833277702641597:e7252422009687985550;s-5740998238555945355:e-7537304718279369237;ENST00000523509;s781410516916905131:e6843137077715696645;s-3046951491148433890:e-868285259702181667;s-5984736766763568249:e-7537304846250082543;s781410666998318706:e6843122960389995745;s694418156944597801:e6843137092867881055;s-8745474079222242153:e-6839276655685252165;s1032989927611103896:e6844548514333595480;s781410516518163436:e6843137077715696645;ENST00000401979;s-526206764923049082:e1981076299878069543;s-6372642401635406768:e-8283361786404618120;s-7408687161059602201:e-6990124698776586285;s-2815717068031759100:e-868285143132473833;s-526206765461516417:e1981076299878069543;s5754598907205812447:e-5774366324040814890;s-337313290746584997:e1981076423585007492;s-1179614499299369391:e-6990275922033883355;s-7408687160613919026:e-6990124698776586285;s-5740998237976739246:e-7537304718279369237;s-8604800785361366644:e3690992049340365880;s-4634356221201481260:e6852969422784719490;s-6673055130393487041:e-868285259702181667;s-337313446217619772:e1981076423592308744;s291200620679011035:e6852969422784719490;s-8604800783806865025:e-5868636204295036828;s-3387849286863497441:e-7340462239747213355;s5637231745943916093:e3972791499570670956;s-337313291244895446:e1981076423585007492;s-7047700966082764660:e9136976707923205655;s-8803368896136274331:e-5868636308846715500;s5637231746431058168:e3972791499570670956;s1032989927611103896:e6843136958713241020;s-463882525613849969:e-5886699712772702114	0.815301	6	1.78473	TRUE	124	100	0.133957	II
sf144acb408b2aba5:ea7610d12559a3559	NA	ENSG00000153310	CYRIB	Other	protein_coding	183.509	124	0.353219	0.00216584	12	FALSE	FALSE	86	14.7835	FALSE	82	14.5914	s684498168882353243:e-5602471833561091668;ENST00000519540;ENST00000517654;ENST00000519824;s1032989927200915071:e6843136958707517455;ENST00000519110;ENST00000694912;s5754598907761133768:e-5774366324040814890;s-6372642401160702363:e-8283361786404618120;s-4181833277702641597:e7252422009687985550;s-5740998238555945355:e-7537304718279369237;ENST00000523509;s781410516916905131:e6843137077715696645;s-3046951491148433890:e-868285259702181667;s-5984736766763568249:e-7537304846250082543;s781410666998318706:e6843122960389995745;s694418156944597801:e6843137092867881055;s-8745474079222242153:e-6839276655685252165;s1032989927611103896:e6844548514333595480;s781410516518163436:e6843137077715696645;ENST00000401979;s-526206764923049082:e1981076299878069543;s-6372642401635406768:e-8283361786404618120;s-7408687161059602201:e-6990124698776586285;s-2815717068031759100:e-868285143132473833;s-526206765461516417:e1981076299878069543;s5754598907205812447:e-5774366324040814890;s-337313290746584997:e1981076423585007492;s-1179614499299369391:e-6990275922033883355;s-7408687160613919026:e-6990124698776586285;s-5740998237976739246:e-7537304718279369237;s-8604800785361366644:e3690992049340365880;s-4634356221201481260:e6852969422784719490;s-6673055130393487041:e-868285259702181667;s-337313446217619772:e1981076423592308744;s291200620679011035:e6852969422784719490;s-8604800783806865025:e-5868636204295036828;s-3387849286863497441:e-7340462239747213355;s5637231745943916093:e3972791499570670956;s-337313291244895446:e1981076423585007492;s-7047700966082764660:e9136976707923205655;s-8803368896136274331:e-5868636308846715500;s5637231746431058168:e3972791499570670956;s1032989927611103896:e6843136958713241020;s-463882525613849969:e-5886699712772702114	0.815301	6	1.78473	TRUE	124	100	0.133957	II
s0b8e1d11d8137eb2:e278963d8a829d32b	NA	ENSG00000153310	CYRIB	Other	protein_coding	183.509	124	0.235619	0.00205326	14	FALSE	FALSE	86	14.7835	FALSE	82	14.5914	s684498168882353243:e-5602471833561091668;ENST00000519540;ENST00000517654;ENST00000519824;s1032989927200915071:e6843136958707517455;ENST00000519110;ENST00000694912;s5754598907761133768:e-5774366324040814890;s-6372642401160702363:e-8283361786404618120;s-4181833277702641597:e7252422009687985550;s-5740998238555945355:e-7537304718279369237;ENST00000523509;s781410516916905131:e6843137077715696645;s-3046951491148433890:e-868285259702181667;s-5984736766763568249:e-7537304846250082543;s781410666998318706:e6843122960389995745;s694418156944597801:e6843137092867881055;s-8745474079222242153:e-6839276655685252165;s1032989927611103896:e6844548514333595480;s781410516518163436:e6843137077715696645;ENST00000401979;s-526206764923049082:e1981076299878069543;s-6372642401635406768:e-8283361786404618120;s-7408687161059602201:e-6990124698776586285;s-2815717068031759100:e-868285143132473833;s-526206765461516417:e1981076299878069543;s5754598907205812447:e-5774366324040814890;s-337313290746584997:e1981076423585007492;s-1179614499299369391:e-6990275922033883355;s-7408687160613919026:e-6990124698776586285;s-5740998237976739246:e-7537304718279369237;s-8604800785361366644:e3690992049340365880;s-4634356221201481260:e6852969422784719490;s-6673055130393487041:e-868285259702181667;s-337313446217619772:e1981076423592308744;s291200620679011035:e6852969422784719490;s-8604800783806865025:e-5868636204295036828;s-3387849286863497441:e-7340462239747213355;s5637231745943916093:e3972791499570670956;s-337313291244895446:e1981076423585007492;s-7047700966082764660:e9136976707923205655;s-8803368896136274331:e-5868636308846715500;s5637231746431058168:e3972791499570670956;s1032989927611103896:e6843136958713241020;s-463882525613849969:e-5886699712772702114	0.815301	6	1.78473	TRUE	124	100	0.133957	II
s8c5108cfe95cbb8b:eca6d0120722c40be	NA	ENSG00000153310	CYRIB	Other	protein_coding	183.509	124	0.283218	0.0018716	13	FALSE	FALSE	86	14.7835	FALSE	82	14.5914	s2967479418916776415:e-3241353653399217319;s3413796781256212906:e2678815953291830718;s940405425610223220:e-5602472249695200289;s2967479419449067960:e-3241353653399217319;s3638219849968008608:e2678815835635805364;s-8602465829725067060:e3547699712506368990;s3638219747996897863:e2678815835635805364;s-337313446217619772:e-2374063623958903559;s4354763480382720262:e-5693870735010894192;s1124272954482110631:e-5602472132697620480;s3413796781754523355:e2678815953291830718;s940405425610223220:e-1062394224991872702;s5025831986485762460:e3314937116853408425;ENST00000522250;s5199133698818801381:e7360804796104481833;s781410666998318706:e2119275886464457986;s3638219747571599934:e2678815835635805364;s1032989927611103896:e2119275759924067256;s-8604800785361366644:e-3043334384496079545;s940405349147800618:e-5602472249695200289;s2787398924643386726:e3291062500662568175;s8523993333857467107:e-5785626708753222398;s4168226919961168492:e-5693870861616381550;s-7982909880633690566:e4296209943905167989	0.152514	6	1.78473	TRUE	67	54.0323	0.101925	II
sb7f4763752212a3b:eb544667686535372	NA	ENSG00000153310	CYRIB	Other	protein_coding	183.509	124	0.263375	0.00175454	13	FALSE	FALSE	86	14.7835	FALSE	82	14.5914	s684498168882353243:e-5602471833561091668;ENST00000519540;ENST00000517654;ENST00000519824;s1032989927200915071:e6843136958707517455;ENST00000519110;ENST00000694912;s5754598907761133768:e-5774366324040814890;s-6372642401160702363:e-8283361786404618120;s-4181833277702641597:e7252422009687985550;s-5740998238555945355:e-7537304718279369237;ENST00000523509;s781410516916905131:e6843137077715696645;s-3046951491148433890:e-868285259702181667;s-5984736766763568249:e-7537304846250082543;s781410666998318706:e6843122960389995745;s694418156944597801:e6843137092867881055;s-8745474079222242153:e-6839276655685252165;s1032989927611103896:e6844548514333595480;s781410516518163436:e6843137077715696645;ENST00000401979;s-526206764923049082:e1981076299878069543;s-6372642401635406768:e-8283361786404618120;s-7408687161059602201:e-6990124698776586285;s-2815717068031759100:e-868285143132473833;s-526206765461516417:e1981076299878069543;s5754598907205812447:e-5774366324040814890;s-337313290746584997:e1981076423585007492;s-1179614499299369391:e-6990275922033883355;s-7408687160613919026:e-6990124698776586285;s-5740998237976739246:e-7537304718279369237;s-8604800785361366644:e3690992049340365880;s-4634356221201481260:e6852969422784719490;s-6673055130393487041:e-868285259702181667;s-337313446217619772:e1981076423592308744;s291200620679011035:e6852969422784719490;s-8604800783806865025:e-5868636204295036828;s-3387849286863497441:e-7340462239747213355;s5637231745943916093:e3972791499570670956;s-337313291244895446:e1981076423585007492;s-7047700966082764660:e9136976707923205655;s-8803368896136274331:e-5868636308846715500;s5637231746431058168:e3972791499570670956;s1032989927611103896:e6843136958713241020;s-463882525613849969:e-5886699712772702114	0.815301	6	1.78473	TRUE	124	100	0.133957	II
sfcc16ff37c703ca8:ecf2927d2324767a4	NA	ENSG00000153310	CYRIB	Other	protein_coding	183.509	124	0.207118	0.00167761	15	FALSE	FALSE	86	14.7835	FALSE	82	14.5914	s684498168882353243:e-5602471833561091668;ENST00000519540;ENST00000517654;ENST00000519824;s1032989927200915071:e6843136958707517455;ENST00000519110;ENST00000694912;s5754598907761133768:e-5774366324040814890;s-6372642401160702363:e-8283361786404618120;s-4181833277702641597:e7252422009687985550;s-5740998238555945355:e-7537304718279369237;ENST00000523509;s781410516916905131:e6843137077715696645;s-3046951491148433890:e-868285259702181667;s-5984736766763568249:e-7537304846250082543;s781410666998318706:e6843122960389995745;s694418156944597801:e6843137092867881055;s-8745474079222242153:e-6839276655685252165;s1032989927611103896:e6844548514333595480;s781410516518163436:e6843137077715696645;ENST00000401979;s-526206764923049082:e1981076299878069543;s-6372642401635406768:e-8283361786404618120;s-7408687161059602201:e-6990124698776586285;s-2815717068031759100:e-868285143132473833;s-526206765461516417:e1981076299878069543;s5754598907205812447:e-5774366324040814890;s-337313290746584997:e1981076423585007492;s-1179614499299369391:e-6990275922033883355;s-7408687160613919026:e-6990124698776586285;s-5740998237976739246:e-7537304718279369237;s-8604800785361366644:e3690992049340365880;s-4634356221201481260:e6852969422784719490;s-6673055130393487041:e-868285259702181667;s-337313446217619772:e1981076423592308744;s291200620679011035:e6852969422784719490;s-8604800783806865025:e-5868636204295036828;s-3387849286863497441:e-7340462239747213355;s5637231745943916093:e3972791499570670956;s-337313291244895446:e1981076423585007492;s-7047700966082764660:e9136976707923205655;s-8803368896136274331:e-5868636308846715500;s5637231746431058168:e3972791499570670956;s1032989927611103896:e6843136958713241020;s-463882525613849969:e-5886699712772702114	0.815301	6	1.78473	TRUE	124	100	0.133957	II
s2df7b55496164b45:e8a48f15d27556dd9	NA	ENSG00000153310	CYRIB	Other	protein_coding	183.509	124	0.403813	0.00163934	12	FALSE	FALSE	86	14.7835	FALSE	82	14.5914	s2967479418916776415:e-3241353653399217319;s3413796781256212906:e2678815953291830718;s940405425610223220:e-5602472249695200289;s2967479419449067960:e-3241353653399217319;s3638219849968008608:e2678815835635805364;s-8602465829725067060:e3547699712506368990;s3638219747996897863:e2678815835635805364;s-337313446217619772:e-2374063623958903559;s4354763480382720262:e-5693870735010894192;s1124272954482110631:e-5602472132697620480;s3413796781754523355:e2678815953291830718;s940405425610223220:e-1062394224991872702;s5025831986485762460:e3314937116853408425;ENST00000522250;s5199133698818801381:e7360804796104481833;s781410666998318706:e2119275886464457986;s3638219747571599934:e2678815835635805364;s1032989927611103896:e2119275759924067256;s-8604800785361366644:e-3043334384496079545;s940405349147800618:e-5602472249695200289;s2787398924643386726:e3291062500662568175;s8523993333857467107:e-5785626708753222398;s4168226919961168492:e-5693870861616381550;s-7982909880633690566:e4296209943905167989	0.152514	6	1.78473	TRUE	67	54.0323	0.101925	II
sa90b56efb415a2ac:ee397ace2f37ef570	NA	ENSG00000153310	CYRIB	Other	protein_coding	183.509	124	0.230744	0.00150524	11	FALSE	FALSE	86	14.7835	FALSE	82	14.5914	s2967479418916776415:e-3241353653399217319;s3413796781256212906:e2678815953291830718;s940405425610223220:e-5602472249695200289;s2967479419449067960:e-3241353653399217319;s3638219849968008608:e2678815835635805364;s-8602465829725067060:e3547699712506368990;s3638219747996897863:e2678815835635805364;s-337313446217619772:e-2374063623958903559;s4354763480382720262:e-5693870735010894192;s1124272954482110631:e-5602472132697620480;s3413796781754523355:e2678815953291830718;s940405425610223220:e-1062394224991872702;s5025831986485762460:e3314937116853408425;ENST00000522250;s5199133698818801381:e7360804796104481833;s781410666998318706:e2119275886464457986;s3638219747571599934:e2678815835635805364;s1032989927611103896:e2119275759924067256;s-8604800785361366644:e-3043334384496079545;s940405349147800618:e-5602472249695200289;s2787398924643386726:e3291062500662568175;s8523993333857467107:e-5785626708753222398;s4168226919961168492:e-5693870861616381550;s-7982909880633690566:e4296209943905167989	0.152514	6	1.78473	TRUE	67	54.0323	0.101925	II
se19a7b75e09d61f7:ef41c7e87ab86fbec	NA	ENSG00000153310	CYRIB	Other	protein_coding	183.509	124	0.236716	0.00148784	14	FALSE	FALSE	86	14.7835	FALSE	82	14.5914	s684498168882353243:e-5602471833561091668;ENST00000519540;ENST00000517654;ENST00000519824;s1032989927200915071:e6843136958707517455;ENST00000519110;ENST00000694912;s5754598907761133768:e-5774366324040814890;s-6372642401160702363:e-8283361786404618120;s-4181833277702641597:e7252422009687985550;s-5740998238555945355:e-7537304718279369237;ENST00000523509;s781410516916905131:e6843137077715696645;s-3046951491148433890:e-868285259702181667;s-5984736766763568249:e-7537304846250082543;s781410666998318706:e6843122960389995745;s694418156944597801:e6843137092867881055;s-8745474079222242153:e-6839276655685252165;s1032989927611103896:e6844548514333595480;s781410516518163436:e6843137077715696645;ENST00000401979;s-526206764923049082:e1981076299878069543;s-6372642401635406768:e-8283361786404618120;s-7408687161059602201:e-6990124698776586285;s-2815717068031759100:e-868285143132473833;s-526206765461516417:e1981076299878069543;s5754598907205812447:e-5774366324040814890;s-337313290746584997:e1981076423585007492;s-1179614499299369391:e-6990275922033883355;s-7408687160613919026:e-6990124698776586285;s-5740998237976739246:e-7537304718279369237;s-8604800785361366644:e3690992049340365880;s-4634356221201481260:e6852969422784719490;s-6673055130393487041:e-868285259702181667;s-337313446217619772:e1981076423592308744;s291200620679011035:e6852969422784719490;s-8604800783806865025:e-5868636204295036828;s-3387849286863497441:e-7340462239747213355;s5637231745943916093:e3972791499570670956;s-337313291244895446:e1981076423585007492;s-7047700966082764660:e9136976707923205655;s-8803368896136274331:e-5868636308846715500;s5637231746431058168:e3972791499570670956;s1032989927611103896:e6843136958713241020;s-463882525613849969:e-5886699712772702114	0.815301	6	1.78473	TRUE	124	100	0.133957	II
s1a50e99e4321aa62:ed3b77ce39e541290	NA	ENSG00000153310	CYRIB	Other	protein_coding	183.509	124	0.266225	0.00145539	13	FALSE	FALSE	86	14.7835	FALSE	82	14.5914	s-7521811779574632321:e5514866666805795255;s-8511910324641706459:e1957928141482482717;s3796158939118036169:e365501489240278742;s3570439437512936219:e365501354000069212;ENST00000703342;s3796158939688484814:e365501489240278742;s3570439517196408149:e365501354000069212	0.0279237	6	1.78473	FALSE	10	8.06452	0.0657301	III
s941e65f37478038f:eabf31e3c8ff3d77f	NA	ENSG00000153310	CYRIB	Other	protein_coding	183.509	124	0.263577	0.00142874	14	FALSE	FALSE	86	14.7835	FALSE	82	14.5914	s2967479418916776415:e-3241353653399217319;s3413796781256212906:e2678815953291830718;s940405425610223220:e-5602472249695200289;s2967479419449067960:e-3241353653399217319;s3638219849968008608:e2678815835635805364;s-8602465829725067060:e3547699712506368990;s3638219747996897863:e2678815835635805364;s-337313446217619772:e-2374063623958903559;s4354763480382720262:e-5693870735010894192;s1124272954482110631:e-5602472132697620480;s3413796781754523355:e2678815953291830718;s940405425610223220:e-1062394224991872702;s5025831986485762460:e3314937116853408425;ENST00000522250;s5199133698818801381:e7360804796104481833;s781410666998318706:e2119275886464457986;s3638219747571599934:e2678815835635805364;s1032989927611103896:e2119275759924067256;s-8604800785361366644:e-3043334384496079545;s940405349147800618:e-5602472249695200289;s2787398924643386726:e3291062500662568175;s8523993333857467107:e-5785626708753222398;s4168226919961168492:e-5693870861616381550;s-7982909880633690566:e4296209943905167989	0.152514	6	1.78473	TRUE	67	54.0323	0.101925	II
s33ab9c07236c84e6:efb93bb8bd37f0e26	NA	ENSG00000153310	CYRIB	Other	protein_coding	183.509	124	0.231171	0.00138359	14	FALSE	FALSE	86	14.7835	FALSE	82	14.5914	s684498168882353243:e-5602471833561091668;ENST00000519540;ENST00000517654;ENST00000519824;s1032989927200915071:e6843136958707517455;ENST00000519110;ENST00000694912;s5754598907761133768:e-5774366324040814890;s-6372642401160702363:e-8283361786404618120;s-4181833277702641597:e7252422009687985550;s-5740998238555945355:e-7537304718279369237;ENST00000523509;s781410516916905131:e6843137077715696645;s-3046951491148433890:e-868285259702181667;s-5984736766763568249:e-7537304846250082543;s781410666998318706:e6843122960389995745;s694418156944597801:e6843137092867881055;s-8745474079222242153:e-6839276655685252165;s1032989927611103896:e6844548514333595480;s781410516518163436:e6843137077715696645;ENST00000401979;s-526206764923049082:e1981076299878069543;s-6372642401635406768:e-8283361786404618120;s-7408687161059602201:e-6990124698776586285;s-2815717068031759100:e-868285143132473833;s-526206765461516417:e1981076299878069543;s5754598907205812447:e-5774366324040814890;s-337313290746584997:e1981076423585007492;s-1179614499299369391:e-6990275922033883355;s-7408687160613919026:e-6990124698776586285;s-5740998237976739246:e-7537304718279369237;s-8604800785361366644:e3690992049340365880;s-4634356221201481260:e6852969422784719490;s-6673055130393487041:e-868285259702181667;s-337313446217619772:e1981076423592308744;s291200620679011035:e6852969422784719490;s-8604800783806865025:e-5868636204295036828;s-3387849286863497441:e-7340462239747213355;s5637231745943916093:e3972791499570670956;s-337313291244895446:e1981076423585007492;s-7047700966082764660:e9136976707923205655;s-8803368896136274331:e-5868636308846715500;s5637231746431058168:e3972791499570670956;s1032989927611103896:e6843136958713241020;s-463882525613849969:e-5886699712772702114	0.815301	6	1.78473	TRUE	124	100	0.133957	II
sf148bddc79e78230:eab51501851c4e66a	NA	ENSG00000153310	CYRIB	Other	protein_coding	183.509	124	0.259397	0.00137619	10	FALSE	FALSE	86	14.7835	FALSE	82	14.5914	s2967479418916776415:e-3241353653399217319;s3413796781256212906:e2678815953291830718;s940405425610223220:e-5602472249695200289;s2967479419449067960:e-3241353653399217319;s3638219849968008608:e2678815835635805364;s-8602465829725067060:e3547699712506368990;s3638219747996897863:e2678815835635805364;s-337313446217619772:e-2374063623958903559;s4354763480382720262:e-5693870735010894192;s1124272954482110631:e-5602472132697620480;s3413796781754523355:e2678815953291830718;s940405425610223220:e-1062394224991872702;s5025831986485762460:e3314937116853408425;ENST00000522250;s5199133698818801381:e7360804796104481833;s781410666998318706:e2119275886464457986;s3638219747571599934:e2678815835635805364;s1032989927611103896:e2119275759924067256;s-8604800785361366644:e-3043334384496079545;s940405349147800618:e-5602472249695200289;s2787398924643386726:e3291062500662568175;s8523993333857467107:e-5785626708753222398;s4168226919961168492:e-5693870861616381550;s-7982909880633690566:e4296209943905167989	0.152514	6	1.78473	TRUE	67	54.0323	0.101925	II
s5cab094751447a3f:ef41c7e87ab86fbec	NA	ENSG00000153310	CYRIB	Other	protein_coding	183.509	124	0.21203	0.00136359	14	FALSE	FALSE	86	14.7835	FALSE	82	14.5914	s684498168882353243:e-5602471833561091668;ENST00000519540;ENST00000517654;ENST00000519824;s1032989927200915071:e6843136958707517455;ENST00000519110;ENST00000694912;s5754598907761133768:e-5774366324040814890;s-6372642401160702363:e-8283361786404618120;s-4181833277702641597:e7252422009687985550;s-5740998238555945355:e-7537304718279369237;ENST00000523509;s781410516916905131:e6843137077715696645;s-3046951491148433890:e-868285259702181667;s-5984736766763568249:e-7537304846250082543;s781410666998318706:e6843122960389995745;s694418156944597801:e6843137092867881055;s-8745474079222242153:e-6839276655685252165;s1032989927611103896:e6844548514333595480;s781410516518163436:e6843137077715696645;ENST00000401979;s-526206764923049082:e1981076299878069543;s-6372642401635406768:e-8283361786404618120;s-7408687161059602201:e-6990124698776586285;s-2815717068031759100:e-868285143132473833;s-526206765461516417:e1981076299878069543;s5754598907205812447:e-5774366324040814890;s-337313290746584997:e1981076423585007492;s-1179614499299369391:e-6990275922033883355;s-7408687160613919026:e-6990124698776586285;s-5740998237976739246:e-7537304718279369237;s-8604800785361366644:e3690992049340365880;s-4634356221201481260:e6852969422784719490;s-6673055130393487041:e-868285259702181667;s-337313446217619772:e1981076423592308744;s291200620679011035:e6852969422784719490;s-8604800783806865025:e-5868636204295036828;s-3387849286863497441:e-7340462239747213355;s5637231745943916093:e3972791499570670956;s-337313291244895446:e1981076423585007492;s-7047700966082764660:e9136976707923205655;s-8803368896136274331:e-5868636308846715500;s5637231746431058168:e3972791499570670956;s1032989927611103896:e6843136958713241020;s-463882525613849969:e-5886699712772702114	0.815301	6	1.78473	TRUE	124	100	0.133957	II
sd05384255de0254e:e915634e32a1f5ca9	NA	ENSG00000153310	CYRIB	Other	protein_coding	183.509	124	0.16265	0.00125124	14	FALSE	FALSE	86	14.7835	FALSE	82	14.5914	s684498168882353243:e-5602471833561091668;ENST00000519540;ENST00000517654;ENST00000519824;s1032989927200915071:e6843136958707517455;ENST00000519110;ENST00000694912;s5754598907761133768:e-5774366324040814890;s-6372642401160702363:e-8283361786404618120;s-4181833277702641597:e7252422009687985550;s-5740998238555945355:e-7537304718279369237;ENST00000523509;s781410516916905131:e6843137077715696645;s-3046951491148433890:e-868285259702181667;s-5984736766763568249:e-7537304846250082543;s781410666998318706:e6843122960389995745;s694418156944597801:e6843137092867881055;s-8745474079222242153:e-6839276655685252165;s1032989927611103896:e6844548514333595480;s781410516518163436:e6843137077715696645;ENST00000401979;s-526206764923049082:e1981076299878069543;s-6372642401635406768:e-8283361786404618120;s-7408687161059602201:e-6990124698776586285;s-2815717068031759100:e-868285143132473833;s-526206765461516417:e1981076299878069543;s5754598907205812447:e-5774366324040814890;s-337313290746584997:e1981076423585007492;s-1179614499299369391:e-6990275922033883355;s-7408687160613919026:e-6990124698776586285;s-5740998237976739246:e-7537304718279369237;s-8604800785361366644:e3690992049340365880;s-4634356221201481260:e6852969422784719490;s-6673055130393487041:e-868285259702181667;s-337313446217619772:e1981076423592308744;s291200620679011035:e6852969422784719490;s-8604800783806865025:e-5868636204295036828;s-3387849286863497441:e-7340462239747213355;s5637231745943916093:e3972791499570670956;s-337313291244895446:e1981076423585007492;s-7047700966082764660:e9136976707923205655;s-8803368896136274331:e-5868636308846715500;s5637231746431058168:e3972791499570670956;s1032989927611103896:e6843136958713241020;s-463882525613849969:e-5886699712772702114	0.815301	6	1.78473	TRUE	124	100	0.133957	II
s4628750e46c5fa87:ec3320428326bba86	NA	ENSG00000153310	CYRIB	Other	protein_coding	183.509	124	0.260005	0.00124776	14	FALSE	FALSE	86	14.7835	FALSE	82	14.5914	s684498168882353243:e-5602471833561091668;ENST00000519540;ENST00000517654;ENST00000519824;s1032989927200915071:e6843136958707517455;ENST00000519110;ENST00000694912;s5754598907761133768:e-5774366324040814890;s-6372642401160702363:e-8283361786404618120;s-4181833277702641597:e7252422009687985550;s-5740998238555945355:e-7537304718279369237;ENST00000523509;s781410516916905131:e6843137077715696645;s-3046951491148433890:e-868285259702181667;s-5984736766763568249:e-7537304846250082543;s781410666998318706:e6843122960389995745;s694418156944597801:e6843137092867881055;s-8745474079222242153:e-6839276655685252165;s1032989927611103896:e6844548514333595480;s781410516518163436:e6843137077715696645;ENST00000401979;s-526206764923049082:e1981076299878069543;s-6372642401635406768:e-8283361786404618120;s-7408687161059602201:e-6990124698776586285;s-2815717068031759100:e-868285143132473833;s-526206765461516417:e1981076299878069543;s5754598907205812447:e-5774366324040814890;s-337313290746584997:e1981076423585007492;s-1179614499299369391:e-6990275922033883355;s-7408687160613919026:e-6990124698776586285;s-5740998237976739246:e-7537304718279369237;s-8604800785361366644:e3690992049340365880;s-4634356221201481260:e6852969422784719490;s-6673055130393487041:e-868285259702181667;s-337313446217619772:e1981076423592308744;s291200620679011035:e6852969422784719490;s-8604800783806865025:e-5868636204295036828;s-3387849286863497441:e-7340462239747213355;s5637231745943916093:e3972791499570670956;s-337313291244895446:e1981076423585007492;s-7047700966082764660:e9136976707923205655;s-8803368896136274331:e-5868636308846715500;s5637231746431058168:e3972791499570670956;s1032989927611103896:e6843136958713241020;s-463882525613849969:e-5886699712772702114	0.815301	6	1.78473	TRUE	124	100	0.133957	II
s11a947d112a0be28:ea7610d12559a3559	NA	ENSG00000153310	CYRIB	Other	protein_coding	183.509	124	0.202225	0.00119298	12	FALSE	FALSE	86	14.7835	FALSE	82	14.5914	s-5214298601329376354:e6843136958707517455;s-8418064505362884054:e-5868636204295036828;s-1950094822997853638:e1981076423585007492;s-5445880339390698124:e6843137077715696645	0.00336822	6	1.78473	FALSE	0	0	0.00819683	III
s189d9a2e4bff1c34:ee49d0d44a105f1ec	NA	ENSG00000153310	CYRIB	Other	protein_coding	183.509	124	0.153344	0.0010848	15	FALSE	FALSE	86	14.7835	FALSE	82	14.5914	s684498168882353243:e-5602471833561091668;ENST00000519540;ENST00000517654;ENST00000519824;s1032989927200915071:e6843136958707517455;ENST00000519110;ENST00000694912;s5754598907761133768:e-5774366324040814890;s-6372642401160702363:e-8283361786404618120;s-4181833277702641597:e7252422009687985550;s-5740998238555945355:e-7537304718279369237;ENST00000523509;s781410516916905131:e6843137077715696645;s-3046951491148433890:e-868285259702181667;s-5984736766763568249:e-7537304846250082543;s781410666998318706:e6843122960389995745;s694418156944597801:e6843137092867881055;s-8745474079222242153:e-6839276655685252165;s1032989927611103896:e6844548514333595480;s781410516518163436:e6843137077715696645;ENST00000401979;s-526206764923049082:e1981076299878069543;s-6372642401635406768:e-8283361786404618120;s-7408687161059602201:e-6990124698776586285;s-2815717068031759100:e-868285143132473833;s-526206765461516417:e1981076299878069543;s5754598907205812447:e-5774366324040814890;s-337313290746584997:e1981076423585007492;s-1179614499299369391:e-6990275922033883355;s-7408687160613919026:e-6990124698776586285;s-5740998237976739246:e-7537304718279369237;s-8604800785361366644:e3690992049340365880;s-4634356221201481260:e6852969422784719490;s-6673055130393487041:e-868285259702181667;s-337313446217619772:e1981076423592308744;s291200620679011035:e6852969422784719490;s-8604800783806865025:e-5868636204295036828;s-3387849286863497441:e-7340462239747213355;s5637231745943916093:e3972791499570670956;s-337313291244895446:e1981076423585007492;s-7047700966082764660:e9136976707923205655;s-8803368896136274331:e-5868636308846715500;s5637231746431058168:e3972791499570670956;s1032989927611103896:e6843136958713241020;s-463882525613849969:e-5886699712772702114	0.815301	6	1.78473	TRUE	124	100	0.133957	II
s82e78f8c0f4e8523:eb544667686535372	NA	ENSG00000153310	CYRIB	Other	protein_coding	183.509	124	0.160419	0.000962192	13	FALSE	FALSE	86	14.7835	FALSE	82	14.5914	s684498168882353243:e-5602471833561091668;ENST00000519540;ENST00000517654;ENST00000519824;s1032989927200915071:e6843136958707517455;ENST00000519110;ENST00000694912;s5754598907761133768:e-5774366324040814890;s-6372642401160702363:e-8283361786404618120;s-4181833277702641597:e7252422009687985550;s-5740998238555945355:e-7537304718279369237;ENST00000523509;s781410516916905131:e6843137077715696645;s-3046951491148433890:e-868285259702181667;s-5984736766763568249:e-7537304846250082543;s781410666998318706:e6843122960389995745;s694418156944597801:e6843137092867881055;s-8745474079222242153:e-6839276655685252165;s1032989927611103896:e6844548514333595480;s781410516518163436:e6843137077715696645;ENST00000401979;s-526206764923049082:e1981076299878069543;s-6372642401635406768:e-8283361786404618120;s-7408687161059602201:e-6990124698776586285;s-2815717068031759100:e-868285143132473833;s-526206765461516417:e1981076299878069543;s5754598907205812447:e-5774366324040814890;s-337313290746584997:e1981076423585007492;s-1179614499299369391:e-6990275922033883355;s-7408687160613919026:e-6990124698776586285;s-5740998237976739246:e-7537304718279369237;s-8604800785361366644:e3690992049340365880;s-4634356221201481260:e6852969422784719490;s-6673055130393487041:e-868285259702181667;s-337313446217619772:e1981076423592308744;s291200620679011035:e6852969422784719490;s-8604800783806865025:e-5868636204295036828;s-3387849286863497441:e-7340462239747213355;s5637231745943916093:e3972791499570670956;s-337313291244895446:e1981076423585007492;s-7047700966082764660:e9136976707923205655;s-8803368896136274331:e-5868636308846715500;s5637231746431058168:e3972791499570670956;s1032989927611103896:e6843136958713241020;s-463882525613849969:e-5886699712772702114	0.815301	6	1.78473	TRUE	124	100	0.133957	II
s212d609c6dc0ac85:e1e86449cd443e322	NA	ENSG00000153310	CYRIB	Other	protein_coding	183.509	124	0.188435	0.000906555	13	FALSE	FALSE	86	14.7835	FALSE	82	14.5914	s-5214298601329376354:e6843136958707517455;s-8418064505362884054:e-5868636204295036828;s-1950094822997853638:e1981076423585007492;s-5445880339390698124:e6843137077715696645	0.00336822	6	1.78473	FALSE	0	0	0.00819683	III
se58af5f75ed999b8:ed8150a4048ef2ae2	NA	ENSG00000153310	CYRIB	Other	protein_coding	183.509	124	0.162033	0.000906396	15	FALSE	FALSE	86	14.7835	FALSE	82	14.5914	s684498168882353243:e-5602471833561091668;ENST00000519540;ENST00000517654;ENST00000519824;s1032989927200915071:e6843136958707517455;ENST00000519110;ENST00000694912;s5754598907761133768:e-5774366324040814890;s-6372642401160702363:e-8283361786404618120;s-4181833277702641597:e7252422009687985550;s-5740998238555945355:e-7537304718279369237;ENST00000523509;s781410516916905131:e6843137077715696645;s-3046951491148433890:e-868285259702181667;s-5984736766763568249:e-7537304846250082543;s781410666998318706:e6843122960389995745;s694418156944597801:e6843137092867881055;s-8745474079222242153:e-6839276655685252165;s1032989927611103896:e6844548514333595480;s781410516518163436:e6843137077715696645;ENST00000401979;s-526206764923049082:e1981076299878069543;s-6372642401635406768:e-8283361786404618120;s-7408687161059602201:e-6990124698776586285;s-2815717068031759100:e-868285143132473833;s-526206765461516417:e1981076299878069543;s5754598907205812447:e-5774366324040814890;s-337313290746584997:e1981076423585007492;s-1179614499299369391:e-6990275922033883355;s-7408687160613919026:e-6990124698776586285;s-5740998237976739246:e-7537304718279369237;s-8604800785361366644:e3690992049340365880;s-4634356221201481260:e6852969422784719490;s-6673055130393487041:e-868285259702181667;s-337313446217619772:e1981076423592308744;s291200620679011035:e6852969422784719490;s-8604800783806865025:e-5868636204295036828;s-3387849286863497441:e-7340462239747213355;s5637231745943916093:e3972791499570670956;s-337313291244895446:e1981076423585007492;s-7047700966082764660:e9136976707923205655;s-8803368896136274331:e-5868636308846715500;s5637231746431058168:e3972791499570670956;s1032989927611103896:e6843136958713241020;s-463882525613849969:e-5886699712772702114	0.815301	6	1.78473	TRUE	124	100	0.133957	II
s6a2006a5f1b73851:ebc9ab537b4bc17a4	NA	ENSG00000153310	CYRIB	Other	protein_coding	183.509	124	0.217596	0.000765696	11	FALSE	FALSE	86	14.7835	FALSE	82	14.5914	s2967479418916776415:e-3241353653399217319;s3413796781256212906:e2678815953291830718;s940405425610223220:e-5602472249695200289;s2967479419449067960:e-3241353653399217319;s3638219849968008608:e2678815835635805364;s-8602465829725067060:e3547699712506368990;s3638219747996897863:e2678815835635805364;s-337313446217619772:e-2374063623958903559;s4354763480382720262:e-5693870735010894192;s1124272954482110631:e-5602472132697620480;s3413796781754523355:e2678815953291830718;s940405425610223220:e-1062394224991872702;s5025831986485762460:e3314937116853408425;ENST00000522250;s5199133698818801381:e7360804796104481833;s781410666998318706:e2119275886464457986;s3638219747571599934:e2678815835635805364;s1032989927611103896:e2119275759924067256;s-8604800785361366644:e-3043334384496079545;s940405349147800618:e-5602472249695200289;s2787398924643386726:e3291062500662568175;s8523993333857467107:e-5785626708753222398;s4168226919961168492:e-5693870861616381550;s-7982909880633690566:e4296209943905167989	0.152514	6	1.78473	TRUE	67	54.0323	0.101925	II
s2d64da3162d65e2d:e69ed2a1217228df9	NA	ENSG00000153310	CYRIB	Other	protein_coding	183.509	124	0.13716	0.000734456	15	FALSE	FALSE	86	14.7835	FALSE	82	14.5914	s684498168882353243:e-5602471833561091668;ENST00000519540;ENST00000517654;ENST00000519824;s1032989927200915071:e6843136958707517455;ENST00000519110;ENST00000694912;s5754598907761133768:e-5774366324040814890;s-6372642401160702363:e-8283361786404618120;s-4181833277702641597:e7252422009687985550;s-5740998238555945355:e-7537304718279369237;ENST00000523509;s781410516916905131:e6843137077715696645;s-3046951491148433890:e-868285259702181667;s-5984736766763568249:e-7537304846250082543;s781410666998318706:e6843122960389995745;s694418156944597801:e6843137092867881055;s-8745474079222242153:e-6839276655685252165;s1032989927611103896:e6844548514333595480;s781410516518163436:e6843137077715696645;ENST00000401979;s-526206764923049082:e1981076299878069543;s-6372642401635406768:e-8283361786404618120;s-7408687161059602201:e-6990124698776586285;s-2815717068031759100:e-868285143132473833;s-526206765461516417:e1981076299878069543;s5754598907205812447:e-5774366324040814890;s-337313290746584997:e1981076423585007492;s-1179614499299369391:e-6990275922033883355;s-7408687160613919026:e-6990124698776586285;s-5740998237976739246:e-7537304718279369237;s-8604800785361366644:e3690992049340365880;s-4634356221201481260:e6852969422784719490;s-6673055130393487041:e-868285259702181667;s-337313446217619772:e1981076423592308744;s291200620679011035:e6852969422784719490;s-8604800783806865025:e-5868636204295036828;s-3387849286863497441:e-7340462239747213355;s5637231745943916093:e3972791499570670956;s-337313291244895446:e1981076423585007492;s-7047700966082764660:e9136976707923205655;s-8803368896136274331:e-5868636308846715500;s5637231746431058168:e3972791499570670956;s1032989927611103896:e6843136958713241020;s-463882525613849969:e-5886699712772702114	0.815301	6	1.78473	TRUE	124	100	0.133957	II
sd03850d84332a800:e19a2ef79a97b2258	NA	ENSG00000153310	CYRIB	Other	protein_coding	183.509	124	0.167689	0.00073402	12	FALSE	FALSE	86	14.7835	FALSE	82	14.5914	s2967479418916776415:e-3241353653399217319;s3413796781256212906:e2678815953291830718;s940405425610223220:e-5602472249695200289;s2967479419449067960:e-3241353653399217319;s3638219849968008608:e2678815835635805364;s-8602465829725067060:e3547699712506368990;s3638219747996897863:e2678815835635805364;s-337313446217619772:e-2374063623958903559;s4354763480382720262:e-5693870735010894192;s1124272954482110631:e-5602472132697620480;s3413796781754523355:e2678815953291830718;s940405425610223220:e-1062394224991872702;s5025831986485762460:e3314937116853408425;ENST00000522250;s5199133698818801381:e7360804796104481833;s781410666998318706:e2119275886464457986;s3638219747571599934:e2678815835635805364;s1032989927611103896:e2119275759924067256;s-8604800785361366644:e-3043334384496079545;s940405349147800618:e-5602472249695200289;s2787398924643386726:e3291062500662568175;s8523993333857467107:e-5785626708753222398;s4168226919961168492:e-5693870861616381550;s-7982909880633690566:e4296209943905167989	0.152514	6	1.78473	TRUE	67	54.0323	0.101925	II
s123c2e00eb106ef3:e8f68a8596b9c0d33	NA	ENSG00000153310	CYRIB	Other	protein_coding	183.509	124	0.133875	0.000729476	14	FALSE	FALSE	86	14.7835	FALSE	82	14.5914	s684498168882353243:e-5602471833561091668;ENST00000519540;ENST00000517654;ENST00000519824;s1032989927200915071:e6843136958707517455;ENST00000519110;ENST00000694912;s5754598907761133768:e-5774366324040814890;s-6372642401160702363:e-8283361786404618120;s-4181833277702641597:e7252422009687985550;s-5740998238555945355:e-7537304718279369237;ENST00000523509;s781410516916905131:e6843137077715696645;s-3046951491148433890:e-868285259702181667;s-5984736766763568249:e-7537304846250082543;s781410666998318706:e6843122960389995745;s694418156944597801:e6843137092867881055;s-8745474079222242153:e-6839276655685252165;s1032989927611103896:e6844548514333595480;s781410516518163436:e6843137077715696645;ENST00000401979;s-526206764923049082:e1981076299878069543;s-6372642401635406768:e-8283361786404618120;s-7408687161059602201:e-6990124698776586285;s-2815717068031759100:e-868285143132473833;s-526206765461516417:e1981076299878069543;s5754598907205812447:e-5774366324040814890;s-337313290746584997:e1981076423585007492;s-1179614499299369391:e-6990275922033883355;s-7408687160613919026:e-6990124698776586285;s-5740998237976739246:e-7537304718279369237;s-8604800785361366644:e3690992049340365880;s-4634356221201481260:e6852969422784719490;s-6673055130393487041:e-868285259702181667;s-337313446217619772:e1981076423592308744;s291200620679011035:e6852969422784719490;s-8604800783806865025:e-5868636204295036828;s-3387849286863497441:e-7340462239747213355;s5637231745943916093:e3972791499570670956;s-337313291244895446:e1981076423585007492;s-7047700966082764660:e9136976707923205655;s-8803368896136274331:e-5868636308846715500;s5637231746431058168:e3972791499570670956;s1032989927611103896:e6843136958713241020;s-463882525613849969:e-5886699712772702114	0.815301	6	1.78473	TRUE	124	100	0.133957	II
s2df7b55496164b45:ea9de63806f4461e9	NA	ENSG00000153310	CYRIB	Other	NMD	183.509	124	0.169092	0.000725607	12	FALSE	FALSE	86	14.7835	FALSE	82	14.5914	NA	NA	6	1.78473	NA	NA	NA	NA	NA
s2df7b55496164b45:e302c76b99fabd5d2	NA	ENSG00000153310	CYRIB	Other	protein_coding	183.509	124	0.157429	0.000707732	12	FALSE	FALSE	86	14.7835	FALSE	82	14.5914	s684498168882353243:e-5602471833561091668;ENST00000519540;ENST00000517654;ENST00000519824;s1032989927200915071:e6843136958707517455;ENST00000519110;ENST00000694912;s5754598907761133768:e-5774366324040814890;s-6372642401160702363:e-8283361786404618120;s-4181833277702641597:e7252422009687985550;s-5740998238555945355:e-7537304718279369237;ENST00000523509;s781410516916905131:e6843137077715696645;s-3046951491148433890:e-868285259702181667;s-5984736766763568249:e-7537304846250082543;s781410666998318706:e6843122960389995745;s694418156944597801:e6843137092867881055;s-8745474079222242153:e-6839276655685252165;s1032989927611103896:e6844548514333595480;s781410516518163436:e6843137077715696645;ENST00000401979;s-526206764923049082:e1981076299878069543;s-6372642401635406768:e-8283361786404618120;s-7408687161059602201:e-6990124698776586285;s-2815717068031759100:e-868285143132473833;s-526206765461516417:e1981076299878069543;s5754598907205812447:e-5774366324040814890;s-337313290746584997:e1981076423585007492;s-1179614499299369391:e-6990275922033883355;s-7408687160613919026:e-6990124698776586285;s-5740998237976739246:e-7537304718279369237;s-8604800785361366644:e3690992049340365880;s-4634356221201481260:e6852969422784719490;s-6673055130393487041:e-868285259702181667;s-337313446217619772:e1981076423592308744;s291200620679011035:e6852969422784719490;s-8604800783806865025:e-5868636204295036828;s-3387849286863497441:e-7340462239747213355;s5637231745943916093:e3972791499570670956;s-337313291244895446:e1981076423585007492;s-7047700966082764660:e9136976707923205655;s-8803368896136274331:e-5868636308846715500;s5637231746431058168:e3972791499570670956;s1032989927611103896:e6843136958713241020;s-463882525613849969:e-5886699712772702114	0.815301	6	1.78473	TRUE	124	100	0.133957	II
s8d579772146d782d:ecf2927d2324767a4	NA	ENSG00000153310	CYRIB	Other	protein_coding	183.509	124	0.0956279	0.000698749	15	FALSE	FALSE	86	14.7835	FALSE	82	14.5914	s684498168882353243:e-5602471833561091668;ENST00000519540;ENST00000517654;ENST00000519824;s1032989927200915071:e6843136958707517455;ENST00000519110;ENST00000694912;s5754598907761133768:e-5774366324040814890;s-6372642401160702363:e-8283361786404618120;s-4181833277702641597:e7252422009687985550;s-5740998238555945355:e-7537304718279369237;ENST00000523509;s781410516916905131:e6843137077715696645;s-3046951491148433890:e-868285259702181667;s-5984736766763568249:e-7537304846250082543;s781410666998318706:e6843122960389995745;s694418156944597801:e6843137092867881055;s-8745474079222242153:e-6839276655685252165;s1032989927611103896:e6844548514333595480;s781410516518163436:e6843137077715696645;ENST00000401979;s-526206764923049082:e1981076299878069543;s-6372642401635406768:e-8283361786404618120;s-7408687161059602201:e-6990124698776586285;s-2815717068031759100:e-868285143132473833;s-526206765461516417:e1981076299878069543;s5754598907205812447:e-5774366324040814890;s-337313290746584997:e1981076423585007492;s-1179614499299369391:e-6990275922033883355;s-7408687160613919026:e-6990124698776586285;s-5740998237976739246:e-7537304718279369237;s-8604800785361366644:e3690992049340365880;s-4634356221201481260:e6852969422784719490;s-6673055130393487041:e-868285259702181667;s-337313446217619772:e1981076423592308744;s291200620679011035:e6852969422784719490;s-8604800783806865025:e-5868636204295036828;s-3387849286863497441:e-7340462239747213355;s5637231745943916093:e3972791499570670956;s-337313291244895446:e1981076423585007492;s-7047700966082764660:e9136976707923205655;s-8803368896136274331:e-5868636308846715500;s5637231746431058168:e3972791499570670956;s1032989927611103896:e6843136958713241020;s-463882525613849969:e-5886699712772702114	0.815301	6	1.78473	TRUE	124	100	0.133957	II
sc2ddc1e114ce1a15:eaa608e4119335356	NA	ENSG00000153310	CYRIB	Other	protein_coding	183.509	124	0.143816	0.000684298	10	FALSE	FALSE	86	14.7835	FALSE	82	14.5914	s2967479418916776415:e-3241353653399217319;s3413796781256212906:e2678815953291830718;s940405425610223220:e-5602472249695200289;s2967479419449067960:e-3241353653399217319;s3638219849968008608:e2678815835635805364;s-8602465829725067060:e3547699712506368990;s3638219747996897863:e2678815835635805364;s-337313446217619772:e-2374063623958903559;s4354763480382720262:e-5693870735010894192;s1124272954482110631:e-5602472132697620480;s3413796781754523355:e2678815953291830718;s940405425610223220:e-1062394224991872702;s5025831986485762460:e3314937116853408425;ENST00000522250;s5199133698818801381:e7360804796104481833;s781410666998318706:e2119275886464457986;s3638219747571599934:e2678815835635805364;s1032989927611103896:e2119275759924067256;s-8604800785361366644:e-3043334384496079545;s940405349147800618:e-5602472249695200289;s2787398924643386726:e3291062500662568175;s8523993333857467107:e-5785626708753222398;s4168226919961168492:e-5693870861616381550;s-7982909880633690566:e4296209943905167989	0.152514	6	1.78473	TRUE	67	54.0323	0.101925	II
s2c9459e293b41562:e84194c1aadf616ec	NA	ENSG00000153310	CYRIB	Other	protein_coding	183.509	124	0.158932	0.000671055	11	FALSE	FALSE	86	14.7835	FALSE	82	14.5914	s2967479418916776415:e-3241353653399217319;s3413796781256212906:e2678815953291830718;s940405425610223220:e-5602472249695200289;s2967479419449067960:e-3241353653399217319;s3638219849968008608:e2678815835635805364;s-8602465829725067060:e3547699712506368990;s3638219747996897863:e2678815835635805364;s-337313446217619772:e-2374063623958903559;s4354763480382720262:e-5693870735010894192;s1124272954482110631:e-5602472132697620480;s3413796781754523355:e2678815953291830718;s940405425610223220:e-1062394224991872702;s5025831986485762460:e3314937116853408425;ENST00000522250;s5199133698818801381:e7360804796104481833;s781410666998318706:e2119275886464457986;s3638219747571599934:e2678815835635805364;s1032989927611103896:e2119275759924067256;s-8604800785361366644:e-3043334384496079545;s940405349147800618:e-5602472249695200289;s2787398924643386726:e3291062500662568175;s8523993333857467107:e-5785626708753222398;s4168226919961168492:e-5693870861616381550;s-7982909880633690566:e4296209943905167989	0.152514	6	1.78473	TRUE	67	54.0323	0.101925	II
sb0edea5d0c73e2f6:e419c054e17f99869	NA	ENSG00000153310	CYRIB	Other	protein_coding	183.509	124	0.127677	0.000657233	13	FALSE	FALSE	86	14.7835	FALSE	82	14.5914	s684498168882353243:e-5602471833561091668;ENST00000519540;ENST00000517654;ENST00000519824;s1032989927200915071:e6843136958707517455;ENST00000519110;ENST00000694912;s5754598907761133768:e-5774366324040814890;s-6372642401160702363:e-8283361786404618120;s-4181833277702641597:e7252422009687985550;s-5740998238555945355:e-7537304718279369237;ENST00000523509;s781410516916905131:e6843137077715696645;s-3046951491148433890:e-868285259702181667;s-5984736766763568249:e-7537304846250082543;s781410666998318706:e6843122960389995745;s694418156944597801:e6843137092867881055;s-8745474079222242153:e-6839276655685252165;s1032989927611103896:e6844548514333595480;s781410516518163436:e6843137077715696645;ENST00000401979;s-526206764923049082:e1981076299878069543;s-6372642401635406768:e-8283361786404618120;s-7408687161059602201:e-6990124698776586285;s-2815717068031759100:e-868285143132473833;s-526206765461516417:e1981076299878069543;s5754598907205812447:e-5774366324040814890;s-337313290746584997:e1981076423585007492;s-1179614499299369391:e-6990275922033883355;s-7408687160613919026:e-6990124698776586285;s-5740998237976739246:e-7537304718279369237;s-8604800785361366644:e3690992049340365880;s-4634356221201481260:e6852969422784719490;s-6673055130393487041:e-868285259702181667;s-337313446217619772:e1981076423592308744;s291200620679011035:e6852969422784719490;s-8604800783806865025:e-5868636204295036828;s-3387849286863497441:e-7340462239747213355;s5637231745943916093:e3972791499570670956;s-337313291244895446:e1981076423585007492;s-7047700966082764660:e9136976707923205655;s-8803368896136274331:e-5868636308846715500;s5637231746431058168:e3972791499570670956;s1032989927611103896:e6843136958713241020;s-463882525613849969:e-5886699712772702114	0.815301	6	1.78473	TRUE	124	100	0.133957	II
s5b2df655ac746b69:ea90d1be40997ab2e	NA	ENSG00000153310	CYRIB	Other	protein_coding	183.509	124	0.150503	0.000654122	13	FALSE	FALSE	86	14.7835	FALSE	82	14.5914	s684498168882353243:e-5602471833561091668;ENST00000519540;ENST00000517654;ENST00000519824;s1032989927200915071:e6843136958707517455;ENST00000519110;ENST00000694912;s5754598907761133768:e-5774366324040814890;s-6372642401160702363:e-8283361786404618120;s-4181833277702641597:e7252422009687985550;s-5740998238555945355:e-7537304718279369237;ENST00000523509;s781410516916905131:e6843137077715696645;s-3046951491148433890:e-868285259702181667;s-5984736766763568249:e-7537304846250082543;s781410666998318706:e6843122960389995745;s694418156944597801:e6843137092867881055;s-8745474079222242153:e-6839276655685252165;s1032989927611103896:e6844548514333595480;s781410516518163436:e6843137077715696645;ENST00000401979;s-526206764923049082:e1981076299878069543;s-6372642401635406768:e-8283361786404618120;s-7408687161059602201:e-6990124698776586285;s-2815717068031759100:e-868285143132473833;s-526206765461516417:e1981076299878069543;s5754598907205812447:e-5774366324040814890;s-337313290746584997:e1981076423585007492;s-1179614499299369391:e-6990275922033883355;s-7408687160613919026:e-6990124698776586285;s-5740998237976739246:e-7537304718279369237;s-8604800785361366644:e3690992049340365880;s-4634356221201481260:e6852969422784719490;s-6673055130393487041:e-868285259702181667;s-337313446217619772:e1981076423592308744;s291200620679011035:e6852969422784719490;s-8604800783806865025:e-5868636204295036828;s-3387849286863497441:e-7340462239747213355;s5637231745943916093:e3972791499570670956;s-337313291244895446:e1981076423585007492;s-7047700966082764660:e9136976707923205655;s-8803368896136274331:e-5868636308846715500;s5637231746431058168:e3972791499570670956;s1032989927611103896:e6843136958713241020;s-463882525613849969:e-5886699712772702114	0.815301	6	1.78473	TRUE	124	100	0.133957	II
s6e3566047776f4c7:ec341217a8b81c8fc	NA	ENSG00000153310	CYRIB	Other	protein_coding	183.509	124	0.12508	0.0006514	14	FALSE	FALSE	86	14.7835	FALSE	82	14.5914	s-5214298601329376354:e6843136958707517455;s-8418064505362884054:e-5868636204295036828;s-1950094822997853638:e1981076423585007492;s-5445880339390698124:e6843137077715696645	0.00336822	6	1.78473	FALSE	0	0	0.00819683	III
s26ba4f407581ed03:eda481edfc40cdead	NA	ENSG00000153310	CYRIB	Other	protein_coding	183.509	124	0.140022	0.000649442	11	FALSE	FALSE	86	14.7835	FALSE	82	14.5914	s2967479418916776415:e-3241353653399217319;s3413796781256212906:e2678815953291830718;s940405425610223220:e-5602472249695200289;s2967479419449067960:e-3241353653399217319;s3638219849968008608:e2678815835635805364;s-8602465829725067060:e3547699712506368990;s3638219747996897863:e2678815835635805364;s-337313446217619772:e-2374063623958903559;s4354763480382720262:e-5693870735010894192;s1124272954482110631:e-5602472132697620480;s3413796781754523355:e2678815953291830718;s940405425610223220:e-1062394224991872702;s5025831986485762460:e3314937116853408425;ENST00000522250;s5199133698818801381:e7360804796104481833;s781410666998318706:e2119275886464457986;s3638219747571599934:e2678815835635805364;s1032989927611103896:e2119275759924067256;s-8604800785361366644:e-3043334384496079545;s940405349147800618:e-5602472249695200289;s2787398924643386726:e3291062500662568175;s8523993333857467107:e-5785626708753222398;s4168226919961168492:e-5693870861616381550;s-7982909880633690566:e4296209943905167989	0.152514	6	1.78473	TRUE	67	54.0323	0.101925	II
s658d8ba872136b24:e15c2528bfaceece3	NA	ENSG00000153310	CYRIB	Other	protein_coding	183.509	124	0.1279	0.000636285	11	FALSE	FALSE	86	14.7835	FALSE	82	14.5914	s2967479418916776415:e-3241353653399217319;s3413796781256212906:e2678815953291830718;s940405425610223220:e-5602472249695200289;s2967479419449067960:e-3241353653399217319;s3638219849968008608:e2678815835635805364;s-8602465829725067060:e3547699712506368990;s3638219747996897863:e2678815835635805364;s-337313446217619772:e-2374063623958903559;s4354763480382720262:e-5693870735010894192;s1124272954482110631:e-5602472132697620480;s3413796781754523355:e2678815953291830718;s940405425610223220:e-1062394224991872702;s5025831986485762460:e3314937116853408425;ENST00000522250;s5199133698818801381:e7360804796104481833;s781410666998318706:e2119275886464457986;s3638219747571599934:e2678815835635805364;s1032989927611103896:e2119275759924067256;s-8604800785361366644:e-3043334384496079545;s940405349147800618:e-5602472249695200289;s2787398924643386726:e3291062500662568175;s8523993333857467107:e-5785626708753222398;s4168226919961168492:e-5693870861616381550;s-7982909880633690566:e4296209943905167989	0.152514	6	1.78473	TRUE	67	54.0323	0.101925	II
s374770d502a143e2:e572e1875fd0d9685	NA	ENSG00000153310	CYRIB	Other	protein_coding	183.509	124	0.138108	0.000606912	13	FALSE	FALSE	86	14.7835	FALSE	82	14.5914	s-5214298601329376354:e6843136958707517455;s-8418064505362884054:e-5868636204295036828;s-1950094822997853638:e1981076423585007492;s-5445880339390698124:e6843137077715696645	0.00336822	6	1.78473	FALSE	0	0	0.00819683	III
s8c5108cfe95cbb8b:e9c334153c5b79efe	NA	ENSG00000153310	CYRIB	Other	protein_coding	183.509	124	0.179751	0.000604994	13	FALSE	FALSE	86	14.7835	FALSE	82	14.5914	s684498168882353243:e-5602471833561091668;ENST00000519540;ENST00000517654;ENST00000519824;s1032989927200915071:e6843136958707517455;ENST00000519110;ENST00000694912;s5754598907761133768:e-5774366324040814890;s-6372642401160702363:e-8283361786404618120;s-4181833277702641597:e7252422009687985550;s-5740998238555945355:e-7537304718279369237;ENST00000523509;s781410516916905131:e6843137077715696645;s-3046951491148433890:e-868285259702181667;s-5984736766763568249:e-7537304846250082543;s781410666998318706:e6843122960389995745;s694418156944597801:e6843137092867881055;s-8745474079222242153:e-6839276655685252165;s1032989927611103896:e6844548514333595480;s781410516518163436:e6843137077715696645;ENST00000401979;s-526206764923049082:e1981076299878069543;s-6372642401635406768:e-8283361786404618120;s-7408687161059602201:e-6990124698776586285;s-2815717068031759100:e-868285143132473833;s-526206765461516417:e1981076299878069543;s5754598907205812447:e-5774366324040814890;s-337313290746584997:e1981076423585007492;s-1179614499299369391:e-6990275922033883355;s-7408687160613919026:e-6990124698776586285;s-5740998237976739246:e-7537304718279369237;s-8604800785361366644:e3690992049340365880;s-4634356221201481260:e6852969422784719490;s-6673055130393487041:e-868285259702181667;s-337313446217619772:e1981076423592308744;s291200620679011035:e6852969422784719490;s-8604800783806865025:e-5868636204295036828;s-3387849286863497441:e-7340462239747213355;s5637231745943916093:e3972791499570670956;s-337313291244895446:e1981076423585007492;s-7047700966082764660:e9136976707923205655;s-8803368896136274331:e-5868636308846715500;s5637231746431058168:e3972791499570670956;s1032989927611103896:e6843136958713241020;s-463882525613849969:e-5886699712772702114	0.815301	6	1.78473	TRUE	124	100	0.133957	II
s950777ed9f6c6e4e:e8943db9d01ddc1f8	NA	ENSG00000153310	CYRIB	Other	protein_coding	183.509	124	0.13116	0.000604427	14	FALSE	FALSE	86	14.7835	FALSE	82	14.5914	s2967479418916776415:e-3241353653399217319;s3413796781256212906:e2678815953291830718;s940405425610223220:e-5602472249695200289;s2967479419449067960:e-3241353653399217319;s3638219849968008608:e2678815835635805364;s-8602465829725067060:e3547699712506368990;s3638219747996897863:e2678815835635805364;s-337313446217619772:e-2374063623958903559;s4354763480382720262:e-5693870735010894192;s1124272954482110631:e-5602472132697620480;s3413796781754523355:e2678815953291830718;s940405425610223220:e-1062394224991872702;s5025831986485762460:e3314937116853408425;ENST00000522250;s5199133698818801381:e7360804796104481833;s781410666998318706:e2119275886464457986;s3638219747571599934:e2678815835635805364;s1032989927611103896:e2119275759924067256;s-8604800785361366644:e-3043334384496079545;s940405349147800618:e-5602472249695200289;s2787398924643386726:e3291062500662568175;s8523993333857467107:e-5785626708753222398;s4168226919961168492:e-5693870861616381550;s-7982909880633690566:e4296209943905167989	0.152514	6	1.78473	TRUE	67	54.0323	0.101925	II
sf605b2bc3a779ea3:ec341217a8b81c8fc	NA	ENSG00000153310	CYRIB	Other	protein_coding	183.509	124	0.106036	0.000594152	14	FALSE	FALSE	86	14.7835	FALSE	82	14.5914	s684498168882353243:e-5602471833561091668;ENST00000519540;ENST00000517654;ENST00000519824;s1032989927200915071:e6843136958707517455;ENST00000519110;ENST00000694912;s5754598907761133768:e-5774366324040814890;s-6372642401160702363:e-8283361786404618120;s-4181833277702641597:e7252422009687985550;s-5740998238555945355:e-7537304718279369237;ENST00000523509;s781410516916905131:e6843137077715696645;s-3046951491148433890:e-868285259702181667;s-5984736766763568249:e-7537304846250082543;s781410666998318706:e6843122960389995745;s694418156944597801:e6843137092867881055;s-8745474079222242153:e-6839276655685252165;s1032989927611103896:e6844548514333595480;s781410516518163436:e6843137077715696645;ENST00000401979;s-526206764923049082:e1981076299878069543;s-6372642401635406768:e-8283361786404618120;s-7408687161059602201:e-6990124698776586285;s-2815717068031759100:e-868285143132473833;s-526206765461516417:e1981076299878069543;s5754598907205812447:e-5774366324040814890;s-337313290746584997:e1981076423585007492;s-1179614499299369391:e-6990275922033883355;s-7408687160613919026:e-6990124698776586285;s-5740998237976739246:e-7537304718279369237;s-8604800785361366644:e3690992049340365880;s-4634356221201481260:e6852969422784719490;s-6673055130393487041:e-868285259702181667;s-337313446217619772:e1981076423592308744;s291200620679011035:e6852969422784719490;s-8604800783806865025:e-5868636204295036828;s-3387849286863497441:e-7340462239747213355;s5637231745943916093:e3972791499570670956;s-337313291244895446:e1981076423585007492;s-7047700966082764660:e9136976707923205655;s-8803368896136274331:e-5868636308846715500;s5637231746431058168:e3972791499570670956;s1032989927611103896:e6843136958713241020;s-463882525613849969:e-5886699712772702114	0.815301	6	1.78473	TRUE	124	100	0.133957	II
sbfc296356337127e:e2f6f9ecdc0a621b8	NA	ENSG00000153310	CYRIB	Other	protein_coding	183.509	124	0.114067	0.00056711	12	FALSE	FALSE	86	14.7835	FALSE	82	14.5914	s684498168882353243:e-5602471833561091668;ENST00000519540;ENST00000517654;ENST00000519824;s1032989927200915071:e6843136958707517455;ENST00000519110;ENST00000694912;s5754598907761133768:e-5774366324040814890;s-6372642401160702363:e-8283361786404618120;s-4181833277702641597:e7252422009687985550;s-5740998238555945355:e-7537304718279369237;ENST00000523509;s781410516916905131:e6843137077715696645;s-3046951491148433890:e-868285259702181667;s-5984736766763568249:e-7537304846250082543;s781410666998318706:e6843122960389995745;s694418156944597801:e6843137092867881055;s-8745474079222242153:e-6839276655685252165;s1032989927611103896:e6844548514333595480;s781410516518163436:e6843137077715696645;ENST00000401979;s-526206764923049082:e1981076299878069543;s-6372642401635406768:e-8283361786404618120;s-7408687161059602201:e-6990124698776586285;s-2815717068031759100:e-868285143132473833;s-526206765461516417:e1981076299878069543;s5754598907205812447:e-5774366324040814890;s-337313290746584997:e1981076423585007492;s-1179614499299369391:e-6990275922033883355;s-7408687160613919026:e-6990124698776586285;s-5740998237976739246:e-7537304718279369237;s-8604800785361366644:e3690992049340365880;s-4634356221201481260:e6852969422784719490;s-6673055130393487041:e-868285259702181667;s-337313446217619772:e1981076423592308744;s291200620679011035:e6852969422784719490;s-8604800783806865025:e-5868636204295036828;s-3387849286863497441:e-7340462239747213355;s5637231745943916093:e3972791499570670956;s-337313291244895446:e1981076423585007492;s-7047700966082764660:e9136976707923205655;s-8803368896136274331:e-5868636308846715500;s5637231746431058168:e3972791499570670956;s1032989927611103896:e6843136958713241020;s-463882525613849969:e-5886699712772702114	0.815301	6	1.78473	TRUE	124	100	0.133957	II
sada6d853a36fbaf5:e99d78d1d34c66b10	NA	ENSG00000153310	CYRIB	Other	RI	183.509	124	0.0880051	0.000562613	11	FALSE	FALSE	86	14.7835	FALSE	82	14.5914	NA	NA	6	1.78473	NA	NA	NA	NA	NA
s941e65f37478038f:ebc08f2d94a8cd639	NA	ENSG00000153310	CYRIB	Other	protein_coding	183.509	124	0.0885214	0.000561542	14	FALSE	FALSE	86	14.7835	FALSE	82	14.5914	s684498168882353243:e-5602471833561091668;ENST00000519540;ENST00000517654;ENST00000519824;s1032989927200915071:e6843136958707517455;ENST00000519110;ENST00000694912;s5754598907761133768:e-5774366324040814890;s-6372642401160702363:e-8283361786404618120;s-4181833277702641597:e7252422009687985550;s-5740998238555945355:e-7537304718279369237;ENST00000523509;s781410516916905131:e6843137077715696645;s-3046951491148433890:e-868285259702181667;s-5984736766763568249:e-7537304846250082543;s781410666998318706:e6843122960389995745;s694418156944597801:e6843137092867881055;s-8745474079222242153:e-6839276655685252165;s1032989927611103896:e6844548514333595480;s781410516518163436:e6843137077715696645;ENST00000401979;s-526206764923049082:e1981076299878069543;s-6372642401635406768:e-8283361786404618120;s-7408687161059602201:e-6990124698776586285;s-2815717068031759100:e-868285143132473833;s-526206765461516417:e1981076299878069543;s5754598907205812447:e-5774366324040814890;s-337313290746584997:e1981076423585007492;s-1179614499299369391:e-6990275922033883355;s-7408687160613919026:e-6990124698776586285;s-5740998237976739246:e-7537304718279369237;s-8604800785361366644:e3690992049340365880;s-4634356221201481260:e6852969422784719490;s-6673055130393487041:e-868285259702181667;s-337313446217619772:e1981076423592308744;s291200620679011035:e6852969422784719490;s-8604800783806865025:e-5868636204295036828;s-3387849286863497441:e-7340462239747213355;s5637231745943916093:e3972791499570670956;s-337313291244895446:e1981076423585007492;s-7047700966082764660:e9136976707923205655;s-8803368896136274331:e-5868636308846715500;s5637231746431058168:e3972791499570670956;s1032989927611103896:e6843136958713241020;s-463882525613849969:e-5886699712772702114	0.815301	6	1.78473	TRUE	124	100	0.133957	II
s9e9881492ce08a77:e24ce4fa96d36f098	NA	ENSG00000153310	CYRIB	Other	protein_coding	183.509	124	0.139698	0.00053988	12	FALSE	FALSE	86	14.7835	FALSE	82	14.5914	s2967479418916776415:e-3241353653399217319;s3413796781256212906:e2678815953291830718;s940405425610223220:e-5602472249695200289;s2967479419449067960:e-3241353653399217319;s3638219849968008608:e2678815835635805364;s-8602465829725067060:e3547699712506368990;s3638219747996897863:e2678815835635805364;s-337313446217619772:e-2374063623958903559;s4354763480382720262:e-5693870735010894192;s1124272954482110631:e-5602472132697620480;s3413796781754523355:e2678815953291830718;s940405425610223220:e-1062394224991872702;s5025831986485762460:e3314937116853408425;ENST00000522250;s5199133698818801381:e7360804796104481833;s781410666998318706:e2119275886464457986;s3638219747571599934:e2678815835635805364;s1032989927611103896:e2119275759924067256;s-8604800785361366644:e-3043334384496079545;s940405349147800618:e-5602472249695200289;s2787398924643386726:e3291062500662568175;s8523993333857467107:e-5785626708753222398;s4168226919961168492:e-5693870861616381550;s-7982909880633690566:e4296209943905167989	0.152514	6	1.78473	TRUE	67	54.0323	0.101925	II
sb0edea5d0c73e2f6:e6a8ed6be073bfea0	NA	ENSG00000153310	CYRIB	Other	protein_coding	183.509	124	0.0753887	0.000521614	13	FALSE	FALSE	86	14.7835	FALSE	82	14.5914	s684498168882353243:e-5602471833561091668;ENST00000519540;ENST00000517654;ENST00000519824;s1032989927200915071:e6843136958707517455;ENST00000519110;ENST00000694912;s5754598907761133768:e-5774366324040814890;s-6372642401160702363:e-8283361786404618120;s-4181833277702641597:e7252422009687985550;s-5740998238555945355:e-7537304718279369237;ENST00000523509;s781410516916905131:e6843137077715696645;s-3046951491148433890:e-868285259702181667;s-5984736766763568249:e-7537304846250082543;s781410666998318706:e6843122960389995745;s694418156944597801:e6843137092867881055;s-8745474079222242153:e-6839276655685252165;s1032989927611103896:e6844548514333595480;s781410516518163436:e6843137077715696645;ENST00000401979;s-526206764923049082:e1981076299878069543;s-6372642401635406768:e-8283361786404618120;s-7408687161059602201:e-6990124698776586285;s-2815717068031759100:e-868285143132473833;s-526206765461516417:e1981076299878069543;s5754598907205812447:e-5774366324040814890;s-337313290746584997:e1981076423585007492;s-1179614499299369391:e-6990275922033883355;s-7408687160613919026:e-6990124698776586285;s-5740998237976739246:e-7537304718279369237;s-8604800785361366644:e3690992049340365880;s-4634356221201481260:e6852969422784719490;s-6673055130393487041:e-868285259702181667;s-337313446217619772:e1981076423592308744;s291200620679011035:e6852969422784719490;s-8604800783806865025:e-5868636204295036828;s-3387849286863497441:e-7340462239747213355;s5637231745943916093:e3972791499570670956;s-337313291244895446:e1981076423585007492;s-7047700966082764660:e9136976707923205655;s-8803368896136274331:e-5868636308846715500;s5637231746431058168:e3972791499570670956;s1032989927611103896:e6843136958713241020;s-463882525613849969:e-5886699712772702114	0.815301	6	1.78473	TRUE	124	100	0.133957	II
s571d3637528b9155:e967d554009e1fee2	NA	ENSG00000153310	CYRIB	Other	protein_coding	183.509	124	0.0903152	0.00050421	13	FALSE	FALSE	86	14.7835	FALSE	82	14.5914	s-7521811779574632321:e5514866666805795255;s-8511910324641706459:e1957928141482482717;s3796158939118036169:e365501489240278742;s3570439437512936219:e365501354000069212;ENST00000703342;s3796158939688484814:e365501489240278742;s3570439517196408149:e365501354000069212	0.0279237	6	1.78473	FALSE	10	8.06452	0.0657301	III
sb0edea5d0c73e2f6:e9914b6bdd6f11b65	NA	ENSG00000153310	CYRIB	Other	NMD	183.509	124	0.11508	0.00048421	13	FALSE	FALSE	86	14.7835	FALSE	82	14.5914	NA	NA	6	1.78473	NA	NA	NA	NA	NA
s8c5108cfe95cbb8b:eecfea037ec4d808b	NA	ENSG00000153310	CYRIB	Other	protein_coding	183.509	124	0.0807238	0.00048368	13	FALSE	FALSE	86	14.7835	FALSE	82	14.5914	s781410666998318706:e2824641822995676440	0.000483755	6	1.78473	FALSE	0	0	0.00198769	III
s83b425a9fc44a128:e9751d3dc3e6e6160	NA	ENSG00000153310	CYRIB	Other	protein_coding	183.509	124	0.0818473	0.000478976	15	FALSE	FALSE	86	14.7835	FALSE	82	14.5914	s684498168882353243:e-5602471833561091668;ENST00000519540;ENST00000517654;ENST00000519824;s1032989927200915071:e6843136958707517455;ENST00000519110;ENST00000694912;s5754598907761133768:e-5774366324040814890;s-6372642401160702363:e-8283361786404618120;s-4181833277702641597:e7252422009687985550;s-5740998238555945355:e-7537304718279369237;ENST00000523509;s781410516916905131:e6843137077715696645;s-3046951491148433890:e-868285259702181667;s-5984736766763568249:e-7537304846250082543;s781410666998318706:e6843122960389995745;s694418156944597801:e6843137092867881055;s-8745474079222242153:e-6839276655685252165;s1032989927611103896:e6844548514333595480;s781410516518163436:e6843137077715696645;ENST00000401979;s-526206764923049082:e1981076299878069543;s-6372642401635406768:e-8283361786404618120;s-7408687161059602201:e-6990124698776586285;s-2815717068031759100:e-868285143132473833;s-526206765461516417:e1981076299878069543;s5754598907205812447:e-5774366324040814890;s-337313290746584997:e1981076423585007492;s-1179614499299369391:e-6990275922033883355;s-7408687160613919026:e-6990124698776586285;s-5740998237976739246:e-7537304718279369237;s-8604800785361366644:e3690992049340365880;s-4634356221201481260:e6852969422784719490;s-6673055130393487041:e-868285259702181667;s-337313446217619772:e1981076423592308744;s291200620679011035:e6852969422784719490;s-8604800783806865025:e-5868636204295036828;s-3387849286863497441:e-7340462239747213355;s5637231745943916093:e3972791499570670956;s-337313291244895446:e1981076423585007492;s-7047700966082764660:e9136976707923205655;s-8803368896136274331:e-5868636308846715500;s5637231746431058168:e3972791499570670956;s1032989927611103896:e6843136958713241020;s-463882525613849969:e-5886699712772702114	0.815301	6	1.78473	TRUE	124	100	0.133957	II
s2e5c856c8e5d1fd9:e19a2ef79a97b2258	NA	ENSG00000153310	CYRIB	Other	protein_coding	183.509	124	0.108907	0.00047118	12	FALSE	FALSE	86	14.7835	FALSE	82	14.5914	s2967479418916776415:e-3241353653399217319;s3413796781256212906:e2678815953291830718;s940405425610223220:e-5602472249695200289;s2967479419449067960:e-3241353653399217319;s3638219849968008608:e2678815835635805364;s-8602465829725067060:e3547699712506368990;s3638219747996897863:e2678815835635805364;s-337313446217619772:e-2374063623958903559;s4354763480382720262:e-5693870735010894192;s1124272954482110631:e-5602472132697620480;s3413796781754523355:e2678815953291830718;s940405425610223220:e-1062394224991872702;s5025831986485762460:e3314937116853408425;ENST00000522250;s5199133698818801381:e7360804796104481833;s781410666998318706:e2119275886464457986;s3638219747571599934:e2678815835635805364;s1032989927611103896:e2119275759924067256;s-8604800785361366644:e-3043334384496079545;s940405349147800618:e-5602472249695200289;s2787398924643386726:e3291062500662568175;s8523993333857467107:e-5785626708753222398;s4168226919961168492:e-5693870861616381550;s-7982909880633690566:e4296209943905167989	0.152514	6	1.78473	TRUE	67	54.0323	0.101925	II
s8c5108cfe95cbb8b:e812e3490b4c44417	NA	ENSG00000153310	CYRIB	Other	NMD	183.509	124	0.0994074	0.000433807	13	FALSE	FALSE	86	14.7835	FALSE	82	14.5914	NA	NA	6	1.78473	NA	NA	NA	NA	NA
s0ab7b4508bbdafd0:e911e353459efde32	NA	ENSG00000153310	CYRIB	Other	protein_coding	183.509	124	0.0868713	0.00042666	16	FALSE	FALSE	86	14.7835	FALSE	82	14.5914	s684498168882353243:e-5602471833561091668;ENST00000519540;ENST00000517654;ENST00000519824;s1032989927200915071:e6843136958707517455;ENST00000519110;ENST00000694912;s5754598907761133768:e-5774366324040814890;s-6372642401160702363:e-8283361786404618120;s-4181833277702641597:e7252422009687985550;s-5740998238555945355:e-7537304718279369237;ENST00000523509;s781410516916905131:e6843137077715696645;s-3046951491148433890:e-868285259702181667;s-5984736766763568249:e-7537304846250082543;s781410666998318706:e6843122960389995745;s694418156944597801:e6843137092867881055;s-8745474079222242153:e-6839276655685252165;s1032989927611103896:e6844548514333595480;s781410516518163436:e6843137077715696645;ENST00000401979;s-526206764923049082:e1981076299878069543;s-6372642401635406768:e-8283361786404618120;s-7408687161059602201:e-6990124698776586285;s-2815717068031759100:e-868285143132473833;s-526206765461516417:e1981076299878069543;s5754598907205812447:e-5774366324040814890;s-337313290746584997:e1981076423585007492;s-1179614499299369391:e-6990275922033883355;s-7408687160613919026:e-6990124698776586285;s-5740998237976739246:e-7537304718279369237;s-8604800785361366644:e3690992049340365880;s-4634356221201481260:e6852969422784719490;s-6673055130393487041:e-868285259702181667;s-337313446217619772:e1981076423592308744;s291200620679011035:e6852969422784719490;s-8604800783806865025:e-5868636204295036828;s-3387849286863497441:e-7340462239747213355;s5637231745943916093:e3972791499570670956;s-337313291244895446:e1981076423585007492;s-7047700966082764660:e9136976707923205655;s-8803368896136274331:e-5868636308846715500;s5637231746431058168:e3972791499570670956;s1032989927611103896:e6843136958713241020;s-463882525613849969:e-5886699712772702114	0.815301	6	1.78473	TRUE	124	100	0.133957	II
s6a2006a5f1b73851:e3215532a752feec2	NA	ENSG00000153310	CYRIB	Other	protein_coding	183.509	124	0.0861145	0.00040779	11	FALSE	FALSE	86	14.7835	FALSE	82	14.5914	s940405425610223220:e6323528982700080083	0.000409457	6	1.78473	FALSE	0	0	0.00180707	III
sb0a30b641f15520a:e2632bc5c4bfe1d5b	NA	ENSG00000153310	CYRIB	Other	protein_coding	183.509	124	0.0885775	0.000383698	9	FALSE	FALSE	86	14.7835	FALSE	82	14.5914	s2967479418916776415:e-3241353653399217319;s3413796781256212906:e2678815953291830718;s940405425610223220:e-5602472249695200289;s2967479419449067960:e-3241353653399217319;s3638219849968008608:e2678815835635805364;s-8602465829725067060:e3547699712506368990;s3638219747996897863:e2678815835635805364;s-337313446217619772:e-2374063623958903559;s4354763480382720262:e-5693870735010894192;s1124272954482110631:e-5602472132697620480;s3413796781754523355:e2678815953291830718;s940405425610223220:e-1062394224991872702;s5025831986485762460:e3314937116853408425;ENST00000522250;s5199133698818801381:e7360804796104481833;s781410666998318706:e2119275886464457986;s3638219747571599934:e2678815835635805364;s1032989927611103896:e2119275759924067256;s-8604800785361366644:e-3043334384496079545;s940405349147800618:e-5602472249695200289;s2787398924643386726:e3291062500662568175;s8523993333857467107:e-5785626708753222398;s4168226919961168492:e-5693870861616381550;s-7982909880633690566:e4296209943905167989	0.152514	6	1.78473	TRUE	67	54.0323	0.101925	II
s62d0479506af90e1:e4117efdba504217e	NA	ENSG00000153310	CYRIB	Other	protein_coding	183.509	124	0.0707966	0.000302493	11	FALSE	FALSE	86	14.7835	FALSE	82	14.5914	s2967479418916776415:e-3241353653399217319;s3413796781256212906:e2678815953291830718;s940405425610223220:e-5602472249695200289;s2967479419449067960:e-3241353653399217319;s3638219849968008608:e2678815835635805364;s-8602465829725067060:e3547699712506368990;s3638219747996897863:e2678815835635805364;s-337313446217619772:e-2374063623958903559;s4354763480382720262:e-5693870735010894192;s1124272954482110631:e-5602472132697620480;s3413796781754523355:e2678815953291830718;s940405425610223220:e-1062394224991872702;s5025831986485762460:e3314937116853408425;ENST00000522250;s5199133698818801381:e7360804796104481833;s781410666998318706:e2119275886464457986;s3638219747571599934:e2678815835635805364;s1032989927611103896:e2119275759924067256;s-8604800785361366644:e-3043334384496079545;s940405349147800618:e-5602472249695200289;s2787398924643386726:e3291062500662568175;s8523993333857467107:e-5785626708753222398;s4168226919961168492:e-5693870861616381550;s-7982909880633690566:e4296209943905167989	0.152514	6	1.78473	TRUE	67	54.0323	0.101925	II
ENST00000381813	CYS1-201	ENSG00000205795	CYS1	Other	protein_coding	51.4643	69	49.906	0.966575	3	TRUE	TRUE	4	1.19784	TRUE	4	1.19784	ENST00000381813	0.966575	4	1.19784	TRUE	68	98.5507	0.125676	II
sec24c4e46365ade5:e05b10b29b0006a6b	NA	ENSG00000205795	CYS1	Other	protein_coding	51.4643	69	0.28051	0.0159963	3	FALSE	FALSE	4	1.19784	FALSE	4	1.19784	s-6119676944105297485:e-6161507712224459735	0.0159963	4	1.19784	FALSE	1	1.44928	0.12045	III
s43b5ab40ec2daec5:e40508f370f977a8a	NA	ENSG00000205795	CYS1	Other	protein_coding	51.4643	69	0.725724	0.011841	3	FALSE	FALSE	4	1.19784	FALSE	4	1.19784	s-6119676944092307185:e-6161507712229872360	0.011841	4	1.19784	FALSE	2	2.89855	0.0407946	III
s43b5ab40ec2daec5:ed0e54cba91a5e934	NA	ENSG00000205795	CYS1	Other	protein_coding	51.4643	69	0.552061	0.00558738	3	FALSE	FALSE	4	1.19784	FALSE	4	1.19784	s-6119676944092307185:e-6161507712223377210	0.00558738	4	1.19784	FALSE	0	0	0.0156771	III
ENST00000373304	CYSLTR1-201	ENSG00000173198	CYSLTR1	Receptors;Transporters	protein_coding	8.32482	35	8.03947	0.97975	3	TRUE	TRUE	2	1.10408	TRUE	2	1.10408	ENST00000373304;ENST00000614798	1	1	1	TRUE	35	100	0	NA
ENST00000614798	CYSLTR1-203	ENSG00000173198	CYSLTR1	Receptors;Transporters	protein_coding	8.32482	35	0.285351	0.0202499	2	FALSE	TRUE	2	1.10408	FALSE	2	1.10408	ENST00000373304;ENST00000614798	1	1	1	TRUE	35	100	0	NA
seda8db54f61101d3:e958e4bcfb3790d41	NA	ENSG00000152207	CYSLTR2	Receptors	protein_coding	3.77799	19	1.73242	0.387427	3	FALSE	FALSE	4	3.81748	TRUE	4	3.81748	s1779811522422173767:e140876368676985979;s-4022199704572789442:e-4104710463980340592;ENST00000682523;s1779811522422173767:e140964628251360124	1	1	1	TRUE	19	100	0	NA
s59006915b398788b:ea3ce36da2d7df7ed	NA	ENSG00000152207	CYSLTR2	Receptors	protein_coding	3.77799	19	0.793591	0.219591	4	FALSE	FALSE	4	3.81748	TRUE	4	3.81748	s1779811522422173767:e140876368676985979;s-4022199704572789442:e-4104710463980340592;ENST00000682523;s1779811522422173767:e140964628251360124	1	1	1	TRUE	19	100	0	NA
ENST00000682523	CYSLTR2-206	ENSG00000152207	CYSLTR2	Receptors	protein_coding	3.77799	19	0.713697	0.20117	5	TRUE	TRUE	4	3.81748	TRUE	4	3.81748	s1779811522422173767:e140876368676985979;s-4022199704572789442:e-4104710463980340592;ENST00000682523;s1779811522422173767:e140964628251360124	1	1	1	TRUE	19	100	0	NA
s59006915b398788b:e74076d97510e521e	NA	ENSG00000152207	CYSLTR2	Receptors	protein_coding	3.77799	19	0.538279	0.191813	4	FALSE	FALSE	4	3.81748	TRUE	4	3.81748	s1779811522422173767:e140876368676985979;s-4022199704572789442:e-4104710463980340592;ENST00000682523;s1779811522422173767:e140964628251360124	1	1	1	TRUE	19	100	0	NA
ENST00000650725	CYSRT1-201	ENSG00000197191	CYSRT1	Other	protein_coding	6.54548	29	6.54548	1	2	TRUE	TRUE	1	1	TRUE	1	1	ENST00000650725	1	1	1	TRUE	29	100	0	NA
ENST00000261811	CYSTM1-201	ENSG00000120306	CYSTM1	Other	protein_coding	60.2314	121	59.3346	0.989432	3	TRUE	TRUE	5	1.07535	TRUE	5	1.07535	ENST00000261811	0.989432	4	1.0722	TRUE	121	100	0.024092	II
ENST00000644078	CYSTM1-205	ENSG00000120306	CYSTM1	Other	protein_coding	60.2314	121	0.267871	0.00420355	3	FALSE	TRUE	5	1.07535	FALSE	5	1.07535	ENST00000644078	0.00420355	4	1.0722	FALSE	1	0.826446	0.0163383	III
scb069cdcd54db522:ed2ef958cc36833b2	NA	ENSG00000120306	CYSTM1	Other	protein_coding	60.2314	121	0.295664	0.00243081	3	FALSE	FALSE	5	1.07535	FALSE	5	1.07535	s5623493645824406728:e5573555091940454378;s5623505105146105078:e5573553418269119853	0.00429342	4	1.0722	FALSE	1	0.826446	0.0133245	III
s79f770b560f3d3c6:ee09cbe10e09dada0	NA	ENSG00000120306	CYSTM1	Other	protein_coding	60.2314	121	0.201184	0.00207074	3	FALSE	FALSE	5	1.07535	FALSE	5	1.07535	s5623505105146105078:e5573555091938289328	0.00207074	4	1.0722	FALSE	0	0	0.00892966	III
s79f770b560f3d3c6:e401a53fdaa7af267	NA	ENSG00000120306	CYSTM1	Other	protein_coding	60.2314	121	0.132015	0.00186262	3	FALSE	FALSE	5	1.07535	FALSE	5	1.07535	s5623493645824406728:e5573555091940454378;s5623505105146105078:e5573553418269119853	0.00429342	4	1.0722	FALSE	1	0.826446	0.0133245	III
ENST00000591455	CYTH1-214	ENSG00000108669	CYTH1	Other	protein_coding	17.3908	117	12.8959	0.747596	13	FALSE	TRUE	10	2.73601	TRUE	9	2.66995	ENST00000591455	0.750905	7	2.54959	TRUE	117	100	0.210506	I
ENST00000589768	CYTH1-210	ENSG00000108669	CYTH1	Other	protein_coding	17.3908	117	1.87559	0.0930983	13	FALSE	TRUE	10	2.73601	TRUE	9	2.66995	ENST00000589768	0.0935259	7	2.54959	TRUE	37	31.6239	0.15767	III
s71c3d15727ecd558:eab6c54347e7ec5ce	NA	ENSG00000108669	CYTH1	Other	protein_coding	17.3908	117	0.899163	0.0606364	14	FALSE	FALSE	10	2.73601	TRUE	9	2.66995	s4665650977035449079:e4707041582579282042	0.0607636	7	2.54959	TRUE	29	24.7863	0.103149	III
s6530d8c5d29687e5:e142f723dfce4362a	NA	ENSG00000108669	CYTH1	Other	protein_coding	17.3908	117	0.611881	0.0375191	13	FALSE	FALSE	10	2.73601	FALSE	9	2.66995	s5815463432996354192:e-322762458091450170;s-7220385165635221452:e-3003944343913714814;s-7220385027882366887:e-3003951707795208164	0.055103	7	2.54959	FALSE	16	13.6752	0.1314	III
sfa7d3aa8465d9116:ef085d0abd33b69c8	NA	ENSG00000108669	CYTH1	Other	protein_coding	17.3908	117	0.329748	0.0166744	12	FALSE	FALSE	10	2.73601	FALSE	9	2.66995	s-1410589762249102274:e-5197608440977523723	0.0170063	7	2.54959	FALSE	7	5.98291	0.0523042	III
s2c5e995facb81c54:e56aed7fe506aebb6	NA	ENSG00000108669	CYTH1	Other	protein_coding	17.3908	117	0.290546	0.0154321	13	FALSE	FALSE	10	2.73601	FALSE	9	2.66995	s-7220385027882366887:e1039289668088351832	0.0156003	7	2.54959	FALSE	6	5.12821	0.0438724	III
s4fc789de0dcaf53f:e68b2311b19dcb036	NA	ENSG00000108669	CYTH1	Other	protein_coding	17.3908	117	0.123566	0.00931495	14	FALSE	FALSE	10	2.73601	FALSE	9	2.66995	s5815463432996354192:e-322762458091450170;s-7220385165635221452:e-3003944343913714814;s-7220385027882366887:e-3003951707795208164	0.055103	7	2.54959	FALSE	16	13.6752	0.1314	III
s2c5e995facb81c54:ec7d5637079f05094	NA	ENSG00000108669	CYTH1	Other	protein_coding	17.3908	117	0.167499	0.00791383	13	FALSE	FALSE	10	2.73601	FALSE	9	2.66995	s5815463432996354192:e-322762458091450170;s-7220385165635221452:e-3003944343913714814;s-7220385027882366887:e-3003951707795208164	0.055103	7	2.54959	FALSE	16	13.6752	0.1314	III
s8d6e9c10dab9182a:eb01f67bcc822f47b	NA	ENSG00000108669	CYTH1	Other	protein_coding	17.3908	117	0.104081	0.00708854	11	FALSE	FALSE	10	2.73601	FALSE	9	2.66995	s5215787356231681363:e5434488612785904679	0.00709572	7	2.54959	FALSE	4	3.4188	0.0291824	III
s2c5e995facb81c54:ec72e980790381cc1	NA	ENSG00000108669	CYTH1	Other	NMD	17.3908	117	0.0928311	0.00472632	13	FALSE	FALSE	10	2.73601	FALSE	9	2.66995	NA	NA	7	2.54959	NA	NA	NA	NA	NA
ENST00000452733	CYTH2-204	ENSG00000105443	CYTH2	Other	protein_coding	64.056	124	58.2062	0.913996	12	TRUE	TRUE	15	1.6303	TRUE	5	1.14239	ENST00000452733	0.977986	5	1.14239	TRUE	124	100	0.0285162	II
sec68417560432c8d:e7e9eef15c7755a10	NA	ENSG00000105443	CYTH2	Other	NMD	64.056	124	1.55931	0.0201383	13	FALSE	FALSE	15	1.6303	TRUE	5	1.14239	NA	NA	5	1.14239	NA	NA	NA	NA	NA
sf4aa0027b82d6be3:e3956cca0d6b1c453	NA	ENSG00000105443	CYTH2	Other	NMD	64.056	124	1.16106	0.0185447	12	FALSE	FALSE	15	1.6303	FALSE	5	1.14239	NA	NA	5	1.14239	NA	NA	NA	NA	NA
sb1f8eb4da968611e:e0fa7dd8a9cec531c	NA	ENSG00000105443	CYTH2	Other	protein_coding	64.056	124	0.665762	0.00937523	12	FALSE	FALSE	15	1.6303	FALSE	5	1.14239	s-448643236199813999:e-111412016298740121	0.0105111	5	1.14239	FALSE	1	0.806452	0.0195406	III
sb1f8eb4da968611e:e19c10d53c6de473b	NA	ENSG00000105443	CYTH2	Other	NMD	64.056	124	0.501638	0.00741054	12	FALSE	FALSE	15	1.6303	FALSE	5	1.14239	NA	NA	5	1.14239	NA	NA	NA	NA	NA
s92fb42e1ab3b5fe4:e3956cca0d6b1c453	NA	ENSG00000105443	CYTH2	Other	protein_coding	64.056	124	0.372682	0.00511606	12	FALSE	FALSE	15	1.6303	FALSE	5	1.14239	s3918130743799530794:e1060131396292466248	0.00547944	5	1.14239	FALSE	1	0.806452	0.0135443	III
se03c3b697e90a0b0:ece6a7ae9ad6bb53c	NA	ENSG00000105443	CYTH2	Other	NMD	64.056	124	0.225431	0.00507674	13	FALSE	FALSE	15	1.6303	FALSE	5	1.14239	NA	NA	5	1.14239	NA	NA	NA	NA	NA
s0326c39efe665962:e3956cca0d6b1c453	NA	ENSG00000105443	CYTH2	Other	RI	64.056	124	0.294571	0.0049032	12	FALSE	FALSE	15	1.6303	FALSE	5	1.14239	NA	NA	5	1.14239	NA	NA	NA	NA	NA
sf6fd8d3d60e04109:e3956cca0d6b1c453	NA	ENSG00000105443	CYTH2	Other	protein_coding	64.056	124	0.221149	0.00304141	12	FALSE	FALSE	15	1.6303	FALSE	5	1.14239	s3821194070844628779:e1060131396292466248	0.00330081	5	1.14239	FALSE	0	0	0.00972062	III
ENST00000391881	CYTH2-202	ENSG00000105443	CYTH2	Other	NMD	64.056	124	0.152094	0.00280258	12	FALSE	TRUE	15	1.6303	FALSE	5	1.14239	NA	NA	5	1.14239	NA	NA	NA	NA	NA
s189e1abdfb215dfc:e3956cca0d6b1c453	NA	ENSG00000105443	CYTH2	Other	protein_coding	64.056	124	0.194341	0.00247936	12	FALSE	FALSE	15	1.6303	FALSE	5	1.14239	s2906520480794930757:e1060131396292466248	0.00272272	5	1.14239	FALSE	0	0	0.00853003	III
s90f0c393b53e0691:ee2d7e5a3563bffd0	NA	ENSG00000105443	CYTH2	Other	RI	64.056	124	0.141082	0.00200023	11	FALSE	FALSE	15	1.6303	FALSE	5	1.14239	NA	NA	5	1.14239	NA	NA	NA	NA	NA
s0216e5ebd625a5cd:edb7e25f343fc3096	NA	ENSG00000105443	CYTH2	Other	RI	64.056	124	0.140445	0.00197515	11	FALSE	FALSE	15	1.6303	FALSE	5	1.14239	NA	NA	5	1.14239	NA	NA	NA	NA	NA
s3ba505fb8e0db913:e3956cca0d6b1c453	NA	ENSG00000105443	CYTH2	Other	NMD	64.056	124	0.111772	0.00172774	12	FALSE	FALSE	15	1.6303	FALSE	5	1.14239	NA	NA	5	1.14239	NA	NA	NA	NA	NA
sb1f8eb4da968611e:e7dc5ba93bd7865d7	NA	ENSG00000105443	CYTH2	Other	RI	64.056	124	0.108452	0.00141269	12	FALSE	FALSE	15	1.6303	FALSE	5	1.14239	NA	NA	5	1.14239	NA	NA	NA	NA	NA
ENST00000350796	CYTH3-201	ENSG00000008256	CYTH3	Other	protein_coding	17.0392	99	16.6816	0.976987	13	TRUE	TRUE	3	1.13369	TRUE	2	1.06711	ENST00000350796	0.988011	2	1.06711	TRUE	99	100	0.057781	II
sf2e25de973071379:edf23aaa8c5a42737	NA	ENSG00000008256	CYTH3	Other	protein_coding	17.0392	99	0.173721	0.0119471	11	FALSE	FALSE	3	1.13369	FALSE	2	1.06711	s-3352694221689744271:e-7795303622372950007	0.0119892	2	1.06711	FALSE	2	2.0202	0.057781	III
s1d6f269d05df25db:e7d0cf72d32d519fd	NA	ENSG00000008256	CYTH3	Other	NMD	17.0392	99	0.183783	0.0110661	13	FALSE	FALSE	3	1.13369	FALSE	2	1.06711	NA	NA	2	1.06711	NA	NA	NA	NA	NA
ENST00000248901	CYTH4-201	ENSG00000100055	CYTH4	Other	protein_coding	13.2253	53	12.3884	0.932669	13	TRUE	TRUE	4	1.37693	TRUE	2	1.10996	ENST00000248901	0.978367	2	1.10996	TRUE	52	98.1132	0.137536	II
scfd92e857eede9b7:e996b6ff14eab1132	NA	ENSG00000100055	CYTH4	Other	RI	13.2253	53	0.333564	0.0271204	12	FALSE	FALSE	4	1.37693	FALSE	2	1.10996	NA	NA	2	1.10996	NA	NA	NA	NA	NA
s5e49022318867a8b:e9d8667a62783f295	NA	ENSG00000100055	CYTH4	Other	protein_coding	13.2253	53	0.156882	0.0213955	13	FALSE	FALSE	4	1.37693	FALSE	2	1.10996	s-1842098986864289675:e7902345781080752389	0.0216326	2	1.10996	FALSE	1	1.88679	0.137536	III
se021bf0ac953bf99:e6851bb5a10d211d1	NA	ENSG00000100055	CYTH4	Other	NMD	13.2253	53	0.346469	0.018815	14	FALSE	FALSE	4	1.37693	FALSE	2	1.10996	NA	NA	2	1.10996	NA	NA	NA	NA	NA
ENST00000264192	CYTIP-201	ENSG00000115165	CYTIP	Other	protein_coding	44.4161	45	44.4161	1	8	TRUE	TRUE	1	1	TRUE	1	1	ENST00000264192	1	1	1	TRUE	45	100	0	NA
ENST00000307746	CYTL1-201	ENSG00000170891	CYTL1	Other	protein_coding	13.8172	46	13.4735	0.969053	4	TRUE	TRUE	2	1.148	TRUE	2	1.148	ENST00000307746	0.969053	2	1.148	TRUE	46	100	0.100184	II
s911d02f8f4a01f60:edf4a0a2c9eb41678	NA	ENSG00000170891	CYTL1	Other	protein_coding	13.8172	46	0.343754	0.0309466	5	FALSE	FALSE	2	1.148	FALSE	2	1.148	s4546520065521929220:e-2818013570989927507	0.0309466	2	1.148	FALSE	4	8.69565	0.100184	III
sbbbb891aee561b9e:e54de893a1e6ce808	NA	ENSG00000222041	CYTOR	Other	RI	4.92597	42	4.07067	0.830224	3	NA	FALSE	3	1.77279	TRUE	NA	NA	NA	NA	NA	NA	NA	NA	NA	NA	NA
s0ed5dcbdcc1fe118:e1bde9c81a1c0b6b9	NA	ENSG00000222041	CYTOR	Other	noORF	4.92597	42	0.487597	0.0923572	3	NA	FALSE	3	1.77279	TRUE	NA	NA	NA	NA	NA	NA	NA	NA	NA	NA	NA
ENST00000414584	CYTOR-207	ENSG00000222041	CYTOR	Other	noORF	4.92597	42	0.367699	0.0774187	4	NA	TRUE	3	1.77279	FALSE	NA	NA	NA	NA	NA	NA	NA	NA	NA	NA	NA
ENST00000299340	CYYR1-201	ENSG00000166265	CYYR1	Other	protein_coding	76.433	88	45.9075	0.611886	4	FALSE	TRUE	10	2.23623	TRUE	4	1.96824	ENST00000299340	0.625816	4	1.96824	TRUE	87	98.8636	0.138406	II
ENST00000652641	CYYR1-203	ENSG00000166265	CYYR1	Other	protein_coding	76.433	88	28.0144	0.363023	4	TRUE	TRUE	10	2.23623	TRUE	4	1.96824	ENST00000652641	0.371814	4	1.96824	TRUE	85	96.5909	0.138772	II
s56b8f775f9646863:e57073030b008364d	NA	ENSG00000166265	CYYR1	Other	NMD	76.433	88	0.825598	0.0108138	5	FALSE	FALSE	10	2.23623	FALSE	4	1.96824	NA	NA	4	1.96824	NA	NA	NA	NA	NA
scaf1e2445cc257ed:eb1db36c73abb11fe	NA	ENSG00000166265	CYYR1	Other	NMD	76.433	88	0.315129	0.00343813	6	FALSE	FALSE	10	2.23623	FALSE	4	1.96824	NA	NA	4	1.96824	NA	NA	NA	NA	NA
s56b8f775f9646863:e491a5e1a65b61f9c	NA	ENSG00000166265	CYYR1	Other	NMD	76.433	88	0.380343	0.00252268	5	FALSE	FALSE	10	2.23623	FALSE	4	1.96824	NA	NA	4	1.96824	NA	NA	NA	NA	NA
s1211a66f9d4d2b34:e7f1f5981a51ffa3b	NA	ENSG00000166265	CYYR1	Other	NMD	76.433	88	0.214034	0.00238267	5	FALSE	FALSE	10	2.23623	FALSE	4	1.96824	NA	NA	4	1.96824	NA	NA	NA	NA	NA
sd3f514db4296a668:e0b79148ba4de6cd5	NA	ENSG00000166265	CYYR1	Other	NMD	76.433	88	0.212953	0.00210534	4	FALSE	FALSE	10	2.23623	FALSE	4	1.96824	NA	NA	4	1.96824	NA	NA	NA	NA	NA
scaf1e2445cc257ed:e39302712ad24d6eb	NA	ENSG00000166265	CYYR1	Other	NMD	76.433	88	0.207241	0.00154315	6	FALSE	FALSE	10	2.23623	FALSE	4	1.96824	NA	NA	4	1.96824	NA	NA	NA	NA	NA
s1211a66f9d4d2b34:ee115e97f83511681	NA	ENSG00000166265	CYYR1	Other	protein_coding	76.433	88	0.190046	0.00122883	5	FALSE	FALSE	10	2.23623	FALSE	4	1.96824	s-6251491088019602931:e-1470457847560621593	0.00128253	4	1.96824	FALSE	0	0	0.00470277	III
sb21c98fffddae3f2:e922e9a6414f64e38	NA	ENSG00000166265	CYYR1	Other	protein_coding	76.433	88	0.165744	0.00105679	3	FALSE	FALSE	10	2.23623	FALSE	4	1.96824	s-7307392017040189701:e-6833128068579522476	0.00108758	4	1.96824	FALSE	0	0	0.00357754	III
ENST00000294360	CZIB-201	ENSG00000162384	CZIB	Housekeeping	protein_coding	49.3946	124	40.4286	0.804835	8	TRUE	TRUE	12	2.41416	TRUE	5	1.35164	ENST00000294360	0.935132	5	1.35164	TRUE	123	100	0.0701079	II
sfbc6c10bf575b193:e32b56c2cc5e00b1a	NA	ENSG00000162384	CZIB	Housekeeping	RI	49.3946	124	2.1253	0.0487056	6	FALSE	FALSE	12	2.41416	TRUE	5	1.35164	NA	NA	5	1.35164	NA	NA	NA	NA	NA
s1d8ac578cb0797f9:e972d41c3703489a1	NA	ENSG00000162384	CZIB	Housekeeping	RI	49.3946	124	2.08138	0.0392112	7	FALSE	FALSE	12	2.41416	FALSE	5	1.35164	NA	NA	5	1.35164	NA	NA	NA	NA	NA
s966dc72950ccd53f:e4568e7674ed2e8f7	NA	ENSG00000162384	CZIB	Housekeeping	protein_coding	49.3946	124	1.81736	0.0381704	7	FALSE	FALSE	12	2.41416	FALSE	5	1.35164	s7287262662423732279:e3320055226656603168	0.0446635	5	1.35164	FALSE	18	14.6341	0.0635313	III
s70f928fc0c9b2fb0:e921ba97c11a912a2	NA	ENSG00000162384	CZIB	Housekeeping	RI	49.3946	124	0.831514	0.0212268	5	FALSE	FALSE	12	2.41416	FALSE	5	1.35164	NA	NA	5	1.35164	NA	NA	NA	NA	NA
s1476914c145ff234:e4568e7674ed2e8f7	NA	ENSG00000162384	CZIB	Housekeeping	RI	49.3946	124	0.739842	0.0191733	7	FALSE	FALSE	12	2.41416	FALSE	5	1.35164	NA	NA	5	1.35164	NA	NA	NA	NA	NA
sfd8155072a6fd134:e72c59634f02fd0d3	NA	ENSG00000162384	CZIB	Housekeeping	protein_coding	49.3946	124	0.460303	0.00888775	8	FALSE	FALSE	12	2.41416	FALSE	5	1.35164	s-4267162980777834859:e-1471668810161946679	0.0101834	5	1.35164	FALSE	0	0	0.0203349	III
sc2e3de7f1d0e44be:e8e181c762d4ba273	NA	ENSG00000162384	CZIB	Housekeeping	RI	49.3946	124	0.167782	0.0048125	6	FALSE	FALSE	12	2.41416	FALSE	5	1.35164	NA	NA	5	1.35164	NA	NA	NA	NA	NA
s273d5c9a93f0cfbe:e5a9a9b4dbbf3f230	NA	ENSG00000162384	CZIB	Housekeeping	protein_coding	49.3946	124	0.268216	0.0047621	8	FALSE	FALSE	12	2.41416	FALSE	5	1.35164	s-1100916186828708161:e-4434181422937803834	0.00537287	5	1.35164	FALSE	0	0	0.0147589	III
s4ee3bfde6050b5ba:e8e181c762d4ba273	NA	ENSG00000162384	CZIB	Housekeeping	RI	49.3946	124	0.205861	0.0046589	6	FALSE	FALSE	12	2.41416	FALSE	5	1.35164	NA	NA	5	1.35164	NA	NA	NA	NA	NA
s0b18deeb3ff528d4:e72c59634f02fd0d3	NA	ENSG00000162384	CZIB	Housekeeping	protein_coding	49.3946	124	0.187671	0.00410821	8	FALSE	FALSE	12	2.41416	FALSE	5	1.35164	s-7088014806542396237:e-1471668810161946679	0.00464868	5	1.35164	FALSE	0	0	0.0126471	III
sced96a711c1263ad:ecdebcab237009eca	NA	ENSG00000162384	CZIB	Housekeeping	RI	49.3946	124	0.0807586	0.00144834	4	FALSE	FALSE	12	2.41416	FALSE	5	1.35164	NA	NA	5	1.35164	NA	NA	NA	NA	NA
ENST00000654898	D21S2088E-203	ENSG00000228592	D21S2088E	Other	noORF	10.2394	17	4.9746	0.565956	4	FALSE	TRUE	2	1.98262	TRUE	NA	NA	NA	NA	NA	NA	NA	NA	NA	NA	NA
s7b42a183e707cd05:e11e3168451f372e1	NA	ENSG00000228592	D21S2088E	Other	noORF	10.2394	17	5.26484	0.434044	5	FALSE	FALSE	2	1.98262	TRUE	NA	NA	NA	NA	NA	NA	NA	NA	NA	NA	NA
ENST00000321264	D2HGDH-201	ENSG00000180902	D2HGDH	Enzymes	protein_coding	30.1771	105	17.4859	0.521138	10	TRUE	TRUE	22	6.58128	TRUE	8	2.90357	ENST00000321264	0.711904	8	2.90357	TRUE	98	94.2308	0.255673	I
s4ecf21cddff6a149:ec5554819c60860c4	NA	ENSG00000180902	D2HGDH	Enzymes	RI	30.1771	105	2.84917	0.0833142	9	FALSE	FALSE	22	6.58128	TRUE	8	2.90357	NA	NA	8	2.90357	NA	NA	NA	NA	NA
s8d84b0639626437d:e52163351dd55829d	NA	ENSG00000180902	D2HGDH	Enzymes	NMD	30.1771	105	2.05136	0.0767908	2	FALSE	FALSE	22	6.58128	TRUE	8	2.90357	NA	NA	8	2.90357	NA	NA	NA	NA	NA
s7b29e5fc3b8470bc:eaf7c19edfd4548fb	NA	ENSG00000180902	D2HGDH	Enzymes	protein_coding	30.1771	105	2.19646	0.0764492	11	FALSE	FALSE	22	6.58128	TRUE	8	2.90357	s-6826363616563218628:e5213913968872284074	0.105726	8	2.90357	TRUE	35	33.6538	0.157666	III
s332da4479500ae00:e06f6fc745f037535	NA	ENSG00000180902	D2HGDH	Enzymes	protein_coding	30.1771	105	0.939863	0.0538762	9	FALSE	FALSE	22	6.58128	TRUE	8	2.90357	s-2908828434209584086:e8078452748212803812	0.0646141	8	2.90357	TRUE	17	16.3462	0.162571	III
sc3112d12a9d1e331:e58452321afda8adf	NA	ENSG00000180902	D2HGDH	Enzymes	protein_coding	30.1771	105	1.0318	0.0462484	7	FALSE	FALSE	22	6.58128	TRUE	8	2.90357	s7793817420358962033:e-7996162609186382176	0.0590733	8	2.90357	FALSE	23	22.1154	0.129728	III
ENST00000400769	D2HGDH-202	ENSG00000180902	D2HGDH	Enzymes	NMD	30.1771	105	0.771426	0.0253944	8	FALSE	TRUE	22	6.58128	TRUE	8	2.90357	NA	NA	8	2.90357	NA	NA	NA	NA	NA
safbe0eb16467f68a:e892329542734f7ea	NA	ENSG00000180902	D2HGDH	Enzymes	protein_coding	30.1771	105	0.546543	0.0179482	10	FALSE	FALSE	22	6.58128	FALSE	8	2.90357	s-9181377540636118727:e-3295553559270971864	0.0254741	8	2.90357	FALSE	11	10.5769	0.0531452	III
sead38dbfadd93992:ed4d208f70a39be45	NA	ENSG00000180902	D2HGDH	Enzymes	protein_coding	30.1771	105	0.23057	0.0133015	9	FALSE	FALSE	22	6.58128	FALSE	8	2.90357	s3863902361436961605:e1829120584902317015	0.0143255	8	2.90357	FALSE	2	1.92308	0.0988334	III
s9adb09dd192c36a2:e33267a506e63c88e	NA	ENSG00000180902	D2HGDH	Enzymes	RI	30.1771	105	0.0984732	0.0125591	7	FALSE	FALSE	22	6.58128	FALSE	8	2.90357	NA	NA	8	2.90357	NA	NA	NA	NA	NA
s1a1d7e56120ae98d:eccd991b177755157	NA	ENSG00000180902	D2HGDH	Enzymes	NMD	30.1771	105	0.205425	0.0105729	11	FALSE	FALSE	22	6.58128	FALSE	8	2.90357	NA	NA	8	2.90357	NA	NA	NA	NA	NA
s3d4f233e74249f76:eccd991b177755157	NA	ENSG00000180902	D2HGDH	Enzymes	NMD	30.1771	105	0.146307	0.00835052	11	FALSE	FALSE	22	6.58128	FALSE	8	2.90357	NA	NA	8	2.90357	NA	NA	NA	NA	NA
ENST00000403782	D2HGDH-203	ENSG00000180902	D2HGDH	Enzymes	protein_coding	30.1771	105	0.219145	0.00760264	9	FALSE	TRUE	22	6.58128	FALSE	8	2.90357	ENST00000403782	0.00957873	8	2.90357	FALSE	3	2.88462	0.033125	III
s8557e2ce983d9c3d:e36cb25ca5337ebb1	NA	ENSG00000180902	D2HGDH	Enzymes	NMD	30.1771	105	0.148657	0.00721457	9	FALSE	FALSE	22	6.58128	FALSE	8	2.90357	NA	NA	8	2.90357	NA	NA	NA	NA	NA
sd467fb63c951fd75:eb1ccf38fff822bd0	NA	ENSG00000180902	D2HGDH	Enzymes	protein_coding	30.1771	105	0.267693	0.00709361	7	FALSE	FALSE	22	6.58128	FALSE	8	2.90357	s7753559402664660053:e-7996162581519964871	0.00930365	8	2.90357	FALSE	1	0.961538	0.0261431	III
sf1002c3a35edad8b:e36cb25ca5337ebb1	NA	ENSG00000180902	D2HGDH	Enzymes	NMD	30.1771	105	0.0833525	0.00632912	9	FALSE	FALSE	22	6.58128	FALSE	8	2.90357	NA	NA	8	2.90357	NA	NA	NA	NA	NA
s8cb60cae7636f059:e892329542734f7ea	NA	ENSG00000180902	D2HGDH	Enzymes	NMD	30.1771	105	0.185962	0.00623119	10	FALSE	FALSE	22	6.58128	FALSE	8	2.90357	NA	NA	8	2.90357	NA	NA	NA	NA	NA
s144fb6899b5fc7c1:e4296e8f70ad80266	NA	ENSG00000180902	D2HGDH	Enzymes	RI	30.1771	105	0.188317	0.00609371	6	FALSE	FALSE	22	6.58128	FALSE	8	2.90357	NA	NA	8	2.90357	NA	NA	NA	NA	NA
s0fadf01240444731:eb4f4d2ac51836148	NA	ENSG00000180902	D2HGDH	Enzymes	RI	30.1771	105	0.148166	0.00549303	10	FALSE	FALSE	22	6.58128	FALSE	8	2.90357	NA	NA	8	2.90357	NA	NA	NA	NA	NA
s8d17ae7bb0f7bb7f:edb60e42e85580944	NA	ENSG00000180902	D2HGDH	Enzymes	RI	30.1771	105	0.153027	0.00326679	8	FALSE	FALSE	22	6.58128	FALSE	8	2.90357	NA	NA	8	2.90357	NA	NA	NA	NA	NA
s8057933cceffccda:e7e6b00b9ac5033cb	NA	ENSG00000180902	D2HGDH	Enzymes	NMD	30.1771	105	0.120295	0.00262428	8	FALSE	FALSE	22	6.58128	FALSE	8	2.90357	NA	NA	8	2.90357	NA	NA	NA	NA	NA
s02422f072a8859b5:e36cb25ca5337ebb1	NA	ENSG00000180902	D2HGDH	Enzymes	NMD	30.1771	105	0.109133	0.00210752	9	FALSE	FALSE	22	6.58128	FALSE	8	2.90357	NA	NA	8	2.90357	NA	NA	NA	NA	NA
ENST00000360909	DAAM1-201	ENSG00000100592	DAAM1	Actin binding/capping and Myosin	protein_coding	10.0518	91	7.95112	0.657127	25	TRUE	TRUE	5	2.73234	TRUE	5	2.73234	ENST00000360909;s7645164468339248809:e-3046773646128688966	0.728336	4	2.16404	TRUE	71	78.022	0.409236	I
ENST00000556135	DAAM1-208	ENSG00000100592	DAAM1	Actin binding/capping and Myosin	protein_coding	10.0518	91	0.892835	0.208124	3	FALSE	TRUE	5	2.73234	TRUE	5	2.73234	ENST00000556135	0.208124	4	2.16404	TRUE	23	25.2747	0.390141	IV
s98d0f0429bb943cd:ec3aca2c6383d2e13	NA	ENSG00000100592	DAAM1	Actin binding/capping and Myosin	protein_coding	10.0518	91	0.897277	0.0712098	25	FALSE	FALSE	5	2.73234	TRUE	5	2.73234	ENST00000360909;s7645164468339248809:e-3046773646128688966	0.728336	4	2.16404	TRUE	71	78.022	0.409236	I
s5faf3dfecee9cb50:edc8ec0202b104230	NA	ENSG00000100592	DAAM1	Actin binding/capping and Myosin	protein_coding	10.0518	91	0.160351	0.0438842	24	FALSE	FALSE	5	2.73234	FALSE	5	2.73234	s2402560151844509621:e2906701567713128264	0.0438842	4	2.16404	FALSE	5	5.49451	0.18534	III
sae1b96c63eb7d27f:eedf695dcffe70145	NA	ENSG00000100592	DAAM1	Actin binding/capping and Myosin	protein_coding	10.0518	91	0.150223	0.0196553	26	FALSE	FALSE	5	2.73234	FALSE	5	2.73234	s-4027276978732345611:e3519348290623209094	0.0196553	4	2.16404	FALSE	5	5.49451	0.0830127	III
ENST00000274867	DAAM2-201	ENSG00000146122	DAAM2	Other	protein_coding	4.66445	42	2.16395	0.431916	25	TRUE	TRUE	4	3.5965	TRUE	3	2.77978	ENST00000274867	0.50128	2	1.99999	TRUE	27	67.5	0.418496	I
s75e7754e29cbb451:eb68dacd7724eedc4	NA	ENSG00000146122	DAAM2	Other	protein_coding	4.66445	42	1.37185	0.275765	9	FALSE	FALSE	4	3.5965	TRUE	3	2.77978	s-4632596498266210978:e8207204259824625540;s-7216359896705192664:e-2403440859726903588	0.49872	2	1.99999	TRUE	28	70	0.418496	I
s2b802d3b245af438:e24b0500517a9bbd9	NA	ENSG00000146122	DAAM2	Other	RI	4.66445	42	0.501903	0.148243	3	FALSE	FALSE	4	3.5965	TRUE	3	2.77978	NA	NA	2	1.99999	NA	NA	NA	NA	NA
s4ca167f0adb854ed:e4d172dfd58b99c6c	NA	ENSG00000146122	DAAM2	Other	protein_coding	4.66445	42	0.626743	0.144076	10	FALSE	FALSE	4	3.5965	TRUE	3	2.77978	s-4632596498266210978:e8207204259824625540;s-7216359896705192664:e-2403440859726903588	0.49872	2	1.99999	TRUE	28	70	0.418496	I
sce4cd9e910422e14:e76cdb264a705b061	NA	ENSG00000173406	DAB1	Other	protein_coding	6.77093	33	1.16078	0.202686	17	FALSE	FALSE	8	7.57251	TRUE	8	7.57251	s-3292449915275455057:e-7267939369532884	0.202686	8	7.57251	TRUE	13	39.3939	0.334389	IV
sc8dd1f6f468970a8:ecf36625324213bc4	NA	ENSG00000173406	DAB1	Other	protein_coding	6.77093	33	0.603021	0.16056	16	FALSE	FALSE	8	7.57251	TRUE	8	7.57251	s-5333973407692767588:e8043118580322784151	0.16056	8	7.57251	TRUE	10	30.303	0.309557	IV
s98c3acaf2f48f468:eefc2db06ab66e94b	NA	ENSG00000173406	DAB1	Other	protein_coding	6.77093	33	0.819892	0.142116	13	FALSE	FALSE	8	7.57251	TRUE	8	7.57251	s8511220820891756655:e-3810393026403924638	0.142116	8	7.57251	TRUE	10	30.303	0.305625	IV
ENST00000371236	DAB1-205	ENSG00000173406	DAB1	Other	protein_coding	6.77093	33	0.954863	0.137512	15	TRUE	TRUE	8	7.57251	TRUE	8	7.57251	ENST00000371236	0.137512	8	7.57251	TRUE	11	33.3333	0.268337	IV
sbb1567c0d2ee295f:ef8f61d10ff9097be	NA	ENSG00000173406	DAB1	Other	protein_coding	6.77093	33	0.850558	0.104993	14	FALSE	FALSE	8	7.57251	TRUE	8	7.57251	s-8629022379893535175:e3732695419594329160	0.104993	8	7.57251	TRUE	9	27.2727	0.255196	IV
s47ecb0df81468e87:e19718a5981915cbd	NA	ENSG00000173406	DAB1	Other	protein_coding	6.77093	33	1.20502	0.0996747	15	FALSE	FALSE	8	7.57251	TRUE	8	7.57251	s-3512283520337351110:e-7332568254797937224	0.0996747	8	7.57251	TRUE	9	27.2727	0.190255	III
sb78530ef6effa26b:e49779e7352214148	NA	ENSG00000173406	DAB1	Other	protein_coding	6.77093	33	0.477422	0.0875162	13	FALSE	FALSE	8	7.57251	TRUE	8	7.57251	s-3365273737158569028:e9163892943798470953	0.0875162	8	7.57251	TRUE	6	18.1818	0.253446	IV
sf0fd33ea69743737:e2c02b31ca4cc848d	NA	ENSG00000173406	DAB1	Other	protein_coding	6.77093	33	0.69937	0.0649409	14	FALSE	FALSE	8	7.57251	TRUE	8	7.57251	s7532260890745864183:e-7804884175084523385	0.0649409	8	7.57251	TRUE	7	21.2121	0.153227	III
ENST00000320816	DAB2-201	ENSG00000153071	DAB2	Other	protein_coding	48.0081	106	34.1012	0.660914	15	TRUE	TRUE	24	4.68626	TRUE	22	4.56916	ENST00000320816;s-8258249339895953201:e6553422361319984763;s4613075869096935743:e2662078602489148314;s-4244929230067707975:e7259103424257540722;s-4008508723514277010:e7259103376905670498	0.715879	10	2.95666	TRUE	102	96.2264	0.22683	I
ENST00000545653	DAB2-217	ENSG00000153071	DAB2	Other	protein_coding	48.0081	106	2.17534	0.0532679	14	FALSE	TRUE	24	4.68626	TRUE	22	4.56916	ENST00000545653	0.0535232	10	2.95666	TRUE	15	14.1509	0.0984516	III
s56500449b640e130:e4105b4ddd5a47c17	NA	ENSG00000153071	DAB2	Other	protein_coding	48.0081	106	2.01989	0.0442074	15	FALSE	FALSE	24	4.68626	TRUE	22	4.56916	s-7338796023090156616:e-1237122523768117757;s7590246980298346515:e-2831331394046094520;s3448639254681161836:e-2831331394046094520;s-462979264648973791:e-1237122523768117757;s7590246980298346515:e-1237122523768117757	0.110643	10	2.95666	TRUE	45	42.4528	0.157066	III
s56500449b640e130:effb9499b67c5f4e1	NA	ENSG00000153071	DAB2	Other	protein_coding	48.0081	106	1.16014	0.0429553	15	FALSE	FALSE	24	4.68626	TRUE	22	4.56916	s3448639254681161836:e-4842749532202277362;s3448639254681161836:e-8592982813335926776;s3448639254681161836:e-8203834068457885245;s7590246980298346515:e-8592982813335926776	0.0525104	10	2.95666	FALSE	15	14.1509	0.130564	III
s4107090ff1cefad8:e4dad1c651d7ce7de	NA	ENSG00000153071	DAB2	Other	protein_coding	48.0081	106	1.4856	0.0317082	15	FALSE	FALSE	24	4.68626	TRUE	22	4.56916	s-7338796023090156616:e-1237122523768117757;s7590246980298346515:e-2831331394046094520;s3448639254681161836:e-2831331394046094520;s-462979264648973791:e-1237122523768117757;s7590246980298346515:e-1237122523768117757	0.110643	10	2.95666	TRUE	45	42.4528	0.157066	III
ENST00000339788	DAB2-202	ENSG00000153071	DAB2	Other	protein_coding	48.0081	106	1.54419	0.0243787	14	FALSE	TRUE	24	4.68626	FALSE	22	4.56916	ENST00000339788	0.0244357	10	2.95666	FALSE	7	6.60377	0.0626582	III
s8b93c44601d384ff:ea2abb66509b1aa7f	NA	ENSG00000153071	DAB2	Other	protein_coding	48.0081	106	1.25881	0.0243472	16	FALSE	FALSE	24	4.68626	FALSE	22	4.56916	ENST00000320816;s-8258249339895953201:e6553422361319984763;s4613075869096935743:e2662078602489148314;s-4244929230067707975:e7259103424257540722;s-4008508723514277010:e7259103376905670498	0.715879	10	2.95666	TRUE	102	96.2264	0.22683	I
sf0ef56ae043e3b6b:e4dad1c651d7ce7de	NA	ENSG00000153071	DAB2	Other	protein_coding	48.0081	106	1.03365	0.0236064	15	FALSE	FALSE	24	4.68626	FALSE	22	4.56916	s-7338796023090156616:e-1237122523768117757;s7590246980298346515:e-2831331394046094520;s3448639254681161836:e-2831331394046094520;s-462979264648973791:e-1237122523768117757;s7590246980298346515:e-1237122523768117757	0.110643	10	2.95666	TRUE	45	42.4528	0.157066	III
s8b49fb0b840787d3:e3901f8999e5f3336	NA	ENSG00000153071	DAB2	Other	protein_coding	48.0081	106	0.155613	0.0167294	17	FALSE	FALSE	24	4.68626	FALSE	22	4.56916	s2836277958327755514:e8172866086023653950	0.0167336	10	2.95666	FALSE	2	1.88679	0.108586	III
s32a2f7ab5ec86cea:eba84b95b9da72cb1	NA	ENSG00000153071	DAB2	Other	protein_coding	48.0081	106	0.155773	0.0103581	16	FALSE	FALSE	24	4.68626	FALSE	22	4.56916	ENST00000320816;s-8258249339895953201:e6553422361319984763;s4613075869096935743:e2662078602489148314;s-4244929230067707975:e7259103424257540722;s-4008508723514277010:e7259103376905670498	0.715879	10	2.95666	TRUE	102	96.2264	0.22683	I
s4107090ff1cefad8:e4105b4ddd5a47c17	NA	ENSG00000153071	DAB2	Other	protein_coding	48.0081	106	0.188516	0.00946008	15	FALSE	FALSE	24	4.68626	FALSE	22	4.56916	s-7338796023090156616:e-1237122523768117757;s7590246980298346515:e-2831331394046094520;s3448639254681161836:e-2831331394046094520;s-462979264648973791:e-1237122523768117757;s7590246980298346515:e-1237122523768117757	0.110643	10	2.95666	TRUE	45	42.4528	0.157066	III
s679ff15c65dc3721:e31364553f819a1bb	NA	ENSG00000153071	DAB2	Other	protein_coding	48.0081	106	0.405763	0.00944821	14	FALSE	FALSE	24	4.68626	FALSE	22	4.56916	ENST00000320816;s-8258249339895953201:e6553422361319984763;s4613075869096935743:e2662078602489148314;s-4244929230067707975:e7259103424257540722;s-4008508723514277010:e7259103376905670498	0.715879	10	2.95666	TRUE	102	96.2264	0.22683	I
s8f793d6c7ccc13a2:e95356203f56cdad9	NA	ENSG00000153071	DAB2	Other	protein_coding	48.0081	106	0.238804	0.00748208	14	FALSE	FALSE	24	4.68626	FALSE	22	4.56916	s-7680250175029485890:e-8285627857911645855;s7767752755060861706:e-5308607785996177830	0.00955899	10	2.95666	FALSE	2	1.88679	0.04141	III
s5a4daa66fc4130dc:eebd4b9cfdebde4ff	NA	ENSG00000153071	DAB2	Other	protein_coding	48.0081	106	0.353635	0.00736293	16	FALSE	FALSE	24	4.68626	FALSE	22	4.56916	ENST00000320816;s-8258249339895953201:e6553422361319984763;s4613075869096935743:e2662078602489148314;s-4244929230067707975:e7259103424257540722;s-4008508723514277010:e7259103376905670498	0.715879	10	2.95666	TRUE	102	96.2264	0.22683	I
s56500449b640e130:ee213b47454d46ba3	NA	ENSG00000153071	DAB2	Other	protein_coding	48.0081	106	0.134999	0.00684454	15	FALSE	FALSE	24	4.68626	FALSE	22	4.56916	s3448639254681161836:e-1391054878030671870	0.00684738	10	2.95666	FALSE	2	1.88679	0.0383164	III
s6c4a7211659cbc90:e43238a263f7fa6b9	NA	ENSG00000153071	DAB2	Other	protein_coding	48.0081	106	0.293869	0.00621868	13	FALSE	FALSE	24	4.68626	FALSE	22	4.56916	s-6894098154492878364:e-6173880004494992312	0.00626843	10	2.95666	FALSE	2	1.88679	0.0291363	III
s56500449b640e130:e79bbfe2a32940a69	NA	ENSG00000153071	DAB2	Other	protein_coding	48.0081	106	0.311166	0.00614945	15	FALSE	FALSE	24	4.68626	FALSE	22	4.56916	s3448639254681161836:e-4842749532202277362;s3448639254681161836:e-8592982813335926776;s3448639254681161836:e-8203834068457885245;s7590246980298346515:e-8592982813335926776	0.0525104	10	2.95666	FALSE	15	14.1509	0.130564	III
sf0ef56ae043e3b6b:ec68d364e5306cf8c	NA	ENSG00000153071	DAB2	Other	protein_coding	48.0081	106	0.219631	0.00359436	15	FALSE	FALSE	24	4.68626	FALSE	22	4.56916	s-7338796023090156616:e-7424850043642342377	0.00360044	10	2.95666	FALSE	1	0.943396	0.0161587	III
s56500449b640e130:eb1bf9b3eb7d2b8c7	NA	ENSG00000153071	DAB2	Other	NMD	48.0081	106	0.149615	0.0024332	15	FALSE	FALSE	24	4.68626	FALSE	22	4.56916	NA	NA	10	2.95666	NA	NA	NA	NA	NA
s4107090ff1cefad8:effb9499b67c5f4e1	NA	ENSG00000153071	DAB2	Other	protein_coding	48.0081	106	0.130995	0.00208918	15	FALSE	FALSE	24	4.68626	FALSE	22	4.56916	s3448639254681161836:e-4842749532202277362;s3448639254681161836:e-8592982813335926776;s3448639254681161836:e-8203834068457885245;s7590246980298346515:e-8592982813335926776	0.0525104	10	2.95666	FALSE	15	14.1509	0.130564	III
sa633933ff035667e:e1944dfd5c9c42bcd	NA	ENSG00000153071	DAB2	Other	protein_coding	48.0081	106	0.165857	0.0020542	14	FALSE	FALSE	24	4.68626	FALSE	22	4.56916	s-7680250175029485890:e-8285627857911645855;s7767752755060861706:e-5308607785996177830	0.00955899	10	2.95666	FALSE	2	1.88679	0.04141	III
s013984c2eecb116f:ee4c5784ee56eb476	NA	ENSG00000153071	DAB2	Other	RI	48.0081	106	0.127869	0.00183418	14	FALSE	FALSE	24	4.68626	FALSE	22	4.56916	NA	NA	10	2.95666	NA	NA	NA	NA	NA
s422d3a9d9518bfc2:e4dad1c651d7ce7de	NA	ENSG00000153071	DAB2	Other	protein_coding	48.0081	106	0.106461	0.00132497	15	FALSE	FALSE	24	4.68626	FALSE	22	4.56916	s-7338796023090156616:e-1237122523768117757;s7590246980298346515:e-2831331394046094520;s3448639254681161836:e-2831331394046094520;s-462979264648973791:e-1237122523768117757;s7590246980298346515:e-1237122523768117757	0.110643	10	2.95666	TRUE	45	42.4528	0.157066	III
s56500449b640e130:ee4f3c4b83f0d48c2	NA	ENSG00000153071	DAB2	Other	protein_coding	48.0081	106	0.0907223	0.00123125	15	FALSE	FALSE	24	4.68626	FALSE	22	4.56916	s3448639254681161836:e-4842749532202277362;s3448639254681161836:e-8592982813335926776;s3448639254681161836:e-8203834068457885245;s7590246980298346515:e-8592982813335926776	0.0525104	10	2.95666	FALSE	15	14.1509	0.130564	III
s1266f18f59a7405b:e69e6be160fa14b3d	NA	ENSG00000136848	DAB2IP	Other	protein_coding	2.52408	13	1.27032	0.55641	17	FALSE	FALSE	2	1.98728	TRUE	2	1.98728	s-7683930392804592674:e8748135840308831367	0.55641	2	1.98728	TRUE	9	69.2308	0.441249	I
ENST00000408936	DAB2IP-203	ENSG00000136848	DAB2IP	Other	protein_coding	2.52408	13	1.25376	0.44359	16	TRUE	TRUE	2	1.98728	TRUE	2	1.98728	ENST00000408936	0.44359	2	1.98728	TRUE	8	61.5385	0.441249	I
ENST00000613252	DACH1-201	ENSG00000276644	DACH1	Other	protein_coding	7.44255	64	6.54674	0.829691	11	TRUE	TRUE	2	1.57834	TRUE	2	1.57834	ENST00000613252	0.829691	2	1.57834	TRUE	57	89.0625	0.316551	I
ENST00000619232	DACH1-202	ENSG00000276644	DACH1	Other	protein_coding	7.44255	64	0.895812	0.170309	12	FALSE	TRUE	2	1.57834	TRUE	2	1.57834	ENST00000619232	0.170309	2	1.57834	TRUE	19	29.6875	0.316551	IV
ENST00000395153	DACT1-202	ENSG00000165617	DACT1	Other	protein_coding	42.5538	45	29.0123	0.65285	4	TRUE	TRUE	3	2.21579	TRUE	3	2.21579	ENST00000395153	0.65285	3	2.21579	TRUE	41	91.1111	0.288624	I
ENST00000335867	DACT1-201	ENSG00000165617	DACT1	Other	protein_coding	42.5538	45	13.054	0.29321	4	FALSE	TRUE	3	2.21579	TRUE	3	2.21579	ENST00000335867	0.29321	3	2.21579	TRUE	30	66.6667	0.260576	I
ENST00000541264	DACT1-204	ENSG00000165617	DACT1	Other	protein_coding	42.5538	45	0.487475	0.0539396	4	FALSE	TRUE	3	2.21579	FALSE	3	2.21579	ENST00000541264	0.0539396	3	2.21579	FALSE	3	6.66667	0.209947	IV
ENST00000366795	DACT2-201	ENSG00000164488	DACT2	Other	protein_coding	13.1202	42	13.1202	1	4	TRUE	TRUE	1	1	TRUE	1	1	ENST00000366795	1	1	1	TRUE	42	100	0	NA
ENST00000391916	DACT3-202	ENSG00000197380	DACT3	Other	protein_coding	31.5459	54	28.8939	0.862073	4	TRUE	TRUE	5	1.67553	TRUE	5	1.67553	ENST00000391916	0.862073	5	1.67553	TRUE	50	92.5926	0.268019	I
ENST00000410105	DACT3-203	ENSG00000197380	DACT3	Other	protein_coding	31.5459	54	0.556807	0.09691	3	FALSE	TRUE	5	1.67553	TRUE	5	1.67553	ENST00000410105	0.09691	5	1.67553	TRUE	7	12.963	0.275001	IV
s7fce102b7b77ed9f:ec30859ebb193b4a5	NA	ENSG00000197380	DACT3	Other	protein_coding	31.5459	54	1.37358	0.0301084	5	FALSE	FALSE	5	1.67553	FALSE	5	1.67553	s-2733404235407307014:e8698721559721151833	0.0301084	5	1.67553	FALSE	8	14.8148	0.0553003	III
s2bbfb8762329887b:e7ff0ac4e046c9a31	NA	ENSG00000197380	DACT3	Other	protein_coding	31.5459	54	0.42115	0.00676297	5	FALSE	FALSE	5	1.67553	FALSE	5	1.67553	s-2947272869336183311:e-1216671069994490922	0.00676297	5	1.67553	FALSE	0	0	0.0204542	III
sbd02d69f75d3ff72:e7ff0ac4e046c9a31	NA	ENSG00000197380	DACT3	Other	protein_coding	31.5459	54	0.300414	0.00414581	5	FALSE	FALSE	5	1.67553	FALSE	5	1.67553	s-5700549495965611262:e-1216671069994490922	0.00414581	5	1.67553	FALSE	0	0	0.00957726	III
ENST00000250498	DAD1-201	ENSG00000129562	DAD1	Housekeeping;Transporters	protein_coding	169.402	124	164.878	0.973739	3	TRUE	TRUE	8	1.181	TRUE	4	1.06184	ENST00000250498;s7386410107049441515:e7379146498370162765	0.991298	3	1.05492	TRUE	124	100	0.0139557	II
ENST00000538631	DAD1-204	ENSG00000129562	DAD1	Housekeeping;Transporters	protein_coding	169.402	124	1.27591	0.00730835	2	FALSE	TRUE	8	1.181	FALSE	4	1.06184	ENST00000538631	0.00748661	3	1.05492	FALSE	0	0	0.0134152	III
s2943bd22613907ce:e1def7b1678a2659a	NA	ENSG00000129562	DAD1	Housekeeping;Transporters	NMD	169.402	124	1.09791	0.00656208	4	FALSE	FALSE	8	1.181	FALSE	4	1.06184	NA	NA	3	1.05492	NA	NA	NA	NA	NA
scc22bc9939a064ff:ef6d7357679a021dd	NA	ENSG00000129562	DAD1	Housekeeping;Transporters	NMD	169.402	124	0.756375	0.00489084	4	FALSE	FALSE	8	1.181	FALSE	4	1.06184	NA	NA	3	1.05492	NA	NA	NA	NA	NA
sce85227627974b09:e17b59d0ee786a332	NA	ENSG00000129562	DAD1	Housekeeping;Transporters	NMD	169.402	124	0.721826	0.00410585	4	FALSE	FALSE	8	1.181	FALSE	4	1.06184	NA	NA	3	1.05492	NA	NA	NA	NA	NA
sce85227627974b09:e897d35bcb38e9abf	NA	ENSG00000129562	DAD1	Housekeeping;Transporters	NMD	169.402	124	0.196104	0.00140669	4	FALSE	FALSE	8	1.181	FALSE	4	1.06184	NA	NA	3	1.05492	NA	NA	NA	NA	NA
ENST00000543337	DAD1-205	ENSG00000129562	DAD1	Housekeeping;Transporters	protein_coding	169.402	124	0.275818	0.00119558	3	FALSE	TRUE	8	1.181	FALSE	4	1.06184	ENST00000543337	0.0012154	3	1.05492	FALSE	0	0	0.00413069	III
s80b2e89438d117e8:e6997a1db2a1b9f0f	NA	ENSG00000129562	DAD1	Housekeeping;Transporters	protein_coding	169.402	124	0.200233	0.000791556	3	FALSE	FALSE	8	1.181	FALSE	4	1.06184	ENST00000250498;s7386410107049441515:e7379146498370162765	0.991298	3	1.05492	TRUE	124	100	0.0139557	II
ENST00000308775	DAG1-201	ENSG00000173402	DAG1	Transporters;Housekeeping;Receptors	protein_coding	24.7295	89	19.9982	0.817711	3	TRUE	TRUE	10	2.26466	TRUE	10	2.26466	ENST00000421560;ENST00000308775;ENST00000452060;ENST00000418588;ENST00000435508;ENST00000469139;ENST00000673708;s-4885735256503593467:e-4930868052587460917;ENST00000452317;s9144849873930399089:e-3834661720915980944	1	1	1	TRUE	89	100	0	NA
ENST00000421560	DAG1-203	ENSG00000173402	DAG1	Transporters;Housekeeping;Receptors	protein_coding	24.7295	89	2.202	0.0526174	3	FALSE	TRUE	10	2.26466	TRUE	10	2.26466	ENST00000421560;ENST00000308775;ENST00000452060;ENST00000418588;ENST00000435508;ENST00000469139;ENST00000673708;s-4885735256503593467:e-4930868052587460917;ENST00000452317;s9144849873930399089:e-3834661720915980944	1	1	1	TRUE	89	100	0	NA
ENST00000418588	DAG1-202	ENSG00000173402	DAG1	Transporters;Housekeeping;Receptors	protein_coding	24.7295	89	0.737616	0.044134	4	FALSE	TRUE	10	2.26466	FALSE	10	2.26466	ENST00000421560;ENST00000308775;ENST00000452060;ENST00000418588;ENST00000435508;ENST00000469139;ENST00000673708;s-4885735256503593467:e-4930868052587460917;ENST00000452317;s9144849873930399089:e-3834661720915980944	1	1	1	TRUE	89	100	0	NA
ENST00000673708	DAG1-217	ENSG00000173402	DAG1	Transporters;Housekeeping;Receptors	protein_coding	24.7295	89	0.346773	0.0254012	5	FALSE	TRUE	10	2.26466	FALSE	10	2.26466	ENST00000421560;ENST00000308775;ENST00000452060;ENST00000418588;ENST00000435508;ENST00000469139;ENST00000673708;s-4885735256503593467:e-4930868052587460917;ENST00000452317;s9144849873930399089:e-3834661720915980944	1	1	1	TRUE	89	100	0	NA
se15d2100d3d0351e:e5f47416f0113c216	NA	ENSG00000173402	DAG1	Transporters;Housekeeping;Receptors	protein_coding	24.7295	89	0.210085	0.0164329	4	FALSE	FALSE	10	2.26466	FALSE	10	2.26466	ENST00000421560;ENST00000308775;ENST00000452060;ENST00000418588;ENST00000435508;ENST00000469139;ENST00000673708;s-4885735256503593467:e-4930868052587460917;ENST00000452317;s9144849873930399089:e-3834661720915980944	1	1	1	TRUE	89	100	0	NA
ENST00000452060	DAG1-208	ENSG00000173402	DAG1	Transporters;Housekeeping;Receptors	protein_coding	24.7295	89	0.538914	0.0143697	4	FALSE	TRUE	10	2.26466	FALSE	10	2.26466	ENST00000421560;ENST00000308775;ENST00000452060;ENST00000418588;ENST00000435508;ENST00000469139;ENST00000673708;s-4885735256503593467:e-4930868052587460917;ENST00000452317;s9144849873930399089:e-3834661720915980944	1	1	1	TRUE	89	100	0	NA
ENST00000452317	DAG1-209	ENSG00000173402	DAG1	Transporters;Housekeeping;Receptors	protein_coding	24.7295	89	0.199198	0.012198	4	FALSE	TRUE	10	2.26466	FALSE	10	2.26466	ENST00000421560;ENST00000308775;ENST00000452060;ENST00000418588;ENST00000435508;ENST00000469139;ENST00000673708;s-4885735256503593467:e-4930868052587460917;ENST00000452317;s9144849873930399089:e-3834661720915980944	1	1	1	TRUE	89	100	0	NA
ENST00000435508	DAG1-207	ENSG00000173402	DAG1	Transporters;Housekeeping;Receptors	protein_coding	24.7295	89	0.167697	0.0112409	4	FALSE	TRUE	10	2.26466	FALSE	10	2.26466	ENST00000421560;ENST00000308775;ENST00000452060;ENST00000418588;ENST00000435508;ENST00000469139;ENST00000673708;s-4885735256503593467:e-4930868052587460917;ENST00000452317;s9144849873930399089:e-3834661720915980944	1	1	1	TRUE	89	100	0	NA
sbdccb4d74fadf636:eab88ea4e26b33acb	NA	ENSG00000173402	DAG1	Transporters;Housekeeping;Receptors	protein_coding	24.7295	89	0.186581	0.00355054	3	FALSE	FALSE	10	2.26466	FALSE	10	2.26466	ENST00000421560;ENST00000308775;ENST00000452060;ENST00000418588;ENST00000435508;ENST00000469139;ENST00000673708;s-4885735256503593467:e-4930868052587460917;ENST00000452317;s9144849873930399089:e-3834661720915980944	1	1	1	TRUE	89	100	0	NA
ENST00000469139	DAG1-213	ENSG00000173402	DAG1	Transporters;Housekeeping;Receptors	protein_coding	24.7295	89	0.142409	0.00234387	3	FALSE	TRUE	10	2.26466	FALSE	10	2.26466	ENST00000421560;ENST00000308775;ENST00000452060;ENST00000418588;ENST00000435508;ENST00000469139;ENST00000673708;s-4885735256503593467:e-4930868052587460917;ENST00000452317;s9144849873930399089:e-3834661720915980944	1	1	1	TRUE	89	100	0	NA
ENST00000257215	DAGLA-201	ENSG00000134780	DAGLA	Enzymes	protein_coding	1.69705	22	1.69705	1	20	TRUE	TRUE	1	1	TRUE	1	1	ENST00000257215	1	1	1	TRUE	22	100	0	NA
ENST00000297056	DAGLB-201	ENSG00000164535	DAGLB	Enzymes	protein_coding	15.1774	120	13.8553	0.919239	15	TRUE	TRUE	9	1.56229	TRUE	7	1.41192	ENST00000297056	0.937132	7	1.41192	TRUE	120	100	0.0993253	II
ENST00000425398	DAGLB-202	ENSG00000164535	DAGLB	Enzymes	protein_coding	15.1774	120	0.240114	0.0138103	13	FALSE	TRUE	9	1.56229	TRUE	7	1.41192	ENST00000425398	0.0146434	7	1.41192	FALSE	6	5	0.0462493	III
sc0059402672d0861:eb8b0169cf9660dc2	NA	ENSG00000164535	DAGLB	Enzymes	protein_coding	15.1774	120	0.196287	0.0136134	15	FALSE	FALSE	9	1.56229	FALSE	7	1.41192	s-3298807472829487787:e-7009599897560148900	0.0136397	7	1.41192	FALSE	3	2.5	0.0597095	III
s5365e69d6db71f62:e0cf9979ff3717e39	NA	ENSG00000164535	DAGLB	Enzymes	protein_coding	15.1774	120	0.180509	0.011193	14	FALSE	FALSE	9	1.56229	FALSE	7	1.41192	s4656118775320683996:e-597748721353870157	0.0113483	7	1.41192	FALSE	1	0.833333	0.0501235	III
sc762131a6d22a8b0:e003ac0bba6316e07	NA	ENSG00000164535	DAGLB	Enzymes	NMD	15.1774	120	0.184296	0.00986635	14	FALSE	FALSE	9	1.56229	FALSE	7	1.41192	NA	NA	7	1.41192	NA	NA	NA	NA	NA
s90d66e9ee351646d:eb8b0169cf9660dc2	NA	ENSG00000164535	DAGLB	Enzymes	NMD	15.1774	120	0.116526	0.00969832	15	FALSE	FALSE	9	1.56229	FALSE	7	1.41192	NA	NA	7	1.41192	NA	NA	NA	NA	NA
s0aa56ad6156c8fce:eb8b0169cf9660dc2	NA	ENSG00000164535	DAGLB	Enzymes	protein_coding	15.1774	120	0.131572	0.00837995	15	FALSE	FALSE	9	1.56229	FALSE	7	1.41192	s2936692046899212394:e-7009599897560148900	0.00867636	7	1.41192	FALSE	2	1.66667	0.0343084	III
s30391b1572aceab6:e06f805332d7dab98	NA	ENSG00000164535	DAGLB	Enzymes	protein_coding	15.1774	120	0.145053	0.00756426	14	FALSE	FALSE	9	1.56229	FALSE	7	1.41192	s-2120440125645883268:e-595458044365578170	0.00761136	7	1.41192	FALSE	2	1.66667	0.0262357	III
s7167684cd46d0b61:e3205774f5736df22	NA	ENSG00000164535	DAGLB	Enzymes	protein_coding	15.1774	120	0.127748	0.00663552	14	FALSE	FALSE	9	1.56229	FALSE	7	1.41192	s-3367211659889297185:e1542982722055916350	0.00694895	7	1.41192	FALSE	2	1.66667	0.0292589	III
ENST00000341949	DALRD3-202	ENSG00000178149	DALRD3	Other	protein_coding	39.1533	124	19.7119	0.487166	12	TRUE	TRUE	33	7.9207	TRUE	8	2.98478	ENST00000341949	0.652254	8	2.98478	TRUE	120	97.561	0.171775	II
ENST00000441576	DALRD3-206	ENSG00000178149	DALRD3	Other	protein_coding	39.1533	124	5.73728	0.138061	12	FALSE	TRUE	33	7.9207	TRUE	8	2.98478	ENST00000441576	0.193595	8	2.98478	TRUE	89	72.3577	0.151431	II
s5455dc353c625fc6:ecadaa90acf4374db	NA	ENSG00000178149	DALRD3	Other	RI	39.1533	124	2.13829	0.0659569	11	FALSE	FALSE	33	7.9207	TRUE	8	2.98478	NA	NA	8	2.98478	NA	NA	NA	NA	NA
sa903ec8dfd97575d:e6560c5e48d02e33e	NA	ENSG00000178149	DALRD3	Other	protein_coding	39.1533	124	2.26284	0.0641121	12	FALSE	FALSE	33	7.9207	TRUE	8	2.98478	s-7730311472389030769:e8111083047710496833	0.0808395	8	2.98478	TRUE	39	31.7073	0.1158	III
s6a5d09f717150f9e:e40ff50052f67c333	NA	ENSG00000178149	DALRD3	Other	RI	39.1533	124	1.11664	0.0300919	11	FALSE	FALSE	33	7.9207	TRUE	8	2.98478	NA	NA	8	2.98478	NA	NA	NA	NA	NA
scb769c41d1f9074a:e47ad9bec769bbdec	NA	ENSG00000178149	DALRD3	Other	RI	39.1533	124	0.893951	0.023345	11	FALSE	FALSE	33	7.9207	TRUE	8	2.98478	NA	NA	8	2.98478	NA	NA	NA	NA	NA
s62b92d9b584e3eac:e40ff50052f67c333	NA	ENSG00000178149	DALRD3	Other	protein_coding	39.1533	124	0.756555	0.0194118	11	FALSE	FALSE	33	7.9207	TRUE	8	2.98478	s1340945683063053143:e-5314911471175355181	0.0287829	8	2.98478	FALSE	13	10.5691	0.0504713	III
sa903ec8dfd97575d:e35bd5e98259cb4ae	NA	ENSG00000178149	DALRD3	Other	protein_coding	39.1533	124	0.840483	0.018611	12	FALSE	FALSE	33	7.9207	TRUE	8	2.98478	s-7730311472389030769:e505363261867346887	0.0235575	8	2.98478	FALSE	8	6.50407	0.0409532	III
sedc1f12f5fd03e0e:e4323034ddccb80cd	NA	ENSG00000178149	DALRD3	Other	RI	39.1533	124	0.501313	0.0171209	10	FALSE	FALSE	33	7.9207	FALSE	8	2.98478	NA	NA	8	2.98478	NA	NA	NA	NA	NA
s121ec73c22f613fe:e16fa3bd253bceead	NA	ENSG00000178149	DALRD3	Other	RI	39.1533	124	0.621528	0.015649	11	FALSE	FALSE	33	7.9207	FALSE	8	2.98478	NA	NA	8	2.98478	NA	NA	NA	NA	NA
s5455dc353c625fc6:e8e2833588848fd13	NA	ENSG00000178149	DALRD3	Other	RI	39.1533	124	0.635381	0.0155171	11	FALSE	FALSE	33	7.9207	FALSE	8	2.98478	NA	NA	8	2.98478	NA	NA	NA	NA	NA
sb34fb47bd592a348:eecd2b3d306b3c5ee	NA	ENSG00000178149	DALRD3	Other	RI	39.1533	124	0.52918	0.0124563	10	FALSE	FALSE	33	7.9207	FALSE	8	2.98478	NA	NA	8	2.98478	NA	NA	NA	NA	NA
s66986b71662f5f40:e001404e4c28ac877	NA	ENSG00000178149	DALRD3	Other	RI	39.1533	124	0.423087	0.0112917	9	FALSE	FALSE	33	7.9207	FALSE	8	2.98478	NA	NA	8	2.98478	NA	NA	NA	NA	NA
s6382bb389cb1c59b:e8bde50d8ba00b52f	NA	ENSG00000178149	DALRD3	Other	NMD	39.1533	124	0.263279	0.00762768	11	FALSE	FALSE	33	7.9207	FALSE	8	2.98478	NA	NA	8	2.98478	NA	NA	NA	NA	NA
s393d417098627527:e46b93d74a9ffa038	NA	ENSG00000178149	DALRD3	Other	protein_coding	39.1533	124	0.254359	0.00735019	12	FALSE	FALSE	33	7.9207	FALSE	8	2.98478	s-341935009522707956:e-223264366513312020	0.00996058	8	2.98478	FALSE	2	1.62602	0.039945	III
s3672c183246cc78a:e51605204148770e9	NA	ENSG00000178149	DALRD3	Other	RI	39.1533	124	0.170093	0.00590997	10	FALSE	FALSE	33	7.9207	FALSE	8	2.98478	NA	NA	8	2.98478	NA	NA	NA	NA	NA
s121ec73c22f613fe:e1e761b8850b094a6	NA	ENSG00000178149	DALRD3	Other	RI	39.1533	124	0.23896	0.00534329	11	FALSE	FALSE	33	7.9207	FALSE	8	2.98478	NA	NA	8	2.98478	NA	NA	NA	NA	NA
s6d76b102304323e5:ebd01ea5da7e539f5	NA	ENSG00000178149	DALRD3	Other	RI	39.1533	124	0.142438	0.00485922	9	FALSE	FALSE	33	7.9207	FALSE	8	2.98478	NA	NA	8	2.98478	NA	NA	NA	NA	NA
sb85ba03b65947029:ecadaa90acf4374db	NA	ENSG00000178149	DALRD3	Other	RI	39.1533	124	0.211067	0.00472503	11	FALSE	FALSE	33	7.9207	FALSE	8	2.98478	NA	NA	8	2.98478	NA	NA	NA	NA	NA
s393d417098627527:e582db1fb0ab41423	NA	ENSG00000178149	DALRD3	Other	protein_coding	39.1533	124	0.152411	0.00432508	12	FALSE	FALSE	33	7.9207	FALSE	8	2.98478	s-341935009522707956:e8111083047548043976	0.00586897	8	2.98478	FALSE	2	1.62602	0.0212116	III
s8b1c4604d3d31367:e6560c5e48d02e33e	NA	ENSG00000178149	DALRD3	Other	protein_coding	39.1533	124	0.116866	0.00413103	12	FALSE	FALSE	33	7.9207	FALSE	8	2.98478	s1381039205274086471:e8111083047710496833	0.00514222	8	2.98478	FALSE	2	1.62602	0.0250807	III
s7d581d3982e002c8:ee3c3238e41db998e	NA	ENSG00000178149	DALRD3	Other	RI	39.1533	124	0.108686	0.00402586	10	FALSE	FALSE	33	7.9207	FALSE	8	2.98478	NA	NA	8	2.98478	NA	NA	NA	NA	NA
s3a29e610a4bd41b8:e6560c5e48d02e33e	NA	ENSG00000178149	DALRD3	Other	NMD	39.1533	124	0.15328	0.00382628	12	FALSE	FALSE	33	7.9207	FALSE	8	2.98478	NA	NA	8	2.98478	NA	NA	NA	NA	NA
s8455ea7433583b59:ed0e9eb311fadbdb9	NA	ENSG00000178149	DALRD3	Other	RI	39.1533	124	0.122745	0.0035729	8	FALSE	FALSE	33	7.9207	FALSE	8	2.98478	NA	NA	8	2.98478	NA	NA	NA	NA	NA
sa25bfd3a20684221:e47ad9bec769bbdec	NA	ENSG00000178149	DALRD3	Other	RI	39.1533	124	0.170929	0.00350578	11	FALSE	FALSE	33	7.9207	FALSE	8	2.98478	NA	NA	8	2.98478	NA	NA	NA	NA	NA
s18d53e167144beb3:e4323034ddccb80cd	NA	ENSG00000178149	DALRD3	Other	RI	39.1533	124	0.117951	0.00333606	10	FALSE	FALSE	33	7.9207	FALSE	8	2.98478	NA	NA	8	2.98478	NA	NA	NA	NA	NA
s1f9b305bb463f418:e3e52c869d59db853	NA	ENSG00000178149	DALRD3	Other	RI	39.1533	124	0.158574	0.00324961	7	FALSE	FALSE	33	7.9207	FALSE	8	2.98478	NA	NA	8	2.98478	NA	NA	NA	NA	NA
s6382bb389cb1c59b:e610cd012f6df5f2e	NA	ENSG00000178149	DALRD3	Other	NMD	39.1533	124	0.100894	0.00286234	11	FALSE	FALSE	33	7.9207	FALSE	8	2.98478	NA	NA	8	2.98478	NA	NA	NA	NA	NA
s0411fe976a667775:eb76cf0274f9ad23d	NA	ENSG00000178149	DALRD3	Other	RI	39.1533	124	0.0962202	0.00283924	9	FALSE	FALSE	33	7.9207	FALSE	8	2.98478	NA	NA	8	2.98478	NA	NA	NA	NA	NA
s637539fbeed55fec:e6560c5e48d02e33e	NA	ENSG00000178149	DALRD3	Other	NMD	39.1533	124	0.108992	0.00277193	12	FALSE	FALSE	33	7.9207	FALSE	8	2.98478	NA	NA	8	2.98478	NA	NA	NA	NA	NA
s6f82f1056f4bd0ef:e8256510e041d47a5	NA	ENSG00000178149	DALRD3	Other	RI	39.1533	124	0.0989125	0.00273562	9	FALSE	FALSE	33	7.9207	FALSE	8	2.98478	NA	NA	8	2.98478	NA	NA	NA	NA	NA
sa4c8540c33d42083:e9da5d6f7fe9538df	NA	ENSG00000178149	DALRD3	Other	RI	39.1533	124	0.0833232	0.00216337	10	FALSE	FALSE	33	7.9207	FALSE	8	2.98478	NA	NA	8	2.98478	NA	NA	NA	NA	NA
s55e1d99db632f9db:e36bcc127fdbaa2b1	NA	ENSG00000178149	DALRD3	Other	RI	39.1533	124	0.114917	0.00204884	10	FALSE	FALSE	33	7.9207	FALSE	8	2.98478	NA	NA	8	2.98478	NA	NA	NA	NA	NA
s7a8f6de4346c0882:e9567a495b767092c	NA	ENSG00000226950	DANCR	Other	RI	148.502	124	136.788	0.904472	3	NA	FALSE	8	1.48928	TRUE	NA	NA	NA	NA	NA	NA	NA	NA	NA	NA	NA
ENST00000441504	DANCR-203	ENSG00000226950	DANCR	Other	noORF	148.502	124	9.1396	0.0722331	2	NA	TRUE	8	1.48928	FALSE	NA	NA	NA	NA	NA	NA	NA	NA	NA	NA	NA
se6fa3a8da4e30394:ea6d64181d2df841c	NA	ENSG00000226950	DANCR	Other	RI	148.502	124	1.50046	0.0134787	5	NA	FALSE	8	1.48928	FALSE	NA	NA	NA	NA	NA	NA	NA	NA	NA	NA	NA
s3a665818e5a0eb88:e9567a495b767092c	NA	ENSG00000226950	DANCR	Other	RI	148.502	124	0.277765	0.00372559	3	NA	FALSE	8	1.48928	FALSE	NA	NA	NA	NA	NA	NA	NA	NA	NA	NA	NA
sca90e6d974e9851b:e68eda2676303c5fa	NA	ENSG00000226950	DANCR	Other	RI	148.502	124	0.510102	0.00290165	2	NA	FALSE	8	1.48928	FALSE	NA	NA	NA	NA	NA	NA	NA	NA	NA	NA	NA
s5fcbecef7e589a43:e0b1d55e73dfa08e4	NA	ENSG00000226950	DANCR	Other	RI	148.502	124	0.0925071	0.00114778	6	NA	FALSE	8	1.48928	FALSE	NA	NA	NA	NA	NA	NA	NA	NA	NA	NA	NA
s884b7dce7d1049e3:e6e12057d28b7d9c2	NA	ENSG00000226950	DANCR	Other	RI	148.502	124	0.0972836	0.00109687	4	NA	FALSE	8	1.48928	FALSE	NA	NA	NA	NA	NA	NA	NA	NA	NA	NA	NA
ENST00000675988	DANCR-210	ENSG00000226950	DANCR	Other	noORF	148.502	124	0.0966835	0.000944354	5	NA	TRUE	8	1.48928	FALSE	NA	NA	NA	NA	NA	NA	NA	NA	NA	NA	NA
ENST00000317060	DAND5-201	ENSG00000179284	DAND5	Other	protein_coding	13.8202	25	13.8202	1	2	TRUE	TRUE	1	1	TRUE	1	1	ENST00000317060	1	1	1	TRUE	25	100	0	NA
ENST00000228476	DAO-201	ENSG00000110887	DAO	Enzymes	protein_coding	10.3349	8	10.3349	1	11	TRUE	TRUE	1	1	TRUE	1	1	ENST00000228476	1	1	1	TRUE	8	100	0	NA
ENST00000230895	DAP-201	ENSG00000112977	DAP	Housekeeping	protein_coding	162.504	124	161.423	0.994029	4	TRUE	TRUE	5	1.04554	TRUE	5	1.04554	ENST00000230895;s-4512844606599663346:e2545488068982818320	0.995361	4	1.03499	TRUE	124	100	0.00809402	II
saf03cfa79242de5f:e18406fe02c0ddf8c	NA	ENSG00000112977	DAP	Housekeeping	protein_coding	162.504	124	0.360996	0.00190397	5	FALSE	FALSE	5	1.04554	FALSE	5	1.04554	s-6092205886280209707:e2091203821061332520	0.00190397	4	1.03499	FALSE	0	0	0.00570747	III
s5ae5316f40b9f60e:e19893e8f9b81deb4	NA	ENSG00000112977	DAP	Housekeeping	protein_coding	162.504	124	0.350467	0.00188989	3	FALSE	FALSE	5	1.04554	FALSE	5	1.04554	s-7711118505154541460:e-7757064253432640285	0.00188989	4	1.03499	FALSE	0	0	0.00473246	III
s3505f153de50faf1:e7a57e5925f9adb92	NA	ENSG00000112977	DAP	Housekeeping	protein_coding	162.504	124	0.262397	0.00133143	5	FALSE	FALSE	5	1.04554	FALSE	5	1.04554	ENST00000230895;s-4512844606599663346:e2545488068982818320	0.995361	4	1.03499	TRUE	124	100	0.00809402	II
s1003de08a8f2d5de:e0fa36fb50bce023d	NA	ENSG00000112977	DAP	Housekeeping	protein_coding	162.504	124	0.107208	0.000845413	5	FALSE	FALSE	5	1.04554	FALSE	5	1.04554	s3438695424017653469:e-6180727252972475322	0.000845413	4	1.03499	FALSE	0	0	0.00326368	III
ENST00000368336	DAP3-202	ENSG00000132676	DAP3	Housekeeping	protein_coding	136.607	124	82.6251	0.597611	13	TRUE	TRUE	53	5.34887	TRUE	46	5.07525	s-4699056924281379131:e8745242282677297625;ENST00000368336;ENST00000343043;s-4699056924281379131:e-2628777617326292338;s-1687903845146788801:e1765746730737154034;s5677045281767875207:e-978336678322597381;s-1303213530228099685:e-2878905254932406113;s-1687903845146788801:e-864971519222106137;s2963174402965164139:e-8911456862465050840	0.82913	25	2.34726	TRUE	124	100	0.0609751	II
ENST00000343043	DAP3-201	ENSG00000132676	DAP3	Housekeeping	protein_coding	136.607	124	22.7218	0.170423	13	FALSE	TRUE	53	5.34887	TRUE	46	5.07525	s-4699056924281379131:e8745242282677297625;ENST00000368336;ENST00000343043;s-4699056924281379131:e-2628777617326292338;s-1687903845146788801:e1765746730737154034;s5677045281767875207:e-978336678322597381;s-1303213530228099685:e-2878905254932406113;s-1687903845146788801:e-864971519222106137;s2963174402965164139:e-8911456862465050840	0.82913	25	2.34726	TRUE	124	100	0.0609751	II
ENST00000535183	DAP3-225	ENSG00000132676	DAP3	Housekeeping	protein_coding	136.607	124	4.75918	0.0329146	12	FALSE	TRUE	53	5.34887	TRUE	46	5.07525	s-6222124529487388242:e-303850795969406356;ENST00000535183;s-5654655346864783766:e7127803654193723296	0.0412292	25	2.34726	TRUE	46	37.0968	0.0281951	III
s29d02dffde10a2bb:ec1a986c48e4f96aa	NA	ENSG00000132676	DAP3	Housekeeping	protein_coding	136.607	124	4.27661	0.0309861	14	FALSE	FALSE	53	5.34887	TRUE	46	5.07525	s-4699056924281379131:e8745242282677297625;ENST00000368336;ENST00000343043;s-4699056924281379131:e-2628777617326292338;s-1687903845146788801:e1765746730737154034;s5677045281767875207:e-978336678322597381;s-1303213530228099685:e-2878905254932406113;s-1687903845146788801:e-864971519222106137;s2963174402965164139:e-8911456862465050840	0.82913	25	2.34726	TRUE	124	100	0.0609751	II
ENST00000421487	DAP3-203	ENSG00000132676	DAP3	Housekeeping	protein_coding	136.607	124	4.15703	0.0294943	12	FALSE	TRUE	53	5.34887	TRUE	46	5.07525	ENST00000421487;s3141488561340544159:e8057846232079973562;s4813368371603646387:e-3138309970441442470	0.039445	25	2.34726	FALSE	39	31.4516	0.0270313	III
s355614696440212f:ee45c01c4d4e6e274	NA	ENSG00000132676	DAP3	Housekeeping	protein_coding	136.607	124	2.03515	0.0195031	12	FALSE	FALSE	53	5.34887	FALSE	46	5.07525	s458068567277354256:e1634212417308505331;s458068567277354256:e2219780120898384392;s5762351920664237764:e-1727986095889238162	0.0278197	25	2.34726	FALSE	16	12.9032	0.0349371	III
sb258ebf3e1c755cf:e3a89b9c32ff722d6	NA	ENSG00000132676	DAP3	Housekeeping	protein_coding	136.607	124	1.23826	0.0104529	14	FALSE	FALSE	53	5.34887	FALSE	46	5.07525	s-4699056924281379131:e8745242282677297625;ENST00000368336;ENST00000343043;s-4699056924281379131:e-2628777617326292338;s-1687903845146788801:e1765746730737154034;s5677045281767875207:e-978336678322597381;s-1303213530228099685:e-2878905254932406113;s-1687903845146788801:e-864971519222106137;s2963174402965164139:e-8911456862465050840	0.82913	25	2.34726	TRUE	124	100	0.0609751	II
s0585ec08420786b3:ef6ee31cfb6ec4faa	NA	ENSG00000132676	DAP3	Housekeeping	protein_coding	136.607	124	1.27657	0.00879221	11	FALSE	FALSE	53	5.34887	FALSE	46	5.07525	s-6684197457807308494:e-2687530545160287080;s-6684197457807308494:e5503130833020313041	0.0118989	25	2.34726	FALSE	1	0.806452	0.0143584	III
s26f67e6c8ced6d79:eaa2e18685a68b6f0	NA	ENSG00000132676	DAP3	Housekeeping	protein_coding	136.607	124	1.18611	0.008621	12	FALSE	FALSE	53	5.34887	FALSE	46	5.07525	ENST00000421487;s3141488561340544159:e8057846232079973562;s4813368371603646387:e-3138309970441442470	0.039445	25	2.34726	FALSE	39	31.4516	0.0270313	III
s355614696440212f:ed306d065cab6ca09	NA	ENSG00000132676	DAP3	Housekeeping	protein_coding	136.607	124	0.763113	0.00724994	12	FALSE	FALSE	53	5.34887	FALSE	46	5.07525	s458068567277354256:e1634212417308505331;s458068567277354256:e2219780120898384392;s5762351920664237764:e-1727986095889238162	0.0278197	25	2.34726	FALSE	16	12.9032	0.0349371	III
s6da3f76ba64891f5:e1b63b387b39a45d3	NA	ENSG00000132676	DAP3	Housekeeping	protein_coding	136.607	124	0.864416	0.00667899	12	FALSE	FALSE	53	5.34887	FALSE	46	5.07525	s-6222124529487388242:e-303850795969406356;ENST00000535183;s-5654655346864783766:e7127803654193723296	0.0412292	25	2.34726	TRUE	46	37.0968	0.0281951	III
s34228cb8e861c1e1:e94d937dc2ed82fcc	NA	ENSG00000132676	DAP3	Housekeeping	protein_coding	136.607	124	0.678078	0.00582959	13	FALSE	FALSE	53	5.34887	FALSE	46	5.07525	s-4699056924281379131:e8745242282677297625;ENST00000368336;ENST00000343043;s-4699056924281379131:e-2628777617326292338;s-1687903845146788801:e1765746730737154034;s5677045281767875207:e-978336678322597381;s-1303213530228099685:e-2878905254932406113;s-1687903845146788801:e-864971519222106137;s2963174402965164139:e-8911456862465050840	0.82913	25	2.34726	TRUE	124	100	0.0609751	II
scf4864c5a99685b5:e95bdeafc000f10e0	NA	ENSG00000132676	DAP3	Housekeeping	protein_coding	136.607	124	0.904328	0.00523862	13	FALSE	FALSE	53	5.34887	FALSE	46	5.07525	s1988310467506927064:e267294777550213502;s1988310467506927064:e-4361061114451879575	0.0062153	25	2.34726	FALSE	2	1.6129	0.0136911	III
s6db6d3be63cc2ee3:e9b07de5b86bd652d	NA	ENSG00000132676	DAP3	Housekeeping	protein_coding	136.607	124	0.693705	0.00515579	12	FALSE	FALSE	53	5.34887	FALSE	46	5.07525	s-5805220317365228918:e-4201980736521019151;s-5805220317365228918:e-3998601534357862974	0.00639232	25	2.34726	FALSE	0	0	0.0104551	III
scf965f7cab950284:e4d769a494b594a14	NA	ENSG00000132676	DAP3	Housekeeping	protein_coding	136.607	124	0.543043	0.00482872	14	FALSE	FALSE	53	5.34887	FALSE	46	5.07525	s-2006388879726808120:e-2876971709163976777;s-2006388879726808120:e6441965037933467454	0.00529687	25	2.34726	FALSE	0	0	0.0107322	III
s34228cb8e861c1e1:e24022f75a7ed04c8	NA	ENSG00000132676	DAP3	Housekeeping	protein_coding	136.607	124	0.651143	0.00444206	13	FALSE	FALSE	53	5.34887	FALSE	46	5.07525	s5677045281767875207:e799031670091996852;s5677045281767875207:e4639851792394600979	0.0057031	25	2.34726	FALSE	0	0	0.0102745	III
s34326fbd2cce904e:ed273787a04b091fe	NA	ENSG00000132676	DAP3	Housekeeping	protein_coding	136.607	124	0.580028	0.00397243	12	FALSE	FALSE	53	5.34887	FALSE	46	5.07525	s-5808087359402007068:e-4201980728412978805;s-5808087359402007068:e-3998601541670066852	0.0061892	25	2.34726	FALSE	1	0.806452	0.0105138	III
s0585ec08420786b3:eee22490f8138ac9b	NA	ENSG00000132676	DAP3	Housekeeping	protein_coding	136.607	124	0.383123	0.00300226	11	FALSE	FALSE	53	5.34887	FALSE	46	5.07525	s-6684197457807308494:e-2687530545160287080;s-6684197457807308494:e5503130833020313041	0.0118989	25	2.34726	FALSE	1	0.806452	0.0143584	III
s5451e6a9e5a1f42f:e182ac20b2d73f642	NA	ENSG00000132676	DAP3	Housekeeping	protein_coding	136.607	124	0.440932	0.00273337	12	FALSE	FALSE	53	5.34887	FALSE	46	5.07525	s3024607787900166297:e2072498158680034523	0.00276593	25	2.34726	FALSE	0	0	0.00553146	III
sb258ebf3e1c755cf:e8e6ef541a65f7379	NA	ENSG00000132676	DAP3	Housekeeping	protein_coding	136.607	124	0.342326	0.00273086	14	FALSE	FALSE	53	5.34887	FALSE	46	5.07525	s-4699056924281379131:e8745242282677297625;ENST00000368336;ENST00000343043;s-4699056924281379131:e-2628777617326292338;s-1687903845146788801:e1765746730737154034;s5677045281767875207:e-978336678322597381;s-1303213530228099685:e-2878905254932406113;s-1687903845146788801:e-864971519222106137;s2963174402965164139:e-8911456862465050840	0.82913	25	2.34726	TRUE	124	100	0.0609751	II
sf403b3a990b8a017:efdcf79c817381248	NA	ENSG00000132676	DAP3	Housekeeping	NMD	136.607	124	0.326004	0.00217989	13	FALSE	FALSE	53	5.34887	FALSE	46	5.07525	NA	NA	25	2.34726	NA	NA	NA	NA	NA
s34326fbd2cce904e:eadad066a91befcdc	NA	ENSG00000132676	DAP3	Housekeeping	protein_coding	136.607	124	0.241862	0.00217217	12	FALSE	FALSE	53	5.34887	FALSE	46	5.07525	s-5808087359402007068:e-4201980728412978805;s-5808087359402007068:e-3998601541670066852	0.0061892	25	2.34726	FALSE	1	0.806452	0.0105138	III
sbe15a04bd6f08d2b:efdcf79c817381248	NA	ENSG00000132676	DAP3	Housekeeping	protein_coding	136.607	124	0.247599	0.00211791	13	FALSE	FALSE	53	5.34887	FALSE	46	5.07525	s5677045281754520222:e799019095303312697	0.00214121	25	2.34726	FALSE	0	0	0.00590044	III
s6b8b0ee4f78aa5c0:efdcf79c817381248	NA	ENSG00000132676	DAP3	Housekeeping	protein_coding	136.607	124	0.214744	0.00187827	13	FALSE	FALSE	53	5.34887	FALSE	46	5.07525	s881574371778579517:e799019095303312697	0.0018945	25	2.34726	FALSE	0	0	0.00896992	III
sef1e1e444e25b8a0:e1fb4cdee02086b94	NA	ENSG00000132676	DAP3	Housekeeping	NMD	136.607	124	0.29991	0.00186009	14	FALSE	FALSE	53	5.34887	FALSE	46	5.07525	NA	NA	25	2.34726	NA	NA	NA	NA	NA
s46b7acde7505e5f5:ec8610d04392193f1	NA	ENSG00000132676	DAP3	Housekeeping	protein_coding	136.607	124	0.207746	0.00173869	11	FALSE	FALSE	53	5.34887	FALSE	46	5.07525	s-6277543776265529178:e479955411180743505	0.00176412	25	2.34726	FALSE	0	0	0.00617278	III
s0adc7eaf62b0a48b:ed6ac5cd406b9ca3c	NA	ENSG00000132676	DAP3	Housekeeping	protein_coding	136.607	124	0.175048	0.00168358	6	FALSE	FALSE	53	5.34887	FALSE	46	5.07525	s-3181545793708936440:e1697214717346457460	0.00173474	25	2.34726	FALSE	1	0.806452	0.00800251	III
sef1e1e444e25b8a0:eb7861262afa6327f	NA	ENSG00000132676	DAP3	Housekeeping	protein_coding	136.607	124	0.245096	0.00165851	14	FALSE	FALSE	53	5.34887	FALSE	46	5.07525	s-4699056924281379131:e8745242282677297625;ENST00000368336;ENST00000343043;s-4699056924281379131:e-2628777617326292338;s-1687903845146788801:e1765746730737154034;s5677045281767875207:e-978336678322597381;s-1303213530228099685:e-2878905254932406113;s-1687903845146788801:e-864971519222106137;s2963174402965164139:e-8911456862465050840	0.82913	25	2.34726	TRUE	124	100	0.0609751	II
sbcafcb410497b634:ea04335bd6a2f1d1f	NA	ENSG00000132676	DAP3	Housekeeping	protein_coding	136.607	124	0.22518	0.0015655	11	FALSE	FALSE	53	5.34887	FALSE	46	5.07525	s8333600807514161179:e-6184886226382036029	0.00157544	25	2.34726	FALSE	0	0	0.0047221	III
sf5912ce4bfab33c1:e4a1ef11d0beb5fc7	NA	ENSG00000132676	DAP3	Housekeeping	protein_coding	136.607	124	0.237739	0.00150318	11	FALSE	FALSE	53	5.34887	FALSE	46	5.07525	s6728305196027047065:e4305504379234524711	0.00151539	25	2.34726	FALSE	0	0	0.0050367	III
s34228cb8e861c1e1:ef232b0c53dc78156	NA	ENSG00000132676	DAP3	Housekeeping	NMD	136.607	124	0.22184	0.00129722	13	FALSE	FALSE	53	5.34887	FALSE	46	5.07525	NA	NA	25	2.34726	NA	NA	NA	NA	NA
s29d02dffde10a2bb:e208f29df28b891ea	NA	ENSG00000132676	DAP3	Housekeeping	protein_coding	136.607	124	0.156518	0.00127817	14	FALSE	FALSE	53	5.34887	FALSE	46	5.07525	s-4699056924281379131:e8745242282677297625;ENST00000368336;ENST00000343043;s-4699056924281379131:e-2628777617326292338;s-1687903845146788801:e1765746730737154034;s5677045281767875207:e-978336678322597381;s-1303213530228099685:e-2878905254932406113;s-1687903845146788801:e-864971519222106137;s2963174402965164139:e-8911456862465050840	0.82913	25	2.34726	TRUE	124	100	0.0609751	II
s5b201955345569df:efdcf79c817381248	NA	ENSG00000132676	DAP3	Housekeeping	protein_coding	136.607	124	0.173729	0.00124314	13	FALSE	FALSE	53	5.34887	FALSE	46	5.07525	s5676995194522409147:e799019095303312697;s5676995194522409147:e4639848398101152654	0.00182853	25	2.34726	FALSE	0	0	0.00458943	III
s34228cb8e861c1e1:e8f2a845333fc33d0	NA	ENSG00000132676	DAP3	Housekeeping	protein_coding	136.607	124	0.183157	0.00120895	13	FALSE	FALSE	53	5.34887	FALSE	46	5.07525	s5677045281767875207:e799031670091996852;s5677045281767875207:e4639851792394600979	0.0057031	25	2.34726	FALSE	0	0	0.0102745	III
s65e1f533a4cbdfc3:ea7ec8230c644e01f	NA	ENSG00000132676	DAP3	Housekeeping	protein_coding	136.607	124	0.208766	0.00120092	13	FALSE	FALSE	53	5.34887	FALSE	46	5.07525	s-6222124529487388242:e-303850795969406356;ENST00000535183;s-5654655346864783766:e7127803654193723296	0.0412292	25	2.34726	TRUE	46	37.0968	0.0281951	III
s34228cb8e861c1e1:e22036babea34f5a4	NA	ENSG00000132676	DAP3	Housekeeping	NMD	136.607	124	0.197418	0.0011921	13	FALSE	FALSE	53	5.34887	FALSE	46	5.07525	NA	NA	25	2.34726	NA	NA	NA	NA	NA
s6db6d3be63cc2ee3:e8d9c06d4dcb7081e	NA	ENSG00000132676	DAP3	Housekeeping	protein_coding	136.607	124	0.139251	0.00117442	12	FALSE	FALSE	53	5.34887	FALSE	46	5.07525	s-5805220317365228918:e-4201980736521019151;s-5805220317365228918:e-3998601534357862974	0.00639232	25	2.34726	FALSE	0	0	0.0104551	III
saa51abbc966bf9ac:ea2a2105e094aee8c	NA	ENSG00000132676	DAP3	Housekeeping	protein_coding	136.607	124	0.125668	0.00109094	11	FALSE	FALSE	53	5.34887	FALSE	46	5.07525	s8343699525652896969:e-6184886234440618381	0.00109698	25	2.34726	FALSE	0	0	0.00541395	III
ENST00000465375	DAP3-209	ENSG00000132676	DAP3	Housekeeping	protein_coding	136.607	124	0.135402	0.00106689	4	FALSE	TRUE	53	5.34887	FALSE	46	5.07525	ENST00000465375	0.00107608	25	2.34726	FALSE	0	0	0.00409629	III
s34228cb8e861c1e1:ed09634f3eecbd5e5	NA	ENSG00000132676	DAP3	Housekeeping	NMD	136.607	124	0.130879	0.00099919	13	FALSE	FALSE	53	5.34887	FALSE	46	5.07525	NA	NA	25	2.34726	NA	NA	NA	NA	NA
s86eb01623330f5d1:ec157d3e36954f453	NA	ENSG00000132676	DAP3	Housekeeping	protein_coding	136.607	124	0.142921	0.000973061	13	FALSE	FALSE	53	5.34887	FALSE	46	5.07525	ENST00000421487;s3141488561340544159:e8057846232079973562;s4813368371603646387:e-3138309970441442470	0.039445	25	2.34726	FALSE	39	31.4516	0.0270313	III
sdd90bdd2895152ff:e4e123ef35ead9f3b	NA	ENSG00000132676	DAP3	Housekeeping	protein_coding	136.607	124	0.0982481	0.000943642	13	FALSE	FALSE	53	5.34887	FALSE	46	5.07525	s458068567277354256:e1634212417308505331;s458068567277354256:e2219780120898384392;s5762351920664237764:e-1727986095889238162	0.0278197	25	2.34726	FALSE	16	12.9032	0.0349371	III
s91adddab3ce366a2:eac18ed21db2ac4c5	NA	ENSG00000132676	DAP3	Housekeeping	protein_coding	136.607	124	0.109922	0.000938111	15	FALSE	FALSE	53	5.34887	FALSE	46	5.07525	s-4699056924281379131:e8745242282677297625;ENST00000368336;ENST00000343043;s-4699056924281379131:e-2628777617326292338;s-1687903845146788801:e1765746730737154034;s5677045281767875207:e-978336678322597381;s-1303213530228099685:e-2878905254932406113;s-1687903845146788801:e-864971519222106137;s2963174402965164139:e-8911456862465050840	0.82913	25	2.34726	TRUE	124	100	0.0609751	II
scf4864c5a99685b5:e330e5072458fc401	NA	ENSG00000132676	DAP3	Housekeeping	protein_coding	136.607	124	0.170716	0.000899043	13	FALSE	FALSE	53	5.34887	FALSE	46	5.07525	s1988310467506927064:e267294777550213502;s1988310467506927064:e-4361061114451879575	0.0062153	25	2.34726	FALSE	2	1.6129	0.0136911	III
s1294ff323afac4cd:ebaf737231ec414b4	NA	ENSG00000132676	DAP3	Housekeeping	protein_coding	136.607	124	0.105303	0.000836904	12	FALSE	FALSE	53	5.34887	FALSE	46	5.07525	s8900497727005601049:e-9109315448519400646	0.000840119	25	2.34726	FALSE	0	0	0.00344526	III
sf403b3a990b8a017:eb33c0a68cc61c2dc	NA	ENSG00000132676	DAP3	Housekeeping	NMD	136.607	124	0.103083	0.000734394	13	FALSE	FALSE	53	5.34887	FALSE	46	5.07525	NA	NA	25	2.34726	NA	NA	NA	NA	NA
sd1b84406ae9f25df:ea1975fcaa5a96445	NA	ENSG00000132676	DAP3	Housekeeping	protein_coding	136.607	124	0.114569	0.000690325	12	FALSE	FALSE	53	5.34887	FALSE	46	5.07525	s-1089681320183165880:e3289774786160856114	0.000697681	25	2.34726	FALSE	0	0	0.00256583	III
s34228cb8e861c1e1:eb741805eb2825350	NA	ENSG00000132676	DAP3	Housekeeping	protein_coding	136.607	124	0.113619	0.000640116	13	FALSE	FALSE	53	5.34887	FALSE	46	5.07525	s5677045281767875207:e799138942305294837	0.000653397	25	2.34726	FALSE	0	0	0.00330433	III
s5b201955345569df:eb33c0a68cc61c2dc	NA	ENSG00000132676	DAP3	Housekeeping	protein_coding	136.607	124	0.0882152	0.000576638	13	FALSE	FALSE	53	5.34887	FALSE	46	5.07525	s5676995194522409147:e799019095303312697;s5676995194522409147:e4639848398101152654	0.00182853	25	2.34726	FALSE	0	0	0.00458943	III
s4204c946f553004f:eb12557e20aaebd4c	NA	ENSG00000132676	DAP3	Housekeeping	protein_coding	136.607	124	0.089226	0.000562708	10	FALSE	FALSE	53	5.34887	FALSE	46	5.07525	s-4579567009325925015:e-1807580884367155618	0.000568681	25	2.34726	FALSE	0	0	0.00287944	III
sd194b78589f0d9c4:ea06c76e7c6e22548	NA	ENSG00000132676	DAP3	Housekeeping	protein_coding	136.607	124	0.0983006	0.000523052	11	FALSE	FALSE	53	5.34887	FALSE	46	5.07525	s8469292923066182162:e-8311466615951704981	0.000528008	25	2.34726	FALSE	0	0	0.00262607	III
sef1e1e444e25b8a0:ebe222e9007c3df6c	NA	ENSG00000132676	DAP3	Housekeeping	NMD	136.607	124	0.0745941	0.000467416	14	FALSE	FALSE	53	5.34887	FALSE	46	5.07525	NA	NA	25	2.34726	NA	NA	NA	NA	NA
scf965f7cab950284:e7dec3c68f739c8ab	NA	ENSG00000132676	DAP3	Housekeeping	protein_coding	136.607	124	0.0844594	0.000444284	14	FALSE	FALSE	53	5.34887	FALSE	46	5.07525	s-2006388879726808120:e-2876971709163976777;s-2006388879726808120:e6441965037933467454	0.00529687	25	2.34726	FALSE	0	0	0.0107322	III
ENST00000408954	DAPK1-202	ENSG00000196730	DAPK1	Enzymes	protein_coding	25.192	63	18.8509	0.622092	26	TRUE	TRUE	11	3.59066	TRUE	10	3.49947	ENST00000472284;ENST00000408954;s115265326397249436:e-5423593356029903805;s997682796626354923:e-8083720256515590537	0.818329	6	2.00962	TRUE	58	92.0635	0.274473	I
ENST00000472284	DAPK1-209	ENSG00000196730	DAPK1	Enzymes	protein_coding	25.192	63	1.29862	0.162495	26	FALSE	TRUE	11	3.59066	TRUE	10	3.49947	ENST00000472284;ENST00000408954;s115265326397249436:e-5423593356029903805;s997682796626354923:e-8083720256515590537	0.818329	6	2.00962	TRUE	58	92.0635	0.274473	I
s83ee562175615e84:e1a5bab679c2954a3	NA	ENSG00000196730	DAPK1	Enzymes	protein_coding	25.192	63	1.45268	0.0864681	25	FALSE	FALSE	11	3.59066	TRUE	10	3.49947	s845444407213492608:e2337101519472352147	0.0866596	6	2.00962	TRUE	16	25.3968	0.195814	III
s773e8108c93ed413:e61578619539c2ddc	NA	ENSG00000196730	DAPK1	Enzymes	protein_coding	25.192	63	0.670555	0.0445024	26	FALSE	FALSE	11	3.59066	TRUE	10	3.49947	s997682796626354923:e4174474699772602898	0.0445625	6	2.00962	FALSE	4	6.34921	0.177268	III
sbbd6330971f80df2:efe0e686dfd1aa907	NA	ENSG00000196730	DAPK1	Enzymes	protein_coding	25.192	63	0.812081	0.038273	26	FALSE	FALSE	11	3.59066	FALSE	10	3.49947	s997682779595427744:e-5423593356029903805	0.0383282	6	2.00962	FALSE	6	9.52381	0.136022	III
s6bf8ff4c44b0491f:efe0e686dfd1aa907	NA	ENSG00000196730	DAPK1	Enzymes	protein_coding	25.192	63	0.886333	0.0187898	26	FALSE	FALSE	11	3.59066	FALSE	10	3.49947	ENST00000472284;ENST00000408954;s115265326397249436:e-5423593356029903805;s997682796626354923:e-8083720256515590537	0.818329	6	2.00962	TRUE	58	92.0635	0.274473	I
s773e8108c93ed413:e39861ba5a63c8fd7	NA	ENSG00000196730	DAPK1	Enzymes	protein_coding	25.192	63	0.190027	0.010434	26	FALSE	FALSE	11	3.59066	FALSE	10	3.49947	ENST00000472284;ENST00000408954;s115265326397249436:e-5423593356029903805;s997682796626354923:e-8083720256515590537	0.818329	6	2.00962	TRUE	58	92.0635	0.274473	I
sa13770155a336d6f:efe0e686dfd1aa907	NA	ENSG00000196730	DAPK1	Enzymes	protein_coding	25.192	63	0.391024	0.00723801	26	FALSE	FALSE	11	3.59066	FALSE	10	3.49947	s2775299091825684084:e-5423593356029903805;s974631841021543905:e9083142621479319394	0.0104805	6	2.00962	FALSE	4	6.34921	0.0244084	III
s079deb0ce700fe8f:e14273a49899d550c	NA	ENSG00000196730	DAPK1	Enzymes	RI	25.192	63	0.233938	0.0049621	25	FALSE	FALSE	11	3.59066	FALSE	10	3.49947	NA	NA	6	2.00962	NA	NA	NA	NA	NA
sb813c46c8315dbce:e3086c4bec47b14f9	NA	ENSG00000196730	DAPK1	Enzymes	protein_coding	25.192	63	0.26441	0.0031298	25	FALSE	FALSE	11	3.59066	FALSE	10	3.49947	s2775299091825684084:e-5423593356029903805;s974631841021543905:e9083142621479319394	0.0104805	6	2.00962	FALSE	4	6.34921	0.0244084	III
sb7a94c21c080cf74:e28218e5d1d8ef225	NA	ENSG00000196730	DAPK1	Enzymes	protein_coding	25.192	63	0.141415	0.00161551	25	FALSE	FALSE	11	3.59066	FALSE	10	3.49947	s6394042968152718299:e3977352132394327942	0.00163979	6	2.00962	FALSE	0	0	0.00581479	III
ENST00000457488	DAPK2-202	ENSG00000035664	DAPK2	Enzymes	protein_coding	37.3015	100	25.1437	0.731366	12	TRUE	TRUE	21	3.59388	TRUE	16	3.13825	ENST00000457488;s-5171826075488356229:e2341894980048321541	0.763791	11	2.7642	TRUE	95	95	0.25993	I
safe891f1c0946000:e5d367558312bbc04	NA	ENSG00000035664	DAPK2	Enzymes	protein_coding	37.3015	100	2.65815	0.0384525	11	FALSE	FALSE	21	3.59388	TRUE	16	3.13825	s7458862285243949304:e8036992633573790597;s7458862285243949304:e2027619513821731629;s7458862285243949304:e-7914432826015728498	0.0497441	11	2.7642	TRUE	25	25	0.0936108	III
sa18406ffee5024c3:ea0a4d771a3d5d23c	NA	ENSG00000035664	DAPK2	Enzymes	protein_coding	37.3015	100	0.9084	0.0371608	12	FALSE	FALSE	21	3.59388	TRUE	16	3.13825	s9156227271364949981:e4796559701706352480;s7765263115297639465:e-3740174634755947564;s-8831785671738522353:e-985597022420053079	0.0556967	11	2.7642	TRUE	21	21	0.112734	III
sf0e6f50e2113bbc8:ed3ce44beb5441acb	NA	ENSG00000035664	DAPK2	Enzymes	protein_coding	37.3015	100	1.72398	0.034584	12	FALSE	FALSE	21	3.59388	TRUE	16	3.13825	s9156227271364949981:e8459864637093597564	0.0363826	11	2.7642	FALSE	20	20	0.0746293	III
sf0e6f50e2113bbc8:ed06ffabfe6478436	NA	ENSG00000035664	DAPK2	Enzymes	protein_coding	37.3015	100	0.720776	0.0267872	12	FALSE	FALSE	21	3.59388	FALSE	16	3.13825	s9156227271364949981:e4971629619036711053	0.0275072	11	2.7642	FALSE	9	9	0.10863	III
s65dcfcb45fe7f382:e137b9bab9ed5bc46	NA	ENSG00000035664	DAPK2	Enzymes	protein_coding	37.3015	100	0.237822	0.0266935	11	FALSE	FALSE	21	3.59388	FALSE	16	3.13825	s3122112849131624739:e-985597022420053079	0.0267607	11	2.7642	FALSE	3	3	0.148514	III
sfd771e84dbadafab:ef0573e79e651f49a	NA	ENSG00000035664	DAPK2	Enzymes	RI	37.3015	100	1.05492	0.0158822	11	FALSE	FALSE	21	3.59388	FALSE	16	3.13825	NA	NA	11	2.7642	NA	NA	NA	NA	NA
sf0e6f50e2113bbc8:ee992582ab9342ed0	NA	ENSG00000035664	DAPK2	Enzymes	protein_coding	37.3015	100	0.384119	0.0143596	12	FALSE	FALSE	21	3.59388	FALSE	16	3.13825	s9156227271364949981:e8315476234183053408	0.0148061	11	2.7642	FALSE	1	1	0.100597	III
sf0e6f50e2113bbc8:e90bb1a7da666660a	NA	ENSG00000035664	DAPK2	Enzymes	protein_coding	37.3015	100	0.472735	0.0134014	12	FALSE	FALSE	21	3.59388	FALSE	16	3.13825	s9156227271364949981:e4796559701706352480;s7765263115297639465:e-3740174634755947564;s-8831785671738522353:e-985597022420053079	0.0556967	11	2.7642	TRUE	21	21	0.112734	III
ENST00000612884	DAPK2-213	ENSG00000035664	DAPK2	Enzymes	protein_coding	37.3015	100	1.31768	0.0128436	10	FALSE	TRUE	21	3.59388	FALSE	16	3.13825	ENST00000612884	0.0135277	11	2.7642	FALSE	2	2	0.0870688	III
s5cdf3443073d46e1:ee17f3d49bc4dce8b	NA	ENSG00000035664	DAPK2	Enzymes	protein_coding	37.3015	100	0.296275	0.00958798	13	FALSE	FALSE	21	3.59388	FALSE	16	3.13825	ENST00000457488;s-5171826075488356229:e2341894980048321541	0.763791	11	2.7642	TRUE	95	95	0.25993	I
scf317812017371fe:ef0573e79e651f49a	NA	ENSG00000035664	DAPK2	Enzymes	RI	37.3015	100	0.263466	0.00833182	11	FALSE	FALSE	21	3.59388	FALSE	16	3.13825	NA	NA	11	2.7642	NA	NA	NA	NA	NA
safe891f1c0946000:ee81f035f6fe2f209	NA	ENSG00000035664	DAPK2	Enzymes	protein_coding	37.3015	100	0.464042	0.00791195	11	FALSE	FALSE	21	3.59388	FALSE	16	3.13825	s7458862285243949304:e8036992633573790597;s7458862285243949304:e2027619513821731629;s7458862285243949304:e-7914432826015728498	0.0497441	11	2.7642	TRUE	25	25	0.0936108	III
s9862671f76d06341:ea0a4d771a3d5d23c	NA	ENSG00000035664	DAPK2	Enzymes	protein_coding	37.3015	100	0.298841	0.00511747	12	FALSE	FALSE	21	3.59388	FALSE	16	3.13825	s2936896882179612449:e-3740174634755947564	0.00575242	11	2.7642	FALSE	2	2	0.0282408	III
sc1707b9c2eb42d66:e5d367558312bbc04	NA	ENSG00000035664	DAPK2	Enzymes	protein_coding	37.3015	100	0.200802	0.00440483	11	FALSE	FALSE	21	3.59388	FALSE	16	3.13825	s-7541422587681729820:e8036992633573790597	0.00447307	11	2.7642	FALSE	1	1	0.0261649	III
sb627c596315929bc:e137b9bab9ed5bc46	NA	ENSG00000035664	DAPK2	Enzymes	protein_coding	37.3015	100	0.172629	0.00408942	11	FALSE	FALSE	21	3.59388	FALSE	16	3.13825	s9156227271364949981:e4796559701706352480;s7765263115297639465:e-3740174634755947564;s-8831785671738522353:e-985597022420053079	0.0556967	11	2.7642	TRUE	21	21	0.112734	III
s3b4a36c3bb72aef3:e095f66cdbab45631	NA	ENSG00000035664	DAPK2	Enzymes	RI	37.3015	100	0.221457	0.00327635	10	FALSE	FALSE	21	3.59388	FALSE	16	3.13825	NA	NA	11	2.7642	NA	NA	NA	NA	NA
safe891f1c0946000:e2480d3e55d200ad6	NA	ENSG00000035664	DAPK2	Enzymes	protein_coding	37.3015	100	0.29206	0.00195104	11	FALSE	FALSE	21	3.59388	FALSE	16	3.13825	s7458862285243949304:e8036992633573790597;s7458862285243949304:e2027619513821731629;s7458862285243949304:e-7914432826015728498	0.0497441	11	2.7642	TRUE	25	25	0.0936108	III
s35e3c21448d42faa:e73c9ef4de4dedf76	NA	ENSG00000035664	DAPK2	Enzymes	protein_coding	37.3015	100	0.211521	0.00148838	13	FALSE	FALSE	21	3.59388	FALSE	16	3.13825	s-1288065624860844064:e-7690902567707700843	0.00155794	11	2.7642	FALSE	1	1	0.00682669	III
sfd771e84dbadafab:e5aa3a1098c5937c6	NA	ENSG00000035664	DAPK2	Enzymes	RI	37.3015	100	0.126972	0.00138582	11	FALSE	FALSE	21	3.59388	FALSE	16	3.13825	NA	NA	11	2.7642	NA	NA	NA	NA	NA
s8033cad0f205b70c:e73c9ef4de4dedf76	NA	ENSG00000035664	DAPK2	Enzymes	NMD	37.3015	100	0.131196	0.000923829	13	FALSE	FALSE	21	3.59388	FALSE	16	3.13825	NA	NA	11	2.7642	NA	NA	NA	NA	NA
sc2df92e1a2b71c1a:e88ec1645cf32c0ec	NA	ENSG00000167657	DAPK3	Enzymes;Housekeeping;Chromatin regulators	protein_coding	126.824	116	113.246	0.859825	9	FALSE	FALSE	16	1.86693	TRUE	13	1.81305	s7458658954886986890:e8345778098556613658;ENST00000545797;ENST00000301264	0.935549	8	1.342	TRUE	114	98.2759	0.154502	II
ENST00000545797	DAPK3-202	ENSG00000167657	DAPK3	Enzymes;Housekeeping;Chromatin regulators	protein_coding	126.824	116	8.36217	0.0520263	9	TRUE	TRUE	16	1.86693	TRUE	13	1.81305	s7458658954886986890:e8345778098556613658;ENST00000545797;ENST00000301264	0.935549	8	1.342	TRUE	114	98.2759	0.154502	II
scd769c51d058e747:e0f288944a06c759a	NA	ENSG00000167657	DAPK3	Enzymes;Housekeeping;Chromatin regulators	protein_coding	126.824	116	0.635065	0.0496369	4	FALSE	FALSE	16	1.86693	FALSE	13	1.81305	s-7210471878812282485:e-3372101267666169339	0.049774	8	1.342	FALSE	14	12.069	0.157196	III
ENST00000301264	DAPK3-201	ENSG00000167657	DAPK3	Enzymes;Housekeeping;Chromatin regulators	protein_coding	126.824	116	1.35193	0.0197063	8	FALSE	TRUE	16	1.86693	FALSE	13	1.81305	s7458658954886986890:e8345778098556613658;ENST00000545797;ENST00000301264	0.935549	8	1.342	TRUE	114	98.2759	0.154502	II
s81f9db4966b6c360:e3d84b25101c50b1d	NA	ENSG00000167657	DAPK3	Enzymes;Housekeeping;Chromatin regulators	protein_coding	126.824	116	1.1102	0.00688786	8	FALSE	FALSE	16	1.86693	FALSE	13	1.81305	s2727631611776133918:e8877600031738574377;s2727631612007884493:e8877600031738574377	0.00740026	8	1.342	FALSE	1	0.862069	0.018255	III
s0f545e5aa4455b2a:e6f2d6fd33ed3c04d	NA	ENSG00000167657	DAPK3	Enzymes;Housekeeping;Chromatin regulators	RI	126.824	116	0.411668	0.00207115	8	FALSE	FALSE	16	1.86693	FALSE	13	1.81305	NA	NA	8	1.342	NA	NA	NA	NA	NA
s5a0aa220263993c6:e88ec1645cf32c0ec	NA	ENSG00000167657	DAPK3	Enzymes;Housekeeping;Chromatin regulators	protein_coding	126.824	116	0.251612	0.00192673	9	FALSE	FALSE	16	1.86693	FALSE	13	1.81305	s631461406089561142:e8345778098556613658	0.00193934	8	1.342	FALSE	0	0	0.0078228	III
sb162a8a2e2992c66:e06d3eca3c059c4cd	NA	ENSG00000167657	DAPK3	Enzymes;Housekeeping;Chromatin regulators	protein_coding	126.824	116	0.392888	0.00146632	8	FALSE	FALSE	16	1.86693	FALSE	13	1.81305	s1615011172098055949:e-816728748721958463;s-3557002514303751128:e1383802608068721127;s7458658954886986890:e8345788084237985689	0.00292421	8	1.342	FALSE	0	0	0.0070217	III
sf761ab135e48e4e8:e40fd76d68eefe339	NA	ENSG00000167657	DAPK3	Enzymes;Housekeeping;Chromatin regulators	NMD	126.824	116	0.0932592	0.00128392	10	FALSE	FALSE	16	1.86693	FALSE	13	1.81305	NA	NA	8	1.342	NA	NA	NA	NA	NA
s48a4bddd866abc3e:e88ec1645cf32c0ec	NA	ENSG00000167657	DAPK3	Enzymes;Housekeeping;Chromatin regulators	protein_coding	126.824	116	0.109117	0.00120118	9	FALSE	FALSE	16	1.86693	FALSE	13	1.81305	s565658086069703953:e8345778098556613658	0.00120155	8	1.342	FALSE	0	0	0.0079782	III
s544844c25b404c88:e43664621a744e6af	NA	ENSG00000167657	DAPK3	Enzymes;Housekeeping;Chromatin regulators	protein_coding	126.824	116	0.164297	0.000939862	10	FALSE	FALSE	16	1.86693	FALSE	13	1.81305	s1615011172098055949:e-816728748721958463;s-3557002514303751128:e1383802608068721127;s7458658954886986890:e8345788084237985689	0.00292421	8	1.342	FALSE	0	0	0.0070217	III
sc2df92e1a2b71c1a:e34ca367abb845089	NA	ENSG00000167657	DAPK3	Enzymes;Housekeeping;Chromatin regulators	NMD	126.824	116	0.191336	0.000845936	9	FALSE	FALSE	16	1.86693	FALSE	13	1.81305	NA	NA	8	1.342	NA	NA	NA	NA	NA
s906cf2781b162ad5:ef11d3bab093a4e80	NA	ENSG00000167657	DAPK3	Enzymes;Housekeeping;Chromatin regulators	protein_coding	126.824	116	0.190353	0.000757626	3	FALSE	FALSE	16	1.86693	FALSE	13	1.81305	s583771516177635481:e584512054791051406	0.000760626	8	1.342	FALSE	0	0	0.00295362	III
sc2df92e1a2b71c1a:e242d5598bb236666	NA	ENSG00000167657	DAPK3	Enzymes;Housekeeping;Chromatin regulators	protein_coding	126.824	116	0.120775	0.000506596	9	FALSE	FALSE	16	1.86693	FALSE	13	1.81305	s1615011172098055949:e-816728748721958463;s-3557002514303751128:e1383802608068721127;s7458658954886986890:e8345788084237985689	0.00292421	8	1.342	FALSE	0	0	0.0070217	III
s8b49ea1f43e6b7f8:e3d84b25101c50b1d	NA	ENSG00000167657	DAPK3	Enzymes;Housekeeping;Chromatin regulators	protein_coding	126.824	116	0.0962159	0.000471805	8	FALSE	FALSE	16	1.86693	FALSE	13	1.81305	s2727631611776133918:e8877600031738574377;s2727631612007884493:e8877600031738574377	0.00740026	8	1.342	FALSE	1	0.862069	0.018255	III
sc2df92e1a2b71c1a:e7b022e0a96a204bd	NA	ENSG00000167657	DAPK3	Enzymes;Housekeeping;Chromatin regulators	protein_coding	126.824	116	0.0964874	0.000446209	9	FALSE	FALSE	16	1.86693	FALSE	13	1.81305	s7458658954886986890:e-984576496856366663	0.000451335	8	1.342	FALSE	0	0	0.00170277	III
ENST00000309950	DAPL1-201	ENSG00000163331	DAPL1	Other	protein_coding	11.63	9	11.63	1	4	TRUE	TRUE	1	1	TRUE	1	1	ENST00000309950	1	1	1	TRUE	9	100	0	NA
ENST00000512369	DAPP1-203	ENSG00000070190	DAPP1	Other	protein_coding	64.1652	46	61.0196	0.975405	9	TRUE	TRUE	7	1.16969	TRUE	5	1.11809	ENST00000512369	0.98228	5	1.11809	TRUE	46	100	0.023734	II
s69a9868e47608ad2:ea8aa1b9088afb6d0	NA	ENSG00000070190	DAPP1	Other	protein_coding	64.1652	46	0.991944	0.00766437	10	FALSE	FALSE	7	1.16969	FALSE	5	1.11809	s-6416983316687709303:e3513513442074871755	0.00782574	5	1.11809	FALSE	0	0	0.0166025	III
sf52513231d6c77a9:e49f0eec2af2df81f	NA	ENSG00000070190	DAPP1	Other	RI	64.1652	46	0.749934	0.0052074	8	FALSE	FALSE	7	1.16969	FALSE	5	1.11809	NA	NA	5	1.11809	NA	NA	NA	NA	NA
ENST00000296414	DAPP1-201	ENSG00000070190	DAPP1	Other	protein_coding	64.1652	46	0.632915	0.00443941	10	FALSE	TRUE	7	1.16969	FALSE	5	1.11809	ENST00000296414	0.00449745	5	1.11809	FALSE	0	0	0.0110209	III
s988e2c619ab49fa6:e38afab1a9fb48845	NA	ENSG00000070190	DAPP1	Other	protein_coding	64.1652	46	0.250747	0.00317238	9	FALSE	FALSE	7	1.16969	FALSE	5	1.11809	s-2541652337416534428:e-6531730020333495853	0.00326743	5	1.11809	FALSE	0	0	0.0102829	III
sad293c89e16823fc:e407242511c7f774f	NA	ENSG00000070190	DAPP1	Other	protein_coding	64.1652	46	0.235109	0.00211218	9	FALSE	FALSE	7	1.16969	FALSE	5	1.11809	s-2541306117962610850:e-2427521269418732234	0.00212909	5	1.11809	FALSE	0	0	0.00628469	III
s869d036255ac5cd6:ea8aa1b9088afb6d0	NA	ENSG00000070190	DAPP1	Other	NMD	64.1652	46	0.285006	0.00199947	10	FALSE	FALSE	7	1.16969	FALSE	5	1.11809	NA	NA	5	1.11809	NA	NA	NA	NA	NA
ENST00000264161	DARS1-201	ENSG00000115866	DARS1	Housekeeping;Enzymes	protein_coding	308.268	124	293.524	0.949831	16	TRUE	TRUE	31	1.41461	TRUE	24	1.34517	ENST00000264161	0.956242	16	1.30565	TRUE	124	100	0.0226863	II
sf27880fae491cef6:e2471c5f8258d4b01	NA	ENSG00000115866	DARS1	Housekeeping;Enzymes	protein_coding	308.268	124	2.00723	0.00767916	15	FALSE	FALSE	31	1.41461	FALSE	24	1.34517	s-5453414308414608174:e-8632950091237915020	0.00772426	16	1.30565	FALSE	1	0.806452	0.0114343	III
sd5e04517f06656c8:e62f22604f5c929a7	NA	ENSG00000115866	DARS1	Housekeeping;Enzymes	protein_coding	308.268	124	2.19509	0.00750914	15	FALSE	FALSE	31	1.41461	FALSE	24	1.34517	s6158645637664072325:e5838941437308712416	0.00758136	16	1.30565	FALSE	3	2.41935	0.0108741	III
s40ab53b2042e5c0e:ed872a85f2f2c6338	NA	ENSG00000115866	DARS1	Housekeeping;Enzymes	protein_coding	308.268	124	1.33389	0.0037594	16	FALSE	FALSE	31	1.41461	FALSE	24	1.34517	s1430066195575568026:e1613624710641248174;s1430052473601510869:e1613624710641248174;s-2938638778378280790:e6744840631320902620;s1430079627290937803:e1613624710641248174;s-5469648494709991349:e-8632950082664214500	0.0124502	16	1.30565	FALSE	1	0.806452	0.0116766	III
s811c893d0e75f8bf:e2aba3ac460c2f3f6	NA	ENSG00000115866	DARS1	Housekeeping;Enzymes	protein_coding	308.268	124	0.943551	0.00367719	14	FALSE	FALSE	31	1.41461	FALSE	24	1.34517	s1430066195575568026:e1613624710641248174;s1430052473601510869:e1613624710641248174;s-2938638778378280790:e6744840631320902620;s1430079627290937803:e1613624710641248174;s-5469648494709991349:e-8632950082664214500	0.0124502	16	1.30565	FALSE	1	0.806452	0.0116766	III
s49f0f7915ef34f69:e0f86c7f060bd6bf5	NA	ENSG00000115866	DARS1	Housekeeping;Enzymes	protein_coding	308.268	124	0.853714	0.00274602	15	FALSE	FALSE	31	1.41461	FALSE	24	1.34517	s2821298202459020678:e2354165074382230486	0.00277047	16	1.30565	FALSE	0	0	0.00461284	III
sb09016d4192e78df:e450479e3a5130e8e	NA	ENSG00000115866	DARS1	Housekeeping;Enzymes	protein_coding	308.268	124	0.96363	0.0025938	16	FALSE	FALSE	31	1.41461	FALSE	24	1.34517	s1430061339441677903:e-761592056075234166;s1430061339441677903:e537641814797788608;s-9211036180314999364:e6532990865704392155;s918140202492025592:e-1806359034412086105;s-6294445381617843709:e1613624710641248174	0.00739602	16	1.30565	FALSE	0	0	0.00800829	III
scaef84d7bdc54ec8:ed542e440fa567f53	NA	ENSG00000115866	DARS1	Housekeeping;Enzymes	protein_coding	308.268	124	0.495021	0.00235222	15	FALSE	FALSE	31	1.41461	FALSE	24	1.34517	s1430066195575568026:e1613624710641248174;s1430052473601510869:e1613624710641248174;s-2938638778378280790:e6744840631320902620;s1430079627290937803:e1613624710641248174;s-5469648494709991349:e-8632950082664214500	0.0124502	16	1.30565	FALSE	1	0.806452	0.0116766	III
sae615ee4d8b17ec1:e333ec4f65b7c3a89	NA	ENSG00000115866	DARS1	Housekeeping;Enzymes	protein_coding	308.268	124	0.513338	0.00191877	17	FALSE	FALSE	31	1.41461	FALSE	24	1.34517	s1430061339441677903:e-761592056075234166;s1430061339441677903:e537641814797788608;s-9211036180314999364:e6532990865704392155;s918140202492025592:e-1806359034412086105;s-6294445381617843709:e1613624710641248174	0.00739602	16	1.30565	FALSE	0	0	0.00800829	III
s35e4093607ad1543:ec2d1bef0844aea18	NA	ENSG00000115866	DARS1	Housekeeping;Enzymes	protein_coding	308.268	124	0.589211	0.0018526	17	FALSE	FALSE	31	1.41461	FALSE	24	1.34517	s5901054971559150083:e-6311242390634617258	0.00186245	16	1.30565	FALSE	0	0	0.00360417	III
sbf6b6c8b269760d6:ed872a85f2f2c6338	NA	ENSG00000115866	DARS1	Housekeeping;Enzymes	NMD	308.268	124	0.568116	0.00185212	16	FALSE	FALSE	31	1.41461	FALSE	24	1.34517	NA	NA	16	1.30565	NA	NA	NA	NA	NA
sa0364d4eec4fa714:ed872a85f2f2c6338	NA	ENSG00000115866	DARS1	Housekeeping;Enzymes	NMD	308.268	124	0.498962	0.00161196	16	FALSE	FALSE	31	1.41461	FALSE	24	1.34517	NA	NA	16	1.30565	NA	NA	NA	NA	NA
s150594535f32d829:ed872a85f2f2c6338	NA	ENSG00000115866	DARS1	Housekeeping;Enzymes	protein_coding	308.268	124	0.405693	0.00159432	16	FALSE	FALSE	31	1.41461	FALSE	24	1.34517	s1430066195575568026:e1613624710641248174;s1430052473601510869:e1613624710641248174;s-2938638778378280790:e6744840631320902620;s1430079627290937803:e1613624710641248174;s-5469648494709991349:e-8632950082664214500	0.0124502	16	1.30565	FALSE	1	0.806452	0.0116766	III
sd63ed57b965af597:ec22b90c9eecae741	NA	ENSG00000115866	DARS1	Housekeeping;Enzymes	protein_coding	308.268	124	0.318998	0.00120994	17	FALSE	FALSE	31	1.41461	FALSE	24	1.34517	s1430061339441677903:e-761592056075234166;s1430061339441677903:e537641814797788608;s-9211036180314999364:e6532990865704392155;s918140202492025592:e-1806359034412086105;s-6294445381617843709:e1613624710641248174	0.00739602	16	1.30565	FALSE	0	0	0.00800829	III
s04a7f8d9cb12f435:ed872a85f2f2c6338	NA	ENSG00000115866	DARS1	Housekeeping;Enzymes	NMD	308.268	124	0.372847	0.00109629	16	FALSE	FALSE	31	1.41461	FALSE	24	1.34517	NA	NA	16	1.30565	NA	NA	NA	NA	NA
s753336e1be6e8959:ed872a85f2f2c6338	NA	ENSG00000115866	DARS1	Housekeeping;Enzymes	protein_coding	308.268	124	0.286882	0.000984853	16	FALSE	FALSE	31	1.41461	FALSE	24	1.34517	s1430066195575568026:e1613624710641248174;s1430052473601510869:e1613624710641248174;s-2938638778378280790:e6744840631320902620;s1430079627290937803:e1613624710641248174;s-5469648494709991349:e-8632950082664214500	0.0124502	16	1.30565	FALSE	1	0.806452	0.0116766	III
sb09016d4192e78df:e632cbfa45f1635a7	NA	ENSG00000115866	DARS1	Housekeeping;Enzymes	protein_coding	308.268	124	0.277314	0.000939594	16	FALSE	FALSE	31	1.41461	FALSE	24	1.34517	s1430061339441677903:e-761592056075234166;s1430061339441677903:e537641814797788608;s-9211036180314999364:e6532990865704392155;s918140202492025592:e-1806359034412086105;s-6294445381617843709:e1613624710641248174	0.00739602	16	1.30565	FALSE	0	0	0.00800829	III
s7e916f339fac9742:ed872a85f2f2c6338	NA	ENSG00000115866	DARS1	Housekeeping;Enzymes	protein_coding	308.268	124	0.12528	0.00071685	16	FALSE	FALSE	31	1.41461	FALSE	24	1.34517	s6152667722584982171:e1613624710641248174	0.000727481	16	1.30565	FALSE	0	0	0.00312308	III
scb7689a759fa0a7f:ed872a85f2f2c6338	NA	ENSG00000115866	DARS1	Housekeeping;Enzymes	protein_coding	308.268	124	0.215574	0.000667203	16	FALSE	FALSE	31	1.41461	FALSE	24	1.34517	s1430061339441677903:e-761592056075234166;s1430061339441677903:e537641814797788608;s-9211036180314999364:e6532990865704392155;s918140202492025592:e-1806359034412086105;s-6294445381617843709:e1613624710641248174	0.00739602	16	1.30565	FALSE	0	0	0.00800829	III
sc822c3adb38102fe:e534b0892f1d13285	NA	ENSG00000115866	DARS1	Housekeeping;Enzymes	NMD	308.268	124	0.122617	0.000650712	17	FALSE	FALSE	31	1.41461	FALSE	24	1.34517	NA	NA	16	1.30565	NA	NA	NA	NA	NA
s31f33bd855e0222a:ea520924e2ada76a1	NA	ENSG00000115866	DARS1	Housekeeping;Enzymes	protein_coding	308.268	124	0.184108	0.000630079	14	FALSE	FALSE	31	1.41461	FALSE	24	1.34517	s-3022880678591573320:e8178493401893814104	0.000635304	16	1.30565	FALSE	0	0	0.00202192	III
s05e62e329bfd161e:ed872a85f2f2c6338	NA	ENSG00000115866	DARS1	Housekeeping;Enzymes	NMD	308.268	124	0.199461	0.000625961	16	FALSE	FALSE	31	1.41461	FALSE	24	1.34517	NA	NA	16	1.30565	NA	NA	NA	NA	NA
sb09016d4192e78df:e1a74ba3e68ae0167	NA	ENSG00000115866	DARS1	Housekeeping;Enzymes	protein_coding	308.268	124	0.215503	0.000580904	16	FALSE	FALSE	31	1.41461	FALSE	24	1.34517	s1430061339441677903:e-789676542384664140	0.000585347	16	1.30565	FALSE	0	0	0.00193543	III
sb09016d4192e78df:ecab6d2a9d13af60c	NA	ENSG00000115866	DARS1	Housekeeping;Enzymes	NMD	308.268	124	0.186048	0.000523225	16	FALSE	FALSE	31	1.41461	FALSE	24	1.34517	NA	NA	16	1.30565	NA	NA	NA	NA	NA
sb09016d4192e78df:e94e0f3866c0b17fa	NA	ENSG00000115866	DARS1	Housekeeping;Enzymes	protein_coding	308.268	124	0.161381	0.000490775	16	FALSE	FALSE	31	1.41461	FALSE	24	1.34517	s1430061339441677903:e-2285571538658600666	0.000502398	16	1.30565	FALSE	0	0	0.00220489	III
sb09016d4192e78df:ed9b444c310e136b9	NA	ENSG00000115866	DARS1	Housekeeping;Enzymes	NMD	308.268	124	0.175339	0.000393895	16	FALSE	FALSE	31	1.41461	FALSE	24	1.34517	NA	NA	16	1.30565	NA	NA	NA	NA	NA
s767abc82b16ca9d7:ed872a85f2f2c6338	NA	ENSG00000115866	DARS1	Housekeeping;Enzymes	protein_coding	308.268	124	0.100167	0.000361188	16	FALSE	FALSE	31	1.41461	FALSE	24	1.34517	s8538303534426032781:e1613624710641248174	0.000364404	16	1.30565	FALSE	0	0	0.00187789	III
s2347b22b06a30c26:e341e87f05c5d6c2b	NA	ENSG00000115866	DARS1	Housekeeping;Enzymes	protein_coding	308.268	124	0.118276	0.000342802	15	FALSE	FALSE	31	1.41461	FALSE	24	1.34517	s-3912809312423509114:e3598401209327796214	0.000344933	16	1.30565	FALSE	0	0	0.0014122	III
s5bc3c304a6b5e47f:ed872a85f2f2c6338	NA	ENSG00000115866	DARS1	Housekeeping;Enzymes	protein_coding	308.268	124	0.136054	0.000307112	16	FALSE	FALSE	31	1.41461	FALSE	24	1.34517	s-3108131973825629101:e1613624710641248174	0.000309607	16	1.30565	FALSE	0	0	0.00122743	III
sb09016d4192e78df:e32f1a3238b5da9c0	NA	ENSG00000115866	DARS1	Housekeeping;Enzymes	protein_coding	308.268	124	0.101136	0.000253297	16	FALSE	FALSE	31	1.41461	FALSE	24	1.34517	s1430061339441677903:e-4047082671091066459	0.000254607	16	1.30565	FALSE	0	0	0.00142009	III
s17d364f333e91af4:ed872a85f2f2c6338	NA	ENSG00000115866	DARS1	Housekeeping;Enzymes	protein_coding	308.268	124	0.0795971	0.000247557	16	FALSE	FALSE	31	1.41461	FALSE	24	1.34517	s8168442785408825056:e1613624710641248174	0.000249258	16	1.30565	FALSE	0	0	0.00126139	III
ENST00000649689	DARS2-212	ENSG00000117593	DARS2	Enzymes	protein_coding	46.7557	123	31.2634	0.637433	17	TRUE	TRUE	22	4.72243	TRUE	20	4.28861	ENST00000649689	0.653193	16	3.90351	TRUE	119	96.748	0.204963	I
sa0afb5aaa7a13f0e:e6a7554aacf078dd2	NA	ENSG00000117593	DARS2	Enzymes	protein_coding	46.7557	123	4.4239	0.0982401	17	FALSE	FALSE	22	4.72243	TRUE	20	4.28861	s173713696509481783:e-8769784221233722116;s9126598299625619881:e-8769784221233722116;s-3476993885229153310:e-8769784221233722116;s6158289054101294582:e-8769784221233722116	0.123081	16	3.90351	TRUE	79	64.2276	0.138432	II
ENST00000648458	DARS2-207	ENSG00000117593	DARS2	Enzymes	protein_coding	46.7557	123	1.25841	0.0428179	14	FALSE	TRUE	22	4.72243	TRUE	20	4.28861	ENST00000648458	0.0436714	16	3.90351	TRUE	22	17.8862	0.101341	III
ENST00000648807	DARS2-208	ENSG00000117593	DARS2	Enzymes	protein_coding	46.7557	123	2.12278	0.0411264	16	FALSE	TRUE	22	4.72243	TRUE	20	4.28861	ENST00000648807	0.0422035	16	3.90351	TRUE	37	30.0813	0.0557428	III
saeeb60077fa60fd1:e6a7554aacf078dd2	NA	ENSG00000117593	DARS2	Enzymes	protein_coding	46.7557	123	1.31887	0.0353172	17	FALSE	FALSE	22	4.72243	TRUE	20	4.28861	s4684608841512279357:e-8769784221233722116;s1422399959705047907:e-8769784221233722116	0.0415812	16	3.90351	FALSE	19	15.4472	0.104291	III
scacecf3e4a95cd2f:e38d85e17da1df535	NA	ENSG00000117593	DARS2	Enzymes	protein_coding	46.7557	123	0.436182	0.0277644	16	FALSE	FALSE	22	4.72243	FALSE	20	4.28861	s-5043735338430660682:e1267273568413565790	0.0280991	16	3.90351	FALSE	7	5.69106	0.127511	III
s7afc4202ccf6abdd:eacaa8e003a0ef5ef	NA	ENSG00000117593	DARS2	Enzymes	RI	46.7557	123	0.843791	0.0156494	16	FALSE	FALSE	22	4.72243	FALSE	20	4.28861	NA	NA	16	3.90351	NA	NA	NA	NA	NA
s6db2a35c22d35058:e879128d326bc31e7	NA	ENSG00000117593	DARS2	Enzymes	protein_coding	46.7557	123	0.67258	0.0145821	16	FALSE	FALSE	22	4.72243	FALSE	20	4.28861	s2290646812938166170:e3817291145233649657	0.0155816	16	3.90351	FALSE	10	8.13008	0.0569157	III
ENST00000647645	DARS2-202	ENSG00000117593	DARS2	Enzymes	protein_coding	46.7557	123	0.631458	0.0136599	16	FALSE	TRUE	22	4.72243	FALSE	20	4.28861	ENST00000647645	0.0140353	16	3.90351	FALSE	4	3.25203	0.0406832	III
ENST00000647730	DARS2-203	ENSG00000117593	DARS2	Enzymes	NMD	46.7557	123	0.457367	0.0108068	16	FALSE	TRUE	22	4.72243	FALSE	20	4.28861	NA	NA	16	3.90351	NA	NA	NA	NA	NA
sfc7367b3fc92445c:e5b0b87b0810eee0c	NA	ENSG00000117593	DARS2	Enzymes	protein_coding	46.7557	123	0.620933	0.0107031	16	FALSE	FALSE	22	4.72243	FALSE	20	4.28861	s-3986460155721543599:e396575062461586121	0.0108627	16	3.90351	FALSE	5	4.06504	0.0350002	III
s3b7dd9ebf0f8b4ee:e6a7554aacf078dd2	NA	ENSG00000117593	DARS2	Enzymes	protein_coding	46.7557	123	0.418915	0.00950303	17	FALSE	FALSE	22	4.72243	FALSE	20	4.28861	s173713696509481783:e-8769784221233722116;s9126598299625619881:e-8769784221233722116;s-3476993885229153310:e-8769784221233722116;s6158289054101294582:e-8769784221233722116	0.123081	16	3.90351	TRUE	79	64.2276	0.138432	II
s2e7f1cb1ae406def:e6a7554aacf078dd2	NA	ENSG00000117593	DARS2	Enzymes	protein_coding	46.7557	123	0.367276	0.00813541	17	FALSE	FALSE	22	4.72243	FALSE	20	4.28861	s173713696509481783:e-8769784221233722116;s9126598299625619881:e-8769784221233722116;s-3476993885229153310:e-8769784221233722116;s6158289054101294582:e-8769784221233722116	0.123081	16	3.90351	TRUE	79	64.2276	0.138432	II
sbaae88fec2c45fe5:e2879b874530a35d3	NA	ENSG00000117593	DARS2	Enzymes	protein_coding	46.7557	123	0.354748	0.00690407	16	FALSE	FALSE	22	4.72243	FALSE	20	4.28861	s4429228139756183661:e-7879461959269923837	0.00804906	16	3.90351	FALSE	2	1.62602	0.0342513	III
s8834802eb72c42a9:e9331b535efa298ee	NA	ENSG00000117593	DARS2	Enzymes	protein_coding	46.7557	123	0.35278	0.00672338	16	FALSE	FALSE	22	4.72243	FALSE	20	4.28861	s-2149475990495753221:e9169382780820418291	0.00686125	16	3.90351	FALSE	0	0	0.0167172	III
s95d0506e754a0497:e6a7554aacf078dd2	NA	ENSG00000117593	DARS2	Enzymes	protein_coding	46.7557	123	0.267512	0.00472968	17	FALSE	FALSE	22	4.72243	FALSE	20	4.28861	s4684608841512279357:e-8769784221233722116;s1422399959705047907:e-8769784221233722116	0.0415812	16	3.90351	FALSE	19	15.4472	0.104291	III
sdb4d27af67d73009:e6a7554aacf078dd2	NA	ENSG00000117593	DARS2	Enzymes	protein_coding	46.7557	123	0.253617	0.00334278	17	FALSE	FALSE	22	4.72243	FALSE	20	4.28861	s173713696509481783:e-8769784221233722116;s9126598299625619881:e-8769784221233722116;s-3476993885229153310:e-8769784221233722116;s6158289054101294582:e-8769784221233722116	0.123081	16	3.90351	TRUE	79	64.2276	0.138432	II
s9fe502b224faf08b:e6a7554aacf078dd2	NA	ENSG00000117593	DARS2	Enzymes	protein_coding	46.7557	123	0.0808862	0.00287378	17	FALSE	FALSE	22	4.72243	FALSE	20	4.28861	s-7837450193015982887:e-8769784221233722116	0.00289723	16	3.90351	FALSE	1	0.813008	0.0227442	III
s54fe48bf5443ad57:e34105cb9131bd74f	NA	ENSG00000117593	DARS2	Enzymes	protein_coding	46.7557	123	0.215765	0.002804	15	FALSE	FALSE	22	4.72243	FALSE	20	4.28861	s-1109322955231500238:e-3265818637440067666	0.00288734	16	3.90351	FALSE	0	0	0.00787671	III
s46219b476505d8f1:effdee998e73c950c	NA	ENSG00000117593	DARS2	Enzymes	protein_coding	46.7557	123	0.154759	0.00269289	14	FALSE	FALSE	22	4.72243	FALSE	20	4.28861	s7733085540902498338:e-3606137768801513675	0.00273129	16	3.90351	FALSE	0	0	0.0131997	III
ENST00000648960	DARS2-209	ENSG00000117593	DARS2	Enzymes	protein_coding	46.7557	123	0.156051	0.00251061	14	FALSE	TRUE	22	4.72243	FALSE	20	4.28861	ENST00000648960	0.00257014	16	3.90351	FALSE	1	0.813008	0.0115247	III
s86a6b9989b6f8981:e6a7554aacf078dd2	NA	ENSG00000117593	DARS2	Enzymes	protein_coding	46.7557	123	0.0836687	0.00167968	17	FALSE	FALSE	22	4.72243	FALSE	20	4.28861	s5086645066836356341:e-8769784221233722116	0.00169488	16	3.90351	FALSE	0	0	0.00905459	III
ENST00000309931	DAW1-201	ENSG00000123977	DAW1	Other	protein_coding	3.06901	39	3.06901	1	13	TRUE	TRUE	1	1	TRUE	1	1	ENST00000309931	1	1	1	TRUE	39	100	0	NA
ENST00000374542	DAXX-202	ENSG00000204209	DAXX	Chaperones;Chromatin regulators	protein_coding	142.358	124	82.6412	0.584146	8	TRUE	TRUE	32	3.69845	TRUE	6	2.36119	ENST00000374542;ENST00000266000	0.948692	4	1.27532	TRUE	124	100	0.0414685	II
ENST00000266000	DAXX-201	ENSG00000204209	DAXX	Chaperones;Chromatin regulators	protein_coding	142.358	124	41.6029	0.284376	8	FALSE	TRUE	32	3.69845	TRUE	6	2.36119	ENST00000374542;ENST00000266000	0.948692	4	1.27532	TRUE	124	100	0.0414685	II
s2a5f45a8ed5a6227:e9b474a2deef28892	NA	ENSG00000204209	DAXX	Chaperones;Chromatin regulators	RI	142.358	124	3.21666	0.0238216	6	FALSE	FALSE	32	3.69845	TRUE	6	2.36119	NA	NA	4	1.27532	NA	NA	NA	NA	NA
ENST00000706094	DAXX-211	ENSG00000204209	DAXX	Chaperones;Chromatin regulators	protein_coding	142.358	124	3.10901	0.0204062	8	FALSE	TRUE	32	3.69845	TRUE	6	2.36119	ENST00000706094	0.0221207	4	1.27532	FALSE	3	2.41935	0.0236368	III
s210add9521f054a1:e86d4ce08e9269e92	NA	ENSG00000204209	DAXX	Chaperones;Chromatin regulators	protein_coding	142.358	124	2.66461	0.0182949	7	FALSE	FALSE	32	3.69845	FALSE	6	2.36119	ENST00000414083;s332491616157904376:e6068204096318132032	0.027736	4	1.27532	FALSE	8	6.45161	0.0331246	III
scab2ec1763e4a258:e1c074fcc8be97983	NA	ENSG00000204209	DAXX	Chaperones;Chromatin regulators	RI	142.358	124	1.19841	0.00866734	8	FALSE	FALSE	32	3.69845	FALSE	6	2.36119	NA	NA	4	1.27532	NA	NA	NA	NA	NA
ENST00000414083	DAXX-203	ENSG00000204209	DAXX	Chaperones;Chromatin regulators	protein_coding	142.358	124	0.773034	0.00720216	7	FALSE	TRUE	32	3.69845	FALSE	6	2.36119	ENST00000414083;s332491616157904376:e6068204096318132032	0.027736	4	1.27532	FALSE	8	6.45161	0.0331246	III
sa8483ded8111cc4b:eb73469199093ef3c	NA	ENSG00000204209	DAXX	Chaperones;Chromatin regulators	RI	142.358	124	0.849552	0.00585636	7	FALSE	FALSE	32	3.69845	FALSE	6	2.36119	NA	NA	4	1.27532	NA	NA	NA	NA	NA
s7e1c66f0e289fbcd:e86c5406585ead0cc	NA	ENSG00000204209	DAXX	Chaperones;Chromatin regulators	RI	142.358	124	0.70325	0.00491314	8	FALSE	FALSE	32	3.69845	FALSE	6	2.36119	NA	NA	4	1.27532	NA	NA	NA	NA	NA
s8defa924f23cf8ca:ee7d357aa794f45d5	NA	ENSG00000204209	DAXX	Chaperones;Chromatin regulators	RI	142.358	124	0.466039	0.0037074	7	FALSE	FALSE	32	3.69845	FALSE	6	2.36119	NA	NA	4	1.27532	NA	NA	NA	NA	NA
scab2ec1763e4a258:e64af89fe8a064637	NA	ENSG00000204209	DAXX	Chaperones;Chromatin regulators	RI	142.358	124	0.487612	0.00366146	8	FALSE	FALSE	32	3.69845	FALSE	6	2.36119	NA	NA	4	1.27532	NA	NA	NA	NA	NA
sa8483ded8111cc4b:e393a55e9bc18edf0	NA	ENSG00000204209	DAXX	Chaperones;Chromatin regulators	RI	142.358	124	0.463588	0.00333981	7	FALSE	FALSE	32	3.69845	FALSE	6	2.36119	NA	NA	4	1.27532	NA	NA	NA	NA	NA
s8defa924f23cf8ca:e91fb2d1b9140d01b	NA	ENSG00000204209	DAXX	Chaperones;Chromatin regulators	RI	142.358	124	0.301736	0.00317615	7	FALSE	FALSE	32	3.69845	FALSE	6	2.36119	NA	NA	4	1.27532	NA	NA	NA	NA	NA
sb5e63a602a049821:e8409553f08636a99	NA	ENSG00000204209	DAXX	Chaperones;Chromatin regulators	RI	142.358	124	0.251244	0.00245196	7	FALSE	FALSE	32	3.69845	FALSE	6	2.36119	NA	NA	4	1.27532	NA	NA	NA	NA	NA
sa5c158dc804b5838:e6a88c573a6cd29e3	NA	ENSG00000204209	DAXX	Chaperones;Chromatin regulators	RI	142.358	124	0.324181	0.00231583	5	FALSE	FALSE	32	3.69845	FALSE	6	2.36119	NA	NA	4	1.27532	NA	NA	NA	NA	NA
sda520c32110b3c98:e86c5406585ead0cc	NA	ENSG00000204209	DAXX	Chaperones;Chromatin regulators	RI	142.358	124	0.311245	0.00222055	8	FALSE	FALSE	32	3.69845	FALSE	6	2.36119	NA	NA	4	1.27532	NA	NA	NA	NA	NA
sb5e63a602a049821:e9d919b7ba9230a1a	NA	ENSG00000204209	DAXX	Chaperones;Chromatin regulators	RI	142.358	124	0.273351	0.00209315	7	FALSE	FALSE	32	3.69845	FALSE	6	2.36119	NA	NA	4	1.27532	NA	NA	NA	NA	NA
scab2ec1763e4a258:e0f92442485d863b9	NA	ENSG00000204209	DAXX	Chaperones;Chromatin regulators	RI	142.358	124	0.207542	0.00192675	8	FALSE	FALSE	32	3.69845	FALSE	6	2.36119	NA	NA	4	1.27532	NA	NA	NA	NA	NA
sb5e63a602a049821:e5767562ab53ea065	NA	ENSG00000204209	DAXX	Chaperones;Chromatin regulators	RI	142.358	124	0.222892	0.00169368	7	FALSE	FALSE	32	3.69845	FALSE	6	2.36119	NA	NA	4	1.27532	NA	NA	NA	NA	NA
sda520c32110b3c98:e32397ed4bfdfa642	NA	ENSG00000204209	DAXX	Chaperones;Chromatin regulators	RI	142.358	124	0.285835	0.0016822	8	FALSE	FALSE	32	3.69845	FALSE	6	2.36119	NA	NA	4	1.27532	NA	NA	NA	NA	NA
scab2ec1763e4a258:eae4fee77ba646af9	NA	ENSG00000204209	DAXX	Chaperones;Chromatin regulators	RI	142.358	124	0.167575	0.00167	8	FALSE	FALSE	32	3.69845	FALSE	6	2.36119	NA	NA	4	1.27532	NA	NA	NA	NA	NA
s88f373ac890d89f5:e86c5406585ead0cc	NA	ENSG00000204209	DAXX	Chaperones;Chromatin regulators	RI	142.358	124	0.243029	0.00151368	8	FALSE	FALSE	32	3.69845	FALSE	6	2.36119	NA	NA	4	1.27532	NA	NA	NA	NA	NA
saf2dd44c8cf2e7ce:e35758d11e4d6297a	NA	ENSG00000204209	DAXX	Chaperones;Chromatin regulators	RI	142.358	124	0.164354	0.00150142	6	FALSE	FALSE	32	3.69845	FALSE	6	2.36119	NA	NA	4	1.27532	NA	NA	NA	NA	NA
s88d1c126d629ac62:e3af981a3b6480457	NA	ENSG00000204209	DAXX	Chaperones;Chromatin regulators	RI	142.358	124	0.153498	0.00143594	6	FALSE	FALSE	32	3.69845	FALSE	6	2.36119	NA	NA	4	1.27532	NA	NA	NA	NA	NA
sfd4776e5072f3ef4:ed2a6b7c819af23f1	NA	ENSG00000204209	DAXX	Chaperones;Chromatin regulators	RI	142.358	124	0.207042	0.00138933	6	FALSE	FALSE	32	3.69845	FALSE	6	2.36119	NA	NA	4	1.27532	NA	NA	NA	NA	NA
ENST00000620164	DAXX-210	ENSG00000204209	DAXX	Chaperones;Chromatin regulators	protein_coding	142.358	124	0.278461	0.001349	9	FALSE	TRUE	32	3.69845	FALSE	6	2.36119	ENST00000620164	0.00145154	4	1.27532	FALSE	0	0	0.00408892	III
s7e1c66f0e289fbcd:e32397ed4bfdfa642	NA	ENSG00000204209	DAXX	Chaperones;Chromatin regulators	RI	142.358	124	0.222059	0.0011167	8	FALSE	FALSE	32	3.69845	FALSE	6	2.36119	NA	NA	4	1.27532	NA	NA	NA	NA	NA
scab2ec1763e4a258:eac39143981200b59	NA	ENSG00000204209	DAXX	Chaperones;Chromatin regulators	RI	142.358	124	0.122476	0.000924794	8	FALSE	FALSE	32	3.69845	FALSE	6	2.36119	NA	NA	4	1.27532	NA	NA	NA	NA	NA
s88f373ac890d89f5:e32397ed4bfdfa642	NA	ENSG00000204209	DAXX	Chaperones;Chromatin regulators	RI	142.358	124	0.0980236	0.000856713	8	FALSE	FALSE	32	3.69845	FALSE	6	2.36119	NA	NA	4	1.27532	NA	NA	NA	NA	NA
see9238609b3e4572:e9b474a2deef28892	NA	ENSG00000204209	DAXX	Chaperones;Chromatin regulators	RI	142.358	124	0.117462	0.000835978	6	FALSE	FALSE	32	3.69845	FALSE	6	2.36119	NA	NA	4	1.27532	NA	NA	NA	NA	NA
sb5e63a602a049821:e7fa1fd108cb1ff89	NA	ENSG00000204209	DAXX	Chaperones;Chromatin regulators	RI	142.358	124	0.113332	0.00075583	7	FALSE	FALSE	32	3.69845	FALSE	6	2.36119	NA	NA	4	1.27532	NA	NA	NA	NA	NA
sb96e1de3a3d2abd6:e9d919b7ba9230a1a	NA	ENSG00000204209	DAXX	Chaperones;Chromatin regulators	RI	142.358	124	0.117093	0.00069829	7	FALSE	FALSE	32	3.69845	FALSE	6	2.36119	NA	NA	4	1.27532	NA	NA	NA	NA	NA
ENST00000233078	DAZAP1-201	ENSG00000071626	DAZAP1	RNA binding proteins	protein_coding	49.9131	102	28.8206	0.592612	12	TRUE	TRUE	17	4.23569	TRUE	15	4.03909	ENST00000233078	0.598501	14	4.00575	TRUE	98	96.0784	0.202735	I
ENST00000587079	DAZAP1-205	ENSG00000071626	DAZAP1	RNA binding proteins	protein_coding	49.9131	102	7.58306	0.144338	12	FALSE	TRUE	17	4.23569	TRUE	15	4.03909	ENST00000587079	0.145375	14	4.00575	TRUE	69	67.6471	0.138661	II
ENST00000592522	DAZAP1-211	ENSG00000071626	DAZAP1	RNA binding proteins	protein_coding	49.9131	102	7.67284	0.123333	12	FALSE	TRUE	17	4.23569	TRUE	15	4.03909	ENST00000592522	0.124841	14	4.00575	TRUE	64	62.7451	0.0983485	II
s56e78b4c9a26d3ef:ea5f568ba3d29347c	NA	ENSG00000071626	DAZAP1	RNA binding proteins	protein_coding	49.9131	102	1.8053	0.0320023	12	FALSE	FALSE	17	4.23569	TRUE	15	4.03909	s1455907001928249198:e1669378723083990453	0.032332	14	4.00575	TRUE	20	19.6078	0.0582373	III
s77dc5bf674081ae2:ee7256344b81251a1	NA	ENSG00000071626	DAZAP1	RNA binding proteins	protein_coding	49.9131	102	0.950847	0.0267109	11	FALSE	FALSE	17	4.23569	FALSE	15	4.03909	s6676439945921913375:e4503132935852218133	0.0273898	14	4.00575	FALSE	13	12.7451	0.0507101	III
s9e40735d15d0ae64:e59a5cfd2652b1e23	NA	ENSG00000071626	DAZAP1	RNA binding proteins	protein_coding	49.9131	102	0.177103	0.0151186	12	FALSE	FALSE	17	4.23569	FALSE	15	4.03909	s1538887445448622608:e-1632366448008046845	0.0151382	14	4.00575	FALSE	2	1.96078	0.104227	III
s9e40735d15d0ae64:e74e704030e81ca07	NA	ENSG00000071626	DAZAP1	RNA binding proteins	protein_coding	49.9131	102	0.455549	0.0148917	12	FALSE	FALSE	17	4.23569	FALSE	15	4.03909	s1538887445448622608:e1669378723038357628	0.015045	14	4.00575	FALSE	2	1.96078	0.0604028	III
sebcee9d1cd286966:e74e704030e81ca07	NA	ENSG00000071626	DAZAP1	RNA binding proteins	protein_coding	49.9131	102	0.511611	0.00823229	12	FALSE	FALSE	17	4.23569	FALSE	15	4.03909	s1538887445450447921:e1669378723038357628	0.00842351	14	4.00575	FALSE	3	2.94118	0.0183189	III
s9da020d090c24d87:e0eed726d746628a5	NA	ENSG00000071626	DAZAP1	RNA binding proteins	NMD	49.9131	102	0.298314	0.00732819	13	FALSE	FALSE	17	4.23569	FALSE	15	4.03909	NA	NA	14	4.00575	NA	NA	NA	NA	NA
se5d6bae2e6021079:eff0861d01865ce0f	NA	ENSG00000071626	DAZAP1	RNA binding proteins	protein_coding	49.9131	102	0.185055	0.00687057	11	FALSE	FALSE	17	4.23569	FALSE	15	4.03909	s8829444250265705962:e-813020192339323119	0.00688845	14	4.00575	FALSE	2	1.96078	0.0362055	III
s8c0e67290c8e7d6f:ee7256344b81251a1	NA	ENSG00000071626	DAZAP1	RNA binding proteins	protein_coding	49.9131	102	0.17919	0.00678589	11	FALSE	FALSE	17	4.23569	FALSE	15	4.03909	s6676439945927141694:e4503132935852218133	0.00693706	14	4.00575	FALSE	2	1.96078	0.0229576	III
s47f99330ec15ca9c:ed9e7db6ebac3e7ab	NA	ENSG00000071626	DAZAP1	RNA binding proteins	protein_coding	49.9131	102	0.280275	0.00591675	13	FALSE	FALSE	17	4.23569	FALSE	15	4.03909	ENST00000336761;s4194360190391895275:e-3068746705748512042	0.0119561	14	4.00575	FALSE	5	4.90196	0.022332	III
ENST00000336761	DAZAP1-202	ENSG00000071626	DAZAP1	RNA binding proteins	protein_coding	49.9131	102	0.443606	0.00589516	13	FALSE	TRUE	17	4.23569	FALSE	15	4.03909	ENST00000336761;s4194360190391895275:e-3068746705748512042	0.0119561	14	4.00575	FALSE	5	4.90196	0.022332	III
s1dcc5be6eff8c3ce:ed9e7db6ebac3e7ab	NA	ENSG00000071626	DAZAP1	RNA binding proteins	protein_coding	49.9131	102	0.132431	0.0041266	13	FALSE	FALSE	17	4.23569	FALSE	15	4.03909	s-5477060784252905583:e-3068746705748512042	0.00414779	14	4.00575	FALSE	1	0.980392	0.0191524	III
s14b442e2f5d25edc:e0eed726d746628a5	NA	ENSG00000071626	DAZAP1	RNA binding proteins	NMD	49.9131	102	0.13946	0.00286503	13	FALSE	FALSE	17	4.23569	FALSE	15	4.03909	NA	NA	14	4.00575	NA	NA	NA	NA	NA
s56e78b4c9a26d3ef:e74e704030e81ca07	NA	ENSG00000071626	DAZAP1	RNA binding proteins	protein_coding	49.9131	102	0.164274	0.00152863	12	FALSE	FALSE	17	4.23569	FALSE	15	4.03909	s1455907001928249198:e1669378723038357628	0.00155693	14	4.00575	FALSE	0	0	0.00565735	III
s30154d46ef93ed15:ea5f568ba3d29347c	NA	ENSG00000071626	DAZAP1	RNA binding proteins	protein_coding	49.9131	102	0.113595	0.00144476	12	FALSE	FALSE	17	4.23569	FALSE	15	4.03909	s-6343689176389846534:e1669378723083990453	0.00146888	14	4.00575	FALSE	0	0	0.00653677	III
ENST00000412716	DAZAP2-201	ENSG00000183283	DAZAP2	Other	protein_coding	285.948	124	270.074	0.928673	4	TRUE	TRUE	16	1.49617	TRUE	5	1.10845	ENST00000412716	0.983111	5	1.10845	TRUE	124	100	0.047266	II
se0be1d5d850b3e9b:e759d6990c31ff5ac	NA	ENSG00000183283	DAZAP2	Other	RI	285.948	124	5.77519	0.022741	4	FALSE	FALSE	16	1.49617	FALSE	5	1.10845	NA	NA	5	1.10845	NA	NA	NA	NA	NA
se0be1d5d850b3e9b:ee06e904db99603f9	NA	ENSG00000183283	DAZAP2	Other	RI	285.948	124	2.89154	0.0126641	4	FALSE	FALSE	16	1.49617	FALSE	5	1.10845	NA	NA	5	1.10845	NA	NA	NA	NA	NA
s6476377daea02912:ec3214ea5734c0499	NA	ENSG00000183283	DAZAP2	Other	RI	285.948	124	1.89204	0.0104165	3	FALSE	FALSE	16	1.49617	FALSE	5	1.10845	NA	NA	5	1.10845	NA	NA	NA	NA	NA
ENST00000439799	DAZAP2-204	ENSG00000183283	DAZAP2	Other	protein_coding	285.948	124	1.86711	0.00631082	3	FALSE	TRUE	16	1.49617	FALSE	5	1.10845	ENST00000439799	0.00661817	5	1.10845	FALSE	0	0	0.00881837	III
ENST00000425012	DAZAP2-202	ENSG00000183283	DAZAP2	Other	protein_coding	285.948	124	0.699527	0.00592514	4	FALSE	TRUE	16	1.49617	FALSE	5	1.10845	ENST00000425012	0.00812546	5	1.10845	FALSE	2	1.6129	0.0472906	III
s83dfe9028701054d:eb977e9268656d465	NA	ENSG00000183283	DAZAP2	Other	RI	285.948	124	0.837824	0.00422189	2	FALSE	FALSE	16	1.49617	FALSE	5	1.10845	NA	NA	5	1.10845	NA	NA	NA	NA	NA
s55affa9b578febab:e22ce93d3c3ac9d07	NA	ENSG00000183283	DAZAP2	Other	RI	285.948	124	0.360785	0.00254112	3	FALSE	FALSE	16	1.49617	FALSE	5	1.10845	NA	NA	5	1.10845	NA	NA	NA	NA	NA
ENST00000551313	DAZAP2-210	ENSG00000183283	DAZAP2	Other	protein_coding	285.948	124	0.325014	0.0018165	4	FALSE	TRUE	16	1.49617	FALSE	5	1.10845	ENST00000551313	0.00191816	5	1.10845	FALSE	0	0	0.00515111	III
se0be1d5d850b3e9b:e9acd377a3e50dd6a	NA	ENSG00000183283	DAZAP2	Other	RI	285.948	124	0.391454	0.00145372	4	FALSE	FALSE	16	1.49617	FALSE	5	1.10845	NA	NA	5	1.10845	NA	NA	NA	NA	NA
se0be1d5d850b3e9b:ea21b857f118a70a7	NA	ENSG00000183283	DAZAP2	Other	RI	285.948	124	0.201096	0.00105685	4	FALSE	FALSE	16	1.49617	FALSE	5	1.10845	NA	NA	5	1.10845	NA	NA	NA	NA	NA
s680cb3b129b2e515:ec3214ea5734c0499	NA	ENSG00000183283	DAZAP2	Other	RI	285.948	124	0.203539	0.00096653	3	FALSE	FALSE	16	1.49617	FALSE	5	1.10845	NA	NA	5	1.10845	NA	NA	NA	NA	NA
sf255a3081799b8b4:ee85a7dd50d4d77ed	NA	ENSG00000183283	DAZAP2	Other	RI	285.948	124	0.143741	0.000512162	4	FALSE	FALSE	16	1.49617	FALSE	5	1.10845	NA	NA	5	1.10845	NA	NA	NA	NA	NA
se0be1d5d850b3e9b:edbabe1b87b460225	NA	ENSG00000183283	DAZAP2	Other	RI	285.948	124	0.106211	0.000258756	4	FALSE	FALSE	16	1.49617	FALSE	5	1.10845	NA	NA	5	1.10845	NA	NA	NA	NA	NA
s2daba9cef906a4ab:ee85a7dd50d4d77ed	NA	ENSG00000183283	DAZAP2	Other	RI	285.948	124	0.0891245	0.000224166	4	FALSE	FALSE	16	1.49617	FALSE	5	1.10845	NA	NA	5	1.10845	NA	NA	NA	NA	NA
ENST00000549732	DAZAP2-209	ENSG00000183283	DAZAP2	Other	protein_coding	285.948	124	0.0905314	0.000218011	4	FALSE	TRUE	16	1.49617	FALSE	5	1.10845	ENST00000549732	0.000226871	5	1.10845	FALSE	0	0	0.000783043	III
ENST00000265728	DBF4-201	ENSG00000006634	DBF4	Other	protein_coding	39.1372	112	19.8603	0.50564	12	TRUE	TRUE	19	5.55236	TRUE	17	4.63873	ENST00000265728	0.548737	8	3.99246	TRUE	102	91.8919	0.240602	I
s9cf6e2ba114a1605:e1ca47e5e15073904	NA	ENSG00000006634	DBF4	Other	protein_coding	39.1372	112	6.9991	0.169335	11	FALSE	FALSE	19	5.55236	TRUE	17	4.63873	s-7380531782636791960:e-1403381749467652527	0.185129	8	3.99246	TRUE	73	65.7658	0.168816	II
s5015d2924546fecc:e43c28b151d025428	NA	ENSG00000006634	DBF4	Other	protein_coding	39.1372	112	3.28016	0.0914592	12	FALSE	FALSE	19	5.55236	TRUE	17	4.63873	s-2525994572430521548:e1864600404054044603	0.0982513	8	3.99246	TRUE	50	45.045	0.146398	III
ENST00000431138	DBF4-204	ENSG00000006634	DBF4	Other	NMD	39.1372	112	3.23197	0.0704073	12	FALSE	TRUE	19	5.55236	TRUE	17	4.63873	NA	NA	8	3.99246	NA	NA	NA	NA	NA
s8da83fea16f16de8:e1ca47e5e15073904	NA	ENSG00000006634	DBF4	Other	protein_coding	39.1372	112	1.22465	0.0451279	11	FALSE	FALSE	19	5.55236	TRUE	17	4.63873	s1633247077790530595:e-1403381749467652527	0.0486597	8	3.99246	FALSE	16	14.4144	0.142715	III
s9cf6e2ba114a1605:eb9332f1a070f6f15	NA	ENSG00000006634	DBF4	Other	protein_coding	39.1372	112	0.855388	0.0284113	11	FALSE	FALSE	19	5.55236	TRUE	17	4.63873	s-7380531782636791960:e-2984028041473036195;s3681425414859978428:e-1403381749467652527;s3681425414859978428:e-2984028041473036195;s-4548993906700084720:e-2806463092430405642;s3278453795744802608:e-1072781092493953910;s1633247077790530595:e-2984028041473036195	0.0574872	8	3.99246	TRUE	21	18.9189	0.152675	III
s4c60854e1f40c89e:e43c28b151d025428	NA	ENSG00000006634	DBF4	Other	protein_coding	39.1372	112	0.761813	0.0226738	12	FALSE	FALSE	19	5.55236	FALSE	17	4.63873	s-2066871460398411153:e-1353477511774823018;s-2525994572430521548:e3829049153875976351;s5098034352041543959:e1864600404054044603;s5098034352041543959:e3829049153875976351;s5147905997642821976:e5041872945999915433	0.0520098	8	3.99246	FALSE	32	28.8288	0.109781	III
sac73f306ca78476d:e07a738da00b6b817	NA	ENSG00000006634	DBF4	Other	protein_coding	39.1372	112	0.159609	0.0115463	10	FALSE	FALSE	19	5.55236	FALSE	17	4.63873	s-7380531782636791960:e-2984028041473036195;s3681425414859978428:e-1403381749467652527;s3681425414859978428:e-2984028041473036195;s-4548993906700084720:e-2806463092430405642;s3278453795744802608:e-1072781092493953910;s1633247077790530595:e-2984028041473036195	0.0574872	8	3.99246	TRUE	21	18.9189	0.152675	III
se591634e6069d43f:e73f58fa14f6e8db0	NA	ENSG00000006634	DBF4	Other	protein_coding	39.1372	112	0.457542	0.0111221	11	FALSE	FALSE	19	5.55236	FALSE	17	4.63873	s-2066871460398411153:e-1353477511774823018;s-2525994572430521548:e3829049153875976351;s5098034352041543959:e1864600404054044603;s5098034352041543959:e3829049153875976351;s5147905997642821976:e5041872945999915433	0.0520098	8	3.99246	FALSE	32	28.8288	0.109781	III
ENST00000413643	DBF4-202	ENSG00000006634	DBF4	Other	NMD	39.1372	112	0.413689	0.00737966	12	FALSE	TRUE	19	5.55236	FALSE	17	4.63873	NA	NA	8	3.99246	NA	NA	NA	NA	NA
s44cf0fa7765d4f40:e000a84958a0218aa	NA	ENSG00000006634	DBF4	Other	protein_coding	39.1372	112	0.182657	0.00727673	11	FALSE	FALSE	19	5.55236	FALSE	17	4.63873	s-7571161357559954735:e-8951086456193301330	0.00785195	8	3.99246	FALSE	3	2.7027	0.0322948	III
s5015d2924546fecc:e155366cd49ea47bd	NA	ENSG00000006634	DBF4	Other	protein_coding	39.1372	112	0.558015	0.00655611	12	FALSE	FALSE	19	5.55236	FALSE	17	4.63873	s-2066871460398411153:e-1353477511774823018;s-2525994572430521548:e3829049153875976351;s5098034352041543959:e1864600404054044603;s5098034352041543959:e3829049153875976351;s5147905997642821976:e5041872945999915433	0.0520098	8	3.99246	FALSE	32	28.8288	0.109781	III
se8075add3922eb64:eb9332f1a070f6f15	NA	ENSG00000006634	DBF4	Other	protein_coding	39.1372	112	0.108237	0.00634261	11	FALSE	FALSE	19	5.55236	FALSE	17	4.63873	s-7380531782636791960:e-2984028041473036195;s3681425414859978428:e-1403381749467652527;s3681425414859978428:e-2984028041473036195;s-4548993906700084720:e-2806463092430405642;s3278453795744802608:e-1072781092493953910;s1633247077790530595:e-2984028041473036195	0.0574872	8	3.99246	TRUE	21	18.9189	0.152675	III
s4c60854e1f40c89e:e155366cd49ea47bd	NA	ENSG00000006634	DBF4	Other	protein_coding	39.1372	112	0.157816	0.00446203	12	FALSE	FALSE	19	5.55236	FALSE	17	4.63873	s-2066871460398411153:e-1353477511774823018;s-2525994572430521548:e3829049153875976351;s5098034352041543959:e1864600404054044603;s5098034352041543959:e3829049153875976351;s5147905997642821976:e5041872945999915433	0.0520098	8	3.99246	FALSE	32	28.8288	0.109781	III
s8da83fea16f16de8:eb9332f1a070f6f15	NA	ENSG00000006634	DBF4	Other	protein_coding	39.1372	112	0.172021	0.00293548	11	FALSE	FALSE	19	5.55236	FALSE	17	4.63873	s-7380531782636791960:e-2984028041473036195;s3681425414859978428:e-1403381749467652527;s3681425414859978428:e-2984028041473036195;s-4548993906700084720:e-2806463092430405642;s3278453795744802608:e-1072781092493953910;s1633247077790530595:e-2984028041473036195	0.0574872	8	3.99246	TRUE	21	18.9189	0.152675	III
s69e572b428b080f4:ee8cb668450d71326	NA	ENSG00000006634	DBF4	Other	protein_coding	39.1372	112	0.241242	0.00287783	13	FALSE	FALSE	19	5.55236	FALSE	17	4.63873	s-2066871460398411153:e-1353477511774823018;s-2525994572430521548:e3829049153875976351;s5098034352041543959:e1864600404054044603;s5098034352041543959:e3829049153875976351;s5147905997642821976:e5041872945999915433	0.0520098	8	3.99246	FALSE	32	28.8288	0.109781	III
sa80cb3adf556b324:e63fba9604a892168	NA	ENSG00000006634	DBF4	Other	protein_coding	39.1372	112	0.22639	0.00243446	10	FALSE	FALSE	19	5.55236	FALSE	17	4.63873	s-7380531782636791960:e-2984028041473036195;s3681425414859978428:e-1403381749467652527;s3681425414859978428:e-2984028041473036195;s-4548993906700084720:e-2806463092430405642;s3278453795744802608:e-1072781092493953910;s1633247077790530595:e-2984028041473036195	0.0574872	8	3.99246	TRUE	21	18.9189	0.152675	III
se8075add3922eb64:e1ca47e5e15073904	NA	ENSG00000006634	DBF4	Other	protein_coding	39.1372	112	0.131836	0.00235924	11	FALSE	FALSE	19	5.55236	FALSE	17	4.63873	s-7380531782636791960:e-2984028041473036195;s3681425414859978428:e-1403381749467652527;s3681425414859978428:e-2984028041473036195;s-4548993906700084720:e-2806463092430405642;s3278453795744802608:e-1072781092493953910;s1633247077790530595:e-2984028041473036195	0.0574872	8	3.99246	TRUE	21	18.9189	0.152675	III
s1c257b4784e7cc93:e155366cd49ea47bd	NA	ENSG00000006634	DBF4	Other	protein_coding	39.1372	112	0.114789	0.00165279	12	FALSE	FALSE	19	5.55236	FALSE	17	4.63873	s6257352134106556888:e3829049153875976351	0.00187321	8	3.99246	FALSE	0	0	0.00896072	III
ENST00000393056	DBH-202	ENSG00000123454	DBH	Enzymes	protein_coding	65.5116	5	65.5116	1	12	TRUE	TRUE	1	1	TRUE	1	1	ENST00000393056	1	1	1	TRUE	5	100	0	NA
ENST00000355857	DBI-202	ENSG00000155368	DBI	Other	protein_coding	304.102	124	292.194	0.952923	4	TRUE	TRUE	16	1.34541	TRUE	9	1.18066	ENST00000355857	0.972711	7	1.16584	TRUE	124	100	0.0245964	II
ENST00000409094	DBI-204	ENSG00000155368	DBI	Other	protein_coding	304.102	124	3.06034	0.0117822	5	FALSE	TRUE	16	1.34541	FALSE	9	1.18066	ENST00000409094;s134023774605040058:e6483340567604286700;ENST00000311521	0.0168459	7	1.16584	FALSE	0	0	0.0202379	III
sb1af3d3b37c47794:ef3a32d612e507ba8	NA	ENSG00000155368	DBI	Other	protein_coding	304.102	124	2.77542	0.00690495	4	FALSE	FALSE	16	1.34541	FALSE	9	1.18066	s1516576982661157626:e8812584403613334924	0.00718339	7	1.16584	FALSE	0	0	0.0151474	III
sa90cb9f8c9153954:e6af8586d3b804ba0	NA	ENSG00000155368	DBI	Other	RI	304.102	124	0.650312	0.00659523	3	FALSE	FALSE	16	1.34541	FALSE	9	1.18066	NA	NA	7	1.16584	NA	NA	NA	NA	NA
s8f19ee792f0a44f2:e9a82075d1e84397f	NA	ENSG00000155368	DBI	Other	RI	304.102	124	0.721268	0.00506636	3	FALSE	FALSE	16	1.34541	FALSE	9	1.18066	NA	NA	7	1.16584	NA	NA	NA	NA	NA
s718a12d65469b715:eedb8e193a44c1c48	NA	ENSG00000155368	DBI	Other	RI	304.102	124	0.529586	0.00366813	4	FALSE	FALSE	16	1.34541	FALSE	9	1.18066	NA	NA	7	1.16584	NA	NA	NA	NA	NA
s78decd1ac400325f:e02278ebd227e1d8c	NA	ENSG00000155368	DBI	Other	protein_coding	304.102	124	1.19853	0.00353089	5	FALSE	FALSE	16	1.34541	FALSE	9	1.18066	ENST00000409094;s134023774605040058:e6483340567604286700;ENST00000311521	0.0168459	7	1.16584	FALSE	0	0	0.0202379	III
s718a12d65469b715:ec5eab223280b4ac5	NA	ENSG00000155368	DBI	Other	RI	304.102	124	0.742522	0.00187693	4	FALSE	FALSE	16	1.34541	FALSE	9	1.18066	NA	NA	7	1.16584	NA	NA	NA	NA	NA
s718a12d65469b715:e2df05beceebd9bf0	NA	ENSG00000155368	DBI	Other	protein_coding	304.102	124	0.614302	0.00180453	4	FALSE	FALSE	16	1.34541	FALSE	9	1.18066	s1516575499035333821:e6318076544483868130	0.00183142	7	1.16584	FALSE	0	0	0.00385129	III
s493f79e0ea8a1359:eb0e0815b912b6208	NA	ENSG00000155368	DBI	Other	RI	304.102	124	0.125517	0.00168091	2	FALSE	FALSE	16	1.34541	FALSE	9	1.18066	NA	NA	7	1.16584	NA	NA	NA	NA	NA
ENST00000311521	DBI-201	ENSG00000155368	DBI	Other	protein_coding	304.102	124	0.435897	0.00114097	5	FALSE	TRUE	16	1.34541	FALSE	9	1.18066	ENST00000409094;s134023774605040058:e6483340567604286700;ENST00000311521	0.0168459	7	1.16584	FALSE	0	0	0.0202379	III
s515cb5577ee1670b:e2aa631c8b8aabdf7	NA	ENSG00000155368	DBI	Other	RI	304.102	124	0.213019	0.00110409	2	FALSE	FALSE	16	1.34541	FALSE	9	1.18066	NA	NA	7	1.16584	NA	NA	NA	NA	NA
s2df0296d7736f0f6:ef3a32d612e507ba8	NA	ENSG00000155368	DBI	Other	protein_coding	304.102	124	0.448912	0.000803177	4	FALSE	FALSE	16	1.34541	FALSE	9	1.18066	s1516568630067206583:e8812584403613334924	0.000809865	7	1.16584	FALSE	0	0	0.0019817	III
s1af96973e101c376:ef4bff094f6cae501	NA	ENSG00000155368	DBI	Other	NMD	304.102	124	0.165128	0.000511349	5	FALSE	FALSE	16	1.34541	FALSE	9	1.18066	NA	NA	7	1.16584	NA	NA	NA	NA	NA
ENST00000393103	DBI-203	ENSG00000155368	DBI	Other	protein_coding	304.102	124	0.107343	0.000390697	4	FALSE	TRUE	16	1.34541	FALSE	9	1.18066	ENST00000393103	0.000397507	7	1.16584	FALSE	0	0	0.00221251	III
ENST00000627305	DBI-211	ENSG00000155368	DBI	Other	protein_coding	304.102	124	0.120155	0.00021683	4	FALSE	TRUE	16	1.34541	FALSE	9	1.18066	ENST00000627305	0.00022097	7	1.16584	FALSE	0	0	0.0008471	III
ENST00000309007	DBN1-202	ENSG00000113758	DBN1	Actin binding/capping and Myosin	protein_coding	233.056	123	192.314	0.780058	14	FALSE	TRUE	57	3.26368	TRUE	41	2.73897	ENST00000309007	0.805454	33	2.57798	TRUE	121	98.374	0.184152	II
ENST00000393565	DBN1-203	ENSG00000113758	DBN1	Actin binding/capping and Myosin	protein_coding	233.056	123	5.06058	0.0479762	15	TRUE	TRUE	57	3.26368	TRUE	41	2.73897	ENST00000393565	0.0503942	33	2.57798	TRUE	15	12.1951	0.144114	III
se3f3266cce707905:ed107e4ac7f0a79e0	NA	ENSG00000113758	DBN1	Actin binding/capping and Myosin	protein_coding	233.056	123	6.43908	0.0272764	14	FALSE	FALSE	57	3.26368	TRUE	41	2.73897	s-8167658515852615429:e-3383096358212911345;s-5362641216551649150:e7422750389360019708;s-6908216546058251496:e-3383096358212911345;s-5362641216551649150:e-3383096358212911345;s-8167658515852615429:e6310221034966722840;s-8167658515852615429:e-3383114003559828514	0.0489819	33	2.57798	TRUE	67	54.4715	0.0438032	II
se3f3266cce707905:ef8c76c7d744dceba	NA	ENSG00000113758	DBN1	Actin binding/capping and Myosin	protein_coding	233.056	123	3.91777	0.0250366	14	FALSE	FALSE	57	3.26368	FALSE	41	2.73897	s-8167658515852615429:e7422701266342555693	0.0254439	33	2.57798	FALSE	4	3.25203	0.091875	III
sa3505b28f47ababd:e6dc251d25723fda0	NA	ENSG00000113758	DBN1	Actin binding/capping and Myosin	protein_coding	233.056	123	3.67413	0.0133542	14	FALSE	FALSE	57	3.26368	FALSE	41	2.73897	s-8167658515852615429:e-3383096358212911345;s-5362641216551649150:e7422750389360019708;s-6908216546058251496:e-3383096358212911345;s-5362641216551649150:e-3383096358212911345;s-8167658515852615429:e6310221034966722840;s-8167658515852615429:e-3383114003559828514	0.0489819	33	2.57798	TRUE	67	54.4715	0.0438032	II
s244c00f8c0afae8f:e6dc251d25723fda0	NA	ENSG00000113758	DBN1	Actin binding/capping and Myosin	protein_coding	233.056	123	2.38757	0.0107004	14	FALSE	FALSE	57	3.26368	FALSE	41	2.73897	s-6908216546058251496:e7422750389360019708	0.0110719	33	2.57798	FALSE	3	2.43902	0.0299532	III
sd8b9def781b54b5d:eb69b0f7bca4a9509	NA	ENSG00000113758	DBN1	Actin binding/capping and Myosin	RI	233.056	123	2.75508	0.0101006	13	FALSE	FALSE	57	3.26368	FALSE	41	2.73897	NA	NA	33	2.57798	NA	NA	NA	NA	NA
s45416f504153d794:e7376c24feff51d0a	NA	ENSG00000113758	DBN1	Actin binding/capping and Myosin	protein_coding	233.056	123	0.983444	0.00984789	7	FALSE	FALSE	57	3.26368	FALSE	41	2.73897	s5999533488421105562:e5991219826734463380;s-8167658515852615429:e7155687627034923702	0.0105424	33	2.57798	FALSE	8	6.50407	0.0319177	III
se3f3266cce707905:e45154107f95088cb	NA	ENSG00000113758	DBN1	Actin binding/capping and Myosin	NMD	233.056	123	0.950258	0.00565848	14	FALSE	FALSE	57	3.26368	FALSE	41	2.73897	NA	NA	33	2.57798	NA	NA	NA	NA	NA
se3f3266cce707905:e43e6990e59f0cfb3	NA	ENSG00000113758	DBN1	Actin binding/capping and Myosin	NMD	233.056	123	0.908523	0.00526463	14	FALSE	FALSE	57	3.26368	FALSE	41	2.73897	NA	NA	33	2.57798	NA	NA	NA	NA	NA
se8fa7704c67d801f:e6dc251d25723fda0	NA	ENSG00000113758	DBN1	Actin binding/capping and Myosin	protein_coding	233.056	123	1.19364	0.00498099	14	FALSE	FALSE	57	3.26368	FALSE	41	2.73897	s-8167658514523028897:e7422750389360019708;s-8167658515852615429:e7422696715424618128;s-8167658515782951464:e7422750389360019708	0.00712592	33	2.57798	FALSE	1	0.813008	0.0110499	III
sd60d3bda3c235c32:e7b974df8cc81cb26	NA	ENSG00000113758	DBN1	Actin binding/capping and Myosin	protein_coding	233.056	123	0.631999	0.00421919	12	FALSE	FALSE	57	3.26368	FALSE	41	2.73897	s8664498216200562978:e1468663720149217614	0.00432653	33	2.57798	FALSE	2	1.62602	0.0158674	III
sbc84e65fc5c20cfb:e6e90b37d2f029aea	NA	ENSG00000113758	DBN1	Actin binding/capping and Myosin	protein_coding	233.056	123	0.147201	0.00404347	15	FALSE	FALSE	57	3.26368	FALSE	41	2.73897	s-4939730727376272819:e8134293564050632501	0.00410878	33	2.57798	FALSE	2	1.62602	0.0305248	III
se3f3266cce707905:e775e3e583b888849	NA	ENSG00000113758	DBN1	Actin binding/capping and Myosin	protein_coding	233.056	123	0.799392	0.00383489	14	FALSE	FALSE	57	3.26368	FALSE	41	2.73897	s-8167658515852615429:e233713249253450381	0.00402397	33	2.57798	FALSE	0	0	0.0111858	III
s244c00f8c0afae8f:ed107e4ac7f0a79e0	NA	ENSG00000113758	DBN1	Actin binding/capping and Myosin	protein_coding	233.056	123	0.360234	0.00377652	14	FALSE	FALSE	57	3.26368	FALSE	41	2.73897	s-8167658515852615429:e-3383096358212911345;s-5362641216551649150:e7422750389360019708;s-6908216546058251496:e-3383096358212911345;s-5362641216551649150:e-3383096358212911345;s-8167658515852615429:e6310221034966722840;s-8167658515852615429:e-3383114003559828514	0.0489819	33	2.57798	TRUE	67	54.4715	0.0438032	II
sc74f097a5dea83ac:e6dc251d25723fda0	NA	ENSG00000113758	DBN1	Actin binding/capping and Myosin	protein_coding	233.056	123	0.91724	0.00357784	14	FALSE	FALSE	57	3.26368	FALSE	41	2.73897	s1043439850324278919:e7422750389360019708	0.00375463	33	2.57798	FALSE	0	0	0.00890854	III
sa06f4fdfa524de34:eace8f92a53e0f5d5	NA	ENSG00000113758	DBN1	Actin binding/capping and Myosin	protein_coding	233.056	123	0.105732	0.00357546	15	FALSE	FALSE	57	3.26368	FALSE	41	2.73897	s-4939730726057879799:e3713654110141478670	0.00361599	33	2.57798	FALSE	3	2.43902	0.0304489	III
se3f3266cce707905:e5bd6e81bbfa2a528	NA	ENSG00000113758	DBN1	Actin binding/capping and Myosin	protein_coding	233.056	123	1.11392	0.00346593	14	FALSE	FALSE	57	3.26368	FALSE	41	2.73897	s-8167658515852615429:e4238407397580103191	0.00358317	33	2.57798	FALSE	0	0	0.00623981	III
sd5b6a1a4814ff4fd:ebe2491a0ec2aeb27	NA	ENSG00000113758	DBN1	Actin binding/capping and Myosin	RI	233.056	123	0.306843	0.00263438	13	FALSE	FALSE	57	3.26368	FALSE	41	2.73897	NA	NA	33	2.57798	NA	NA	NA	NA	NA
se3f3266cce707905:e5ae027a5f979932b	NA	ENSG00000113758	DBN1	Actin binding/capping and Myosin	protein_coding	233.056	123	0.67976	0.00251463	14	FALSE	FALSE	57	3.26368	FALSE	41	2.73897	s-8167658515852615429:e-1264567293179538318	0.00259393	33	2.57798	FALSE	0	0	0.00531389	III
se3f3266cce707905:eac7298b3515c20ef	NA	ENSG00000113758	DBN1	Actin binding/capping and Myosin	NMD	233.056	123	0.62732	0.00240625	14	FALSE	FALSE	57	3.26368	FALSE	41	2.73897	NA	NA	33	2.57798	NA	NA	NA	NA	NA
s70d057a5e543c46d:e6dc251d25723fda0	NA	ENSG00000113758	DBN1	Actin binding/capping and Myosin	protein_coding	233.056	123	0.312267	0.00240044	14	FALSE	FALSE	57	3.26368	FALSE	41	2.73897	s-2042166695739115147:e7422750389360019708	0.00245086	33	2.57798	FALSE	1	0.813008	0.0108962	III
sfbc4e93213e8964e:ed3c430c529406ca9	NA	ENSG00000113758	DBN1	Actin binding/capping and Myosin	RI	233.056	123	0.7927	0.00213201	13	FALSE	FALSE	57	3.26368	FALSE	41	2.73897	NA	NA	33	2.57798	NA	NA	NA	NA	NA
sa3505b28f47ababd:ed107e4ac7f0a79e0	NA	ENSG00000113758	DBN1	Actin binding/capping and Myosin	protein_coding	233.056	123	0.421221	0.00198842	14	FALSE	FALSE	57	3.26368	FALSE	41	2.73897	s-8167658515852615429:e-3383096358212911345;s-5362641216551649150:e7422750389360019708;s-6908216546058251496:e-3383096358212911345;s-5362641216551649150:e-3383096358212911345;s-8167658515852615429:e6310221034966722840;s-8167658515852615429:e-3383114003559828514	0.0489819	33	2.57798	TRUE	67	54.4715	0.0438032	II
s470cb675ed8f6b57:e0512cf20858c2532	NA	ENSG00000113758	DBN1	Actin binding/capping and Myosin	protein_coding	233.056	123	0.290393	0.00166328	13	FALSE	FALSE	57	3.26368	FALSE	41	2.73897	s-4117009205126359366:e2733562672652648099	0.00169751	33	2.57798	FALSE	0	0	0.0080608	III
s8cb91f2c317b7937:e6dc251d25723fda0	NA	ENSG00000113758	DBN1	Actin binding/capping and Myosin	protein_coding	233.056	123	0.218958	0.00143801	14	FALSE	FALSE	57	3.26368	FALSE	41	2.73897	s2459793357645434041:e7422750389360019708	0.00160274	33	2.57798	FALSE	0	0	0.0129232	III
se3f3266cce707905:eb14e5f186823b2a9	NA	ENSG00000113758	DBN1	Actin binding/capping and Myosin	protein_coding	233.056	123	0.405949	0.00140351	14	FALSE	FALSE	57	3.26368	FALSE	41	2.73897	s-8167658515852615429:e5472042637995663891	0.00144531	33	2.57798	FALSE	0	0	0.00447182	III
s77e0d68c46587ad8:e3ccb4e6991455d18	NA	ENSG00000113758	DBN1	Actin binding/capping and Myosin	protein_coding	233.056	123	0.150146	0.00125123	13	FALSE	FALSE	57	3.26368	FALSE	41	2.73897	s-4203386341680325828:e5825530990803770611	0.00127323	33	2.57798	FALSE	1	0.813008	0.00920117	III
se3f3266cce707905:e1442f334b6a12306	NA	ENSG00000113758	DBN1	Actin binding/capping and Myosin	protein_coding	233.056	123	0.463586	0.00113732	14	FALSE	FALSE	57	3.26368	FALSE	41	2.73897	s-8167658514523028897:e7422750389360019708;s-8167658515852615429:e7422696715424618128;s-8167658515782951464:e7422750389360019708	0.00712592	33	2.57798	FALSE	1	0.813008	0.0110499	III
se3f3266cce707905:ee118c207e0c8e71e	NA	ENSG00000113758	DBN1	Actin binding/capping and Myosin	protein_coding	233.056	123	0.39445	0.00110665	14	FALSE	FALSE	57	3.26368	FALSE	41	2.73897	s-8167658515852615429:e6753503438305561221	0.00113678	33	2.57798	FALSE	0	0	0.00302099	III
se3f3266cce707905:efb8ddb5f747a240b	NA	ENSG00000113758	DBN1	Actin binding/capping and Myosin	RI	233.056	123	0.0840033	0.000931807	14	FALSE	FALSE	57	3.26368	FALSE	41	2.73897	NA	NA	33	2.57798	NA	NA	NA	NA	NA
s9eb77c72a03aacfe:e6dc251d25723fda0	NA	ENSG00000113758	DBN1	Actin binding/capping and Myosin	protein_coding	233.056	123	0.152721	0.000783583	14	FALSE	FALSE	57	3.26368	FALSE	41	2.73897	s-8167658514523028897:e7422750389360019708;s-8167658515852615429:e7422696715424618128;s-8167658515782951464:e7422750389360019708	0.00712592	33	2.57798	FALSE	1	0.813008	0.0110499	III
ENST00000292385	DBN1-201	ENSG00000113758	DBN1	Actin binding/capping and Myosin	protein_coding	233.056	123	0.161902	0.000720877	15	FALSE	TRUE	57	3.26368	FALSE	41	2.73897	ENST00000292385	0.000758931	33	2.57798	FALSE	0	0	0.0038825	III
se3f3266cce707905:ebf6d6b6c1172289e	NA	ENSG00000113758	DBN1	Actin binding/capping and Myosin	protein_coding	233.056	123	0.119779	0.000711925	14	FALSE	FALSE	57	3.26368	FALSE	41	2.73897	s-8167658515852615429:e-1270804051205333234	0.000759989	33	2.57798	FALSE	0	0	0.0046894	III
s09f991b675e73fcd:e419e7e5f9e51525d	NA	ENSG00000113758	DBN1	Actin binding/capping and Myosin	RI	233.056	123	0.213863	0.000697481	12	FALSE	FALSE	57	3.26368	FALSE	41	2.73897	NA	NA	33	2.57798	NA	NA	NA	NA	NA
se3f3266cce707905:e8e0cc511a4b9af43	NA	ENSG00000113758	DBN1	Actin binding/capping and Myosin	protein_coding	233.056	123	0.123355	0.000669682	14	FALSE	FALSE	57	3.26368	FALSE	41	2.73897	s-8167658515852615429:e-7830116064204429901	0.000806607	33	2.57798	FALSE	0	0	0.00651734	III
se3f3266cce707905:e3213d6739697dc9e	NA	ENSG00000113758	DBN1	Actin binding/capping and Myosin	protein_coding	233.056	123	0.114066	0.000611463	14	FALSE	FALSE	57	3.26368	FALSE	41	2.73897	s-8167658515852615429:e-3383096358212911345;s-5362641216551649150:e7422750389360019708;s-6908216546058251496:e-3383096358212911345;s-5362641216551649150:e-3383096358212911345;s-8167658515852615429:e6310221034966722840;s-8167658515852615429:e-3383114003559828514	0.0489819	33	2.57798	TRUE	67	54.4715	0.0438032	II
s470cb675ed8f6b57:e7909b4785cec4a27	NA	ENSG00000113758	DBN1	Actin binding/capping and Myosin	RI	233.056	123	0.156565	0.00048981	13	FALSE	FALSE	57	3.26368	FALSE	41	2.73897	NA	NA	33	2.57798	NA	NA	NA	NA	NA
se1b69f318aa74061:e6dc251d25723fda0	NA	ENSG00000113758	DBN1	Actin binding/capping and Myosin	protein_coding	233.056	123	0.137938	0.000444101	14	FALSE	FALSE	57	3.26368	FALSE	41	2.73897	s-268698757765278974:e7422750389360019708	0.00045738	33	2.57798	FALSE	0	0	0.0021853	III
se3f3266cce707905:eb32db42fe919c221	NA	ENSG00000113758	DBN1	Actin binding/capping and Myosin	NMD	233.056	123	0.114024	0.000434495	14	FALSE	FALSE	57	3.26368	FALSE	41	2.73897	NA	NA	33	2.57798	NA	NA	NA	NA	NA
se3f3266cce707905:e557c4d355dfe4a45	NA	ENSG00000113758	DBN1	Actin binding/capping and Myosin	protein_coding	233.056	123	0.17261	0.000404351	14	FALSE	FALSE	57	3.26368	FALSE	41	2.73897	s5999533488421105562:e5991219826734463380;s-8167658515852615429:e7155687627034923702	0.0105424	33	2.57798	FALSE	8	6.50407	0.0319177	III
s1813f8f731b2487e:e6dc251d25723fda0	NA	ENSG00000113758	DBN1	Actin binding/capping and Myosin	protein_coding	233.056	123	0.132529	0.000378894	14	FALSE	FALSE	57	3.26368	FALSE	41	2.73897	s827076159860783609:e7422750389360019708	0.000392496	33	2.57798	FALSE	0	0	0.00268624	III
se3f3266cce707905:e7e6252a9746efef0	NA	ENSG00000113758	DBN1	Actin binding/capping and Myosin	protein_coding	233.056	123	0.111941	0.000368331	14	FALSE	FALSE	57	3.26368	FALSE	41	2.73897	s-8167658515852615429:e4568917450505912414	0.000379499	33	2.57798	FALSE	0	0	0.00134757	III
se3f3266cce707905:e55e075fa7de6de2e	NA	ENSG00000113758	DBN1	Actin binding/capping and Myosin	NMD	233.056	123	0.156464	0.00034165	14	FALSE	FALSE	57	3.26368	FALSE	41	2.73897	NA	NA	33	2.57798	NA	NA	NA	NA	NA
se3f3266cce707905:e0ea4dd7ad0158f38	NA	ENSG00000113758	DBN1	Actin binding/capping and Myosin	protein_coding	233.056	123	0.069933	0.000334018	14	FALSE	FALSE	57	3.26368	FALSE	41	2.73897	s-8167658515852615429:e-815081270351380220	0.000339052	33	2.57798	FALSE	0	0	0.00223852	III
sbd87950f06393e35:eb69b0f7bca4a9509	NA	ENSG00000113758	DBN1	Actin binding/capping and Myosin	RI	233.056	123	0.0977914	0.000324794	13	FALSE	FALSE	57	3.26368	FALSE	41	2.73897	NA	NA	33	2.57798	NA	NA	NA	NA	NA
se3f3266cce707905:eb38f206d1c0adf5f	NA	ENSG00000113758	DBN1	Actin binding/capping and Myosin	protein_coding	233.056	123	0.128482	0.000313024	14	FALSE	FALSE	57	3.26368	FALSE	41	2.73897	s-8167658515852615429:e1791607030335757705	0.000322394	33	2.57798	FALSE	0	0	0.00111211	III
s4088c8ec2a0efa20:ed3c430c529406ca9	NA	ENSG00000113758	DBN1	Actin binding/capping and Myosin	protein_coding	233.056	123	0.170607	0.00029138	13	FALSE	FALSE	57	3.26368	FALSE	41	2.73897	s1728963923827879485:e9013358188533531593	0.000299727	33	2.57798	FALSE	0	0	0.00111449	III
s7bee8e53b36ebb75:e308ad36eb81daeb9	NA	ENSG00000113758	DBN1	Actin binding/capping and Myosin	NMD	233.056	123	0.13334	0.000286891	15	FALSE	FALSE	57	3.26368	FALSE	41	2.73897	NA	NA	33	2.57798	NA	NA	NA	NA	NA
s45747b782d2ed774:eac7298b3515c20ef	NA	ENSG00000113758	DBN1	Actin binding/capping and Myosin	protein_coding	233.056	123	0.0800676	0.00027154	14	FALSE	FALSE	57	3.26368	FALSE	41	2.73897	s-4243275742840644489:e-833695036803915273	0.000276047	33	2.57798	FALSE	0	0	0.00154193	III
se3f3266cce707905:e03859a28cd8192bd	NA	ENSG00000113758	DBN1	Actin binding/capping and Myosin	protein_coding	233.056	123	0.102105	0.000239529	14	FALSE	FALSE	57	3.26368	FALSE	41	2.73897	s-8167658515852615429:e2075265386377403584	0.0002461	33	2.57798	FALSE	0	0	0.0010665	III
s88b9819fe6756d67:eb69b0f7bca4a9509	NA	ENSG00000113758	DBN1	Actin binding/capping and Myosin	RI	233.056	123	0.0819434	0.000207144	13	FALSE	FALSE	57	3.26368	FALSE	41	2.73897	NA	NA	33	2.57798	NA	NA	NA	NA	NA
sb794427ebd429ae2:ed4288c94618de7d8	NA	ENSG00000113758	DBN1	Actin binding/capping and Myosin	protein_coding	233.056	123	0.125685	0.000206115	14	FALSE	FALSE	57	3.26368	FALSE	41	2.73897	s-738484648218252489:e7122599918570422016	0.000212241	33	2.57798	FALSE	0	0	0.000886899	III
se3f3266cce707905:e9927f1698883b7c3	NA	ENSG00000113758	DBN1	Actin binding/capping and Myosin	protein_coding	233.056	123	0.111827	0.000203557	14	FALSE	FALSE	57	3.26368	FALSE	41	2.73897	s-8167658515852615429:e-3383096358212911345;s-5362641216551649150:e7422750389360019708;s-6908216546058251496:e-3383096358212911345;s-5362641216551649150:e-3383096358212911345;s-8167658515852615429:e6310221034966722840;s-8167658515852615429:e-3383114003559828514	0.0489819	33	2.57798	TRUE	67	54.4715	0.0438032	II
se3f3266cce707905:ef7ea3cca295e0e4c	NA	ENSG00000113758	DBN1	Actin binding/capping and Myosin	NMD	233.056	123	0.10516	0.000197679	14	FALSE	FALSE	57	3.26368	FALSE	41	2.73897	NA	NA	33	2.57798	NA	NA	NA	NA	NA
se3f3266cce707905:ea32fd7e97b512db8	NA	ENSG00000113758	DBN1	Actin binding/capping and Myosin	NMD	233.056	123	0.114717	0.000194435	14	FALSE	FALSE	57	3.26368	FALSE	41	2.73897	NA	NA	33	2.57798	NA	NA	NA	NA	NA
s790e08e0d8a859c5:e51315a1e99cab548	NA	ENSG00000113758	DBN1	Actin binding/capping and Myosin	protein_coding	233.056	123	0.058704	0.000117976	15	FALSE	FALSE	57	3.26368	FALSE	41	2.73897	s8394584248433588039:e8474061616719662089	0.000121485	33	2.57798	FALSE	0	0	0.000601055	III
ENST00000002501	DBNDD1-201	ENSG00000003249	DBNDD1	Other	protein_coding	28.8992	105	23.2672	0.743973	4	TRUE	TRUE	5	2.30557	TRUE	5	2.30557	ENST00000002501;ENST00000568838;s2500684038486109391:e2453754015769609951;ENST00000392973;ENST00000568662	1	1	1	TRUE	105	100	0	NA
ENST00000568838	DBNDD1-206	ENSG00000003249	DBNDD1	Other	protein_coding	28.8992	105	3.47638	0.142326	4	FALSE	TRUE	5	2.30557	TRUE	5	2.30557	ENST00000002501;ENST00000568838;s2500684038486109391:e2453754015769609951;ENST00000392973;ENST00000568662	1	1	1	TRUE	105	100	0	NA
ENST00000392973	DBNDD1-203	ENSG00000003249	DBNDD1	Other	protein_coding	28.8992	105	1.18032	0.0576712	3	FALSE	TRUE	5	2.30557	FALSE	5	2.30557	ENST00000002501;ENST00000568838;s2500684038486109391:e2453754015769609951;ENST00000392973;ENST00000568662	1	1	1	TRUE	105	100	0	NA
ENST00000568662	DBNDD1-205	ENSG00000003249	DBNDD1	Other	protein_coding	28.8992	105	0.821082	0.0529917	2	FALSE	TRUE	5	2.30557	FALSE	5	2.30557	ENST00000002501;ENST00000568838;s2500684038486109391:e2453754015769609951;ENST00000392973;ENST00000568662	1	1	1	TRUE	105	100	0	NA
se7e8fb495d6b4574:ef85143b1f581e3f0	NA	ENSG00000003249	DBNDD1	Other	protein_coding	28.8992	105	0.154225	0.00303776	4	FALSE	FALSE	5	2.30557	FALSE	5	2.30557	ENST00000002501;ENST00000568838;s2500684038486109391:e2453754015769609951;ENST00000392973;ENST00000568662	1	1	1	TRUE	105	100	0	NA
ENST00000360981	DBNDD2-202	ENSG00000244274	DBNDD2	Other	protein_coding	121.222	118	94.0457	0.806447	4	FALSE	TRUE	9	2.25778	TRUE	7	1.96007	ENST00000372723;s928677587994140148:e8897977092891522021;ENST00000360981;ENST00000372712;ENST00000357275	0.944602	2	1.23876	TRUE	116	99.1453	0.103426	II
ENST00000372710	DBNDD2-203	ENSG00000254806	DBNDD2	Other	protein_coding	113.736	111	105.948	0.520822	3	FALSE	TRUE	11	4.386	TRUE	7	2.25966	ENST00000372710	0.794552	3	1.87439	TRUE	90	95.7447	0.260782	I
ENST00000372717	DBNDD2-205	ENSG00000244274	DBNDD2	Other	protein_coding	121.222	118	4.1723	0.0528637	4	FALSE	TRUE	9	2.25778	TRUE	7	1.96007	ENST00000372717;s-4211506010655368249:e-441976440645165840	0.0553985	2	1.23876	FALSE	8	6.83761	0.103426	III
ENST00000372723	DBNDD2-208	ENSG00000244274	DBNDD2	Other	protein_coding	121.222	118	3.55891	0.04938	4	FALSE	TRUE	9	2.25778	FALSE	7	1.96007	ENST00000372723;s928677587994140148:e8897977092891522021;ENST00000360981;ENST00000372712;ENST00000357275	0.944602	2	1.23876	TRUE	116	99.1453	0.103426	II
ENST00000372712	DBNDD2-204	ENSG00000244274	DBNDD2	Other	protein_coding	121.222	118	11.2655	0.0479763	4	FALSE	TRUE	9	2.25778	FALSE	7	1.96007	ENST00000372723;s928677587994140148:e8897977092891522021;ENST00000360981;ENST00000372712;ENST00000357275	0.944602	2	1.23876	TRUE	116	99.1453	0.103426	II
sf901ed4fc77ed838:eb4ad1dcbec4ef4f2	NA	ENSG00000244274	DBNDD2	Other	RI	121.222	118	6.86331	0.0182879	3	FALSE	FALSE	9	2.25778	FALSE	7	1.96007	NA	NA	2	1.23876	NA	NA	NA	NA	NA
sce3849c056606bc1:e77e5875c8c91abaa	NA	ENSG00000244274	DBNDD2	Other	RI	121.222	118	0.342042	0.0136156	3	FALSE	FALSE	9	2.25778	FALSE	7	1.96007	NA	NA	2	1.23876	NA	NA	NA	NA	NA
ENST00000357275	DBNDD2-201	ENSG00000244274	DBNDD2	Other	protein_coding	121.222	118	0.550344	0.00854686	4	FALSE	TRUE	9	2.25778	FALSE	7	1.96007	ENST00000372723;s928677587994140148:e8897977092891522021;ENST00000360981;ENST00000372712;ENST00000357275	0.944602	2	1.23876	TRUE	116	99.1453	0.103426	II
sa5c318216923e7ed:eecd132c709d98642	NA	ENSG00000244274	DBNDD2	Other	protein_coding	121.222	118	0.139232	0.00153916	5	FALSE	FALSE	9	2.25778	FALSE	7	1.96007	ENST00000372723;s928677587994140148:e8897977092891522021;ENST00000360981;ENST00000372712;ENST00000357275	0.944602	2	1.23876	TRUE	116	99.1453	0.103426	II
s51c39121db2ccfba:e125fde5795b4b0c9	NA	ENSG00000244274	DBNDD2	Other	protein_coding	121.222	118	0.285029	0.00134298	4	FALSE	FALSE	9	2.25778	FALSE	7	1.96007	ENST00000372717;s-4211506010655368249:e-441976440645165840	0.0553985	2	1.23876	FALSE	8	6.83761	0.103426	III
ENST00000448521	DBNL-210	ENSG00000136279	DBNL	Actin binding/capping and Myosin	protein_coding	224.725	124	129.565	0.573915	13	TRUE	TRUE	68	5.19097	TRUE	46	3.49139	ENST00000448521	0.644203	41	3.46431	TRUE	124	100	0.057057	II
ENST00000494774	DBNL-220	ENSG00000136279	DBNL	Actin binding/capping and Myosin	protein_coding	224.725	124	47.6837	0.210874	13	FALSE	TRUE	68	5.19097	TRUE	46	3.49139	ENST00000494774	0.236452	41	3.46431	TRUE	122	98.3871	0.0577929	II
s7e886c08a4caac18:e3c50f705eddcbf93	NA	ENSG00000136279	DBNL	Actin binding/capping and Myosin	RI	224.725	124	12.4196	0.0557758	12	FALSE	FALSE	68	5.19097	TRUE	46	3.49139	NA	NA	41	3.46431	NA	NA	NA	NA	NA
s7534015871fa58d4:e48885687ad9520c7	NA	ENSG00000136279	DBNL	Actin binding/capping and Myosin	protein_coding	224.725	124	5.03198	0.0226134	13	FALSE	FALSE	68	5.19097	TRUE	46	3.49139	s83986688650398827:e3956452161203593405	0.0252256	41	3.46431	TRUE	51	41.129	0.0268621	III
s60c67a170b773947:e3c50f705eddcbf93	NA	ENSG00000136279	DBNL	Actin binding/capping and Myosin	RI	224.725	124	4.67077	0.0213743	12	FALSE	FALSE	68	5.19097	TRUE	46	3.49139	NA	NA	41	3.46431	NA	NA	NA	NA	NA
ENST00000468694	DBNL-217	ENSG00000136279	DBNL	Actin binding/capping and Myosin	protein_coding	224.725	124	2.44299	0.0118303	13	FALSE	TRUE	68	5.19097	FALSE	46	3.49139	ENST00000468694	0.0130481	41	3.46431	FALSE	15	12.0968	0.0245234	III
s666bf9cc8ebf8724:e48885687ad9520c7	NA	ENSG00000136279	DBNL	Actin binding/capping and Myosin	protein_coding	224.725	124	2.01131	0.00821853	13	FALSE	FALSE	68	5.19097	FALSE	46	3.49139	s7910272411281730584:e3956452161203593405	0.00923699	41	3.46431	FALSE	7	5.64516	0.0102594	III
s30bf2e4e36d89f67:e48885687ad9520c7	NA	ENSG00000136279	DBNL	Actin binding/capping and Myosin	protein_coding	224.725	124	1.60672	0.00761311	13	FALSE	FALSE	68	5.19097	FALSE	46	3.49139	s5047597528256891297:e3956452161203593405	0.00853128	41	3.46431	FALSE	3	2.41935	0.0114068	III
sd177b5b996a43683:e615ae7d1be053593	NA	ENSG00000136279	DBNL	Actin binding/capping and Myosin	RI	224.725	124	1.80001	0.00737102	12	FALSE	FALSE	68	5.19097	FALSE	46	3.49139	NA	NA	41	3.46431	NA	NA	NA	NA	NA
ENST00000429716	DBNL-203	ENSG00000136279	DBNL	Actin binding/capping and Myosin	NMD	224.725	124	1.18589	0.00670828	12	FALSE	TRUE	68	5.19097	FALSE	46	3.49139	NA	NA	41	3.46431	NA	NA	NA	NA	NA
s74a77cfeb736cdaa:ed2c92157970211ff	NA	ENSG00000136279	DBNL	Actin binding/capping and Myosin	protein_coding	224.725	124	1.30085	0.00571933	13	FALSE	FALSE	68	5.19097	FALSE	46	3.49139	s-3061709045400795725:e3543604386161537921	0.00640264	41	3.46431	FALSE	3	2.41935	0.00843279	III
sa556355e10312e23:ec937e89c243edaf7	NA	ENSG00000136279	DBNL	Actin binding/capping and Myosin	protein_coding	224.725	124	0.802812	0.00342267	12	FALSE	FALSE	68	5.19097	FALSE	46	3.49139	s9031270121023401923:e-6829061733175500650	0.00380927	41	3.46431	FALSE	3	2.41935	0.00682154	III
s74a77cfeb736cdaa:ebe2c5ceada710f29	NA	ENSG00000136279	DBNL	Actin binding/capping and Myosin	RI	224.725	124	0.634489	0.0031409	13	FALSE	FALSE	68	5.19097	FALSE	46	3.49139	NA	NA	41	3.46431	NA	NA	NA	NA	NA
s8c0b348fd189a8d6:e3c50f705eddcbf93	NA	ENSG00000136279	DBNL	Actin binding/capping and Myosin	protein_coding	224.725	124	0.450138	0.00284626	12	FALSE	FALSE	68	5.19097	FALSE	46	3.49139	s-6467575689405365644:e6721255250135838072	0.00329227	41	3.46431	FALSE	2	1.6129	0.0182649	III
s74a77cfeb736cdaa:efe89b6e024f7ecba	NA	ENSG00000136279	DBNL	Actin binding/capping and Myosin	protein_coding	224.725	124	0.60774	0.00281603	13	FALSE	FALSE	68	5.19097	FALSE	46	3.49139	s-3061709045400795725:e-5853270818229810856	0.00315958	41	3.46431	FALSE	2	1.6129	0.00672402	III
s7462e0b3ff47f1a8:e48885687ad9520c7	NA	ENSG00000136279	DBNL	Actin binding/capping and Myosin	protein_coding	224.725	124	0.602709	0.00266594	13	FALSE	FALSE	68	5.19097	FALSE	46	3.49139	s-7925416999237200345:e3956452161203593405	0.00298245	41	3.46431	FALSE	1	0.806452	0.0059524	III
sba168f0c837b41be:ea3d4be7c0e7cc317	NA	ENSG00000136279	DBNL	Actin binding/capping and Myosin	protein_coding	224.725	124	0.658775	0.00266584	12	FALSE	FALSE	68	5.19097	FALSE	46	3.49139	s-5959177765595002836:e4049396195209288852	0.00299432	41	3.46431	FALSE	0	0	0.00515407	III
sb770f1ea08bb2759:e48885687ad9520c7	NA	ENSG00000136279	DBNL	Actin binding/capping and Myosin	protein_coding	224.725	124	0.447933	0.00265356	13	FALSE	FALSE	68	5.19097	FALSE	46	3.49139	s4746523774567085118:e3956452161203593405	0.00294152	41	3.46431	FALSE	1	0.806452	0.00796949	III
sbeec52061236495e:e615ae7d1be053593	NA	ENSG00000136279	DBNL	Actin binding/capping and Myosin	RI	224.725	124	0.574815	0.00253035	12	FALSE	FALSE	68	5.19097	FALSE	46	3.49139	NA	NA	41	3.46431	NA	NA	NA	NA	NA
s29ce9012710d2f9e:ed2c92157970211ff	NA	ENSG00000136279	DBNL	Actin binding/capping and Myosin	protein_coding	224.725	124	0.562991	0.00237815	13	FALSE	FALSE	68	5.19097	FALSE	46	3.49139	s-2607696306325569660:e3543604386161537921	0.00263752	41	3.46431	FALSE	0	0	0.00587958	III
s74a77cfeb736cdaa:e9503699887a27513	NA	ENSG00000136279	DBNL	Actin binding/capping and Myosin	protein_coding	224.725	124	0.523761	0.00236055	13	FALSE	FALSE	68	5.19097	FALSE	46	3.49139	s-3061709045400795725:e3809690897452010244	0.00260847	41	3.46431	FALSE	0	0	0.00598024	III
ENST00000452943	DBNL-213	ENSG00000136279	DBNL	Actin binding/capping and Myosin	protein_coding	224.725	124	0.426126	0.0019721	12	FALSE	TRUE	68	5.19097	FALSE	46	3.49139	ENST00000452943	0.0022219	41	3.46431	FALSE	1	0.806452	0.00683669	III
sc66fc6158622487c:ed691083bd16e3561	NA	ENSG00000136279	DBNL	Actin binding/capping and Myosin	protein_coding	224.725	124	0.372062	0.00192432	12	FALSE	FALSE	68	5.19097	FALSE	46	3.49139	s183030698865604775:e-7946678582351196433	0.00222392	41	3.46431	FALSE	1	0.806452	0.0064868	III
s74a77cfeb736cdaa:ed042e86fe64b832e	NA	ENSG00000136279	DBNL	Actin binding/capping and Myosin	NMD	224.725	124	0.38602	0.00189905	13	FALSE	FALSE	68	5.19097	FALSE	46	3.49139	NA	NA	41	3.46431	NA	NA	NA	NA	NA
sb98228a7602fdf96:eaa9f6b338b8ad1b3	NA	ENSG00000136279	DBNL	Actin binding/capping and Myosin	protein_coding	224.725	124	0.362715	0.00160427	12	FALSE	FALSE	68	5.19097	FALSE	46	3.49139	s3126681337076873080:e4055350906022403594	0.00179565	41	3.46431	FALSE	0	0	0.00405347	III
ENST00000440166	DBNL-207	ENSG00000136279	DBNL	Actin binding/capping and Myosin	protein_coding	224.725	124	0.35048	0.00160118	11	FALSE	TRUE	68	5.19097	FALSE	46	3.49139	s4526124269140063879:e3956452161203593405;ENST00000440166;s2098201371895750908:e20970863912473987	0.00432287	41	3.46431	FALSE	1	0.806452	0.00666924	III
s7e886c08a4caac18:ebf59397e1567c04a	NA	ENSG00000136279	DBNL	Actin binding/capping and Myosin	protein_coding	224.725	124	0.353134	0.00147614	12	FALSE	FALSE	68	5.19097	FALSE	46	3.49139	s2098201371895750908:e8580625121011445203	0.00168365	41	3.46431	FALSE	1	0.806452	0.00423569	III
se4a7cf8c01a36900:e933c23287d064725	NA	ENSG00000136279	DBNL	Actin binding/capping and Myosin	protein_coding	224.725	124	0.334649	0.00136928	11	FALSE	FALSE	68	5.19097	FALSE	46	3.49139	s-4621601187952674542:e-7742655715434458300	0.00153591	41	3.46431	FALSE	1	0.806452	0.00456121	III
s74a77cfeb736cdaa:ea2967f4890ddf0da	NA	ENSG00000136279	DBNL	Actin binding/capping and Myosin	NMD	224.725	124	0.378185	0.00134634	13	FALSE	FALSE	68	5.19097	FALSE	46	3.49139	NA	NA	41	3.46431	NA	NA	NA	NA	NA
s29ce9012710d2f9e:efe89b6e024f7ecba	NA	ENSG00000136279	DBNL	Actin binding/capping and Myosin	protein_coding	224.725	124	0.2329	0.0012775	13	FALSE	FALSE	68	5.19097	FALSE	46	3.49139	s-2607696306325569660:e-5853270818229810856	0.00139397	41	3.46431	FALSE	0	0	0.00523011	III
s96baf360512d0171:e48885687ad9520c7	NA	ENSG00000136279	DBNL	Actin binding/capping and Myosin	protein_coding	224.725	124	0.306873	0.00115345	13	FALSE	FALSE	68	5.19097	FALSE	46	3.49139	s-7502634384033896354:e3956452161203593405	0.00129662	41	3.46431	FALSE	0	0	0.00373286	III
s4656d8a9ed02f97b:e48885687ad9520c7	NA	ENSG00000136279	DBNL	Actin binding/capping and Myosin	protein_coding	224.725	124	0.280696	0.00114563	13	FALSE	FALSE	68	5.19097	FALSE	46	3.49139	s4526124269140063879:e3956452161203593405;ENST00000440166;s2098201371895750908:e20970863912473987	0.00432287	41	3.46431	FALSE	1	0.806452	0.00666924	III
s4c3b15c3b14bd659:e73819f16e1e508d7	NA	ENSG00000136279	DBNL	Actin binding/capping and Myosin	protein_coding	224.725	124	0.288849	0.0011116	12	FALSE	FALSE	68	5.19097	FALSE	46	3.49139	s2002048880815429441:e-5464604493101016220	0.00124528	41	3.46431	FALSE	0	0	0.00351779	III
s4422abf01127ec08:e5246941fec501598	NA	ENSG00000136279	DBNL	Actin binding/capping and Myosin	protein_coding	224.725	124	0.178071	0.0010764	11	FALSE	FALSE	68	5.19097	FALSE	46	3.49139	s-3061709045400795725:e9036518575340587311;s-8685533394679191068:e8826260481248229805	0.00173051	41	3.46431	FALSE	0	0	0.0047338	III
s7e886c08a4caac18:e396462bc723cdc7d	NA	ENSG00000136279	DBNL	Actin binding/capping and Myosin	protein_coding	224.725	124	0.265628	0.00105006	12	FALSE	FALSE	68	5.19097	FALSE	46	3.49139	s4526124269140063879:e3956452161203593405;ENST00000440166;s2098201371895750908:e20970863912473987	0.00432287	41	3.46431	FALSE	1	0.806452	0.00666924	III
s9a5d094aec49f698:ea3d4be7c0e7cc317	NA	ENSG00000136279	DBNL	Actin binding/capping and Myosin	protein_coding	224.725	124	0.260773	0.00103893	12	FALSE	FALSE	68	5.19097	FALSE	46	3.49139	s-2253866245517740307:e4049396195209288852	0.00117225	41	3.46431	FALSE	0	0	0.00326799	III
s2d771254ee5b70f0:e3c50f705eddcbf93	NA	ENSG00000136279	DBNL	Actin binding/capping and Myosin	protein_coding	224.725	124	0.203561	0.00101222	12	FALSE	FALSE	68	5.19097	FALSE	46	3.49139	s-496685614873784397:e6721255250135838072	0.00111764	41	3.46431	FALSE	0	0	0.00364913	III
saf09af6f9f4fd932:e0054af4983b31ba1	NA	ENSG00000136279	DBNL	Actin binding/capping and Myosin	protein_coding	224.725	124	0.151016	0.000988745	12	FALSE	FALSE	68	5.19097	FALSE	46	3.49139	s4155546712012968440:e2405159728983306093	0.00108987	41	3.46431	FALSE	0	0	0.0049445	III
s17350640f24a375d:ebdaa6388b9def6db	NA	ENSG00000136279	DBNL	Actin binding/capping and Myosin	NMD	224.725	124	0.208908	0.000964919	14	FALSE	FALSE	68	5.19097	FALSE	46	3.49139	NA	NA	41	3.46431	NA	NA	NA	NA	NA
s250dd58f0bb5c45b:e48885687ad9520c7	NA	ENSG00000136279	DBNL	Actin binding/capping and Myosin	NMD	224.725	124	0.168358	0.000862424	13	FALSE	FALSE	68	5.19097	FALSE	46	3.49139	NA	NA	41	3.46431	NA	NA	NA	NA	NA
sba6b68c5c20e77ed:efb005eb52028154f	NA	ENSG00000136279	DBNL	Actin binding/capping and Myosin	protein_coding	224.725	124	0.231116	0.000826385	12	FALSE	FALSE	68	5.19097	FALSE	46	3.49139	s7882181878670780286:e-1427006923984538351	0.000913528	41	3.46431	FALSE	0	0	0.00271706	III
s276025c6c44a7dde:e2eac0aca7c5266df	NA	ENSG00000136279	DBNL	Actin binding/capping and Myosin	RI	224.725	124	0.143357	0.000815263	11	FALSE	FALSE	68	5.19097	FALSE	46	3.49139	NA	NA	41	3.46431	NA	NA	NA	NA	NA
sb3d4760c6c1b40fc:e48885687ad9520c7	NA	ENSG00000136279	DBNL	Actin binding/capping and Myosin	protein_coding	224.725	124	0.174578	0.000799417	13	FALSE	FALSE	68	5.19097	FALSE	46	3.49139	s-3061754490258874575:e3956452161203593405	0.000869045	41	3.46431	FALSE	0	0	0.00323546	III
s42f8e55c9986c01c:e444eb538986f543e	NA	ENSG00000136279	DBNL	Actin binding/capping and Myosin	protein_coding	224.725	124	0.133171	0.000776389	11	FALSE	FALSE	68	5.19097	FALSE	46	3.49139	s1226265503693403211:e20970863912473987;s-2817152163785974149:e-3924949990011208297	0.00155674	41	3.46431	FALSE	0	0	0.00475837	III
se6b73dd4368ad9f6:e3c50f705eddcbf93	NA	ENSG00000136279	DBNL	Actin binding/capping and Myosin	protein_coding	224.725	124	0.205674	0.000713359	12	FALSE	FALSE	68	5.19097	FALSE	46	3.49139	s934609213451822877:e6721255250135838072	0.000791427	41	3.46431	FALSE	0	0	0.00285392	III
s74a77cfeb736cdaa:e47be33ea7ddfcb7b	NA	ENSG00000136279	DBNL	Actin binding/capping and Myosin	protein_coding	224.725	124	0.159548	0.000699656	13	FALSE	FALSE	68	5.19097	FALSE	46	3.49139	s-3061709045400795725:e-8302433753477523729;s-7526921786954094516:e-591886563181228678	0.00142684	41	3.46431	FALSE	0	0	0.00383018	III
s29ce9012710d2f9e:ea2967f4890ddf0da	NA	ENSG00000136279	DBNL	Actin binding/capping and Myosin	NMD	224.725	124	0.107593	0.000666112	13	FALSE	FALSE	68	5.19097	FALSE	46	3.49139	NA	NA	41	3.46431	NA	NA	NA	NA	NA
ENST00000498733	DBNL-222	ENSG00000136279	DBNL	Actin binding/capping and Myosin	NMD	224.725	124	0.145279	0.000631994	13	FALSE	TRUE	68	5.19097	FALSE	46	3.49139	NA	NA	41	3.46431	NA	NA	NA	NA	NA
s527172c70c1e5bc2:e175f5069168e62b4	NA	ENSG00000136279	DBNL	Actin binding/capping and Myosin	RI	224.725	124	0.168241	0.000597727	11	FALSE	FALSE	68	5.19097	FALSE	46	3.49139	NA	NA	41	3.46431	NA	NA	NA	NA	NA
s60c67a170b773947:e396462bc723cdc7d	NA	ENSG00000136279	DBNL	Actin binding/capping and Myosin	protein_coding	224.725	124	0.103194	0.000590747	12	FALSE	FALSE	68	5.19097	FALSE	46	3.49139	s1226265503693403211:e20970863912473987;s-2817152163785974149:e-3924949990011208297	0.00155674	41	3.46431	FALSE	0	0	0.00475837	III
se57bc758410d4d2c:e4cc538b60560d018	NA	ENSG00000136279	DBNL	Actin binding/capping and Myosin	protein_coding	224.725	124	0.0935431	0.0005793	10	FALSE	FALSE	68	5.19097	FALSE	46	3.49139	s-3061709045400795725:e-8302433753477523729;s-7526921786954094516:e-591886563181228678	0.00142684	41	3.46431	FALSE	0	0	0.00383018	III
s74a77cfeb736cdaa:e053cb811cfe94214	NA	ENSG00000136279	DBNL	Actin binding/capping and Myosin	NMD	224.725	124	0.109839	0.000574007	13	FALSE	FALSE	68	5.19097	FALSE	46	3.49139	NA	NA	41	3.46431	NA	NA	NA	NA	NA
s45a89e50a57c133a:e4b6f9198ad9e53f1	NA	ENSG00000136279	DBNL	Actin binding/capping and Myosin	RI	224.725	124	0.146169	0.000570445	12	FALSE	FALSE	68	5.19097	FALSE	46	3.49139	NA	NA	41	3.46431	NA	NA	NA	NA	NA
s2b3ddeab9980c12a:e256a2758aff0dc7e	NA	ENSG00000136279	DBNL	Actin binding/capping and Myosin	RI	224.725	124	0.122377	0.000565431	15	FALSE	FALSE	68	5.19097	FALSE	46	3.49139	NA	NA	41	3.46431	NA	NA	NA	NA	NA
s74a77cfeb736cdaa:e47b8a9a41add9014	NA	ENSG00000136279	DBNL	Actin binding/capping and Myosin	protein_coding	224.725	124	0.155375	0.000560772	13	FALSE	FALSE	68	5.19097	FALSE	46	3.49139	s-3061709045400795725:e-8733999168937578730	0.000626589	41	3.46431	FALSE	0	0	0.00287415	III
s9fd3fe34e74bc8d7:e6bcadbe1a13b9019	NA	ENSG00000136279	DBNL	Actin binding/capping and Myosin	protein_coding	224.725	124	0.107887	0.000548114	11	FALSE	FALSE	68	5.19097	FALSE	46	3.49139	s8005275530252534109:e-4959292487661518499	0.000621871	41	3.46431	FALSE	0	0	0.00255509	III
sea77fecfcda92498:ebdaa6388b9def6db	NA	ENSG00000136279	DBNL	Actin binding/capping and Myosin	NMD	224.725	124	0.0991697	0.00054125	14	FALSE	FALSE	68	5.19097	FALSE	46	3.49139	NA	NA	41	3.46431	NA	NA	NA	NA	NA
s2728e4ec59b911ae:e48885687ad9520c7	NA	ENSG00000136279	DBNL	Actin binding/capping and Myosin	protein_coding	224.725	124	0.116283	0.000536689	13	FALSE	FALSE	68	5.19097	FALSE	46	3.49139	s-7672482855454527135:e3956452161203593405	0.000607433	41	3.46431	FALSE	1	0.806452	0.00261415	III
sbadc4b0e437ee2df:e48885687ad9520c7	NA	ENSG00000136279	DBNL	Actin binding/capping and Myosin	NMD	224.725	124	0.1265	0.000494872	13	FALSE	FALSE	68	5.19097	FALSE	46	3.49139	NA	NA	41	3.46431	NA	NA	NA	NA	NA
s27388b6abeb55536:eaa9f6b338b8ad1b3	NA	ENSG00000136279	DBNL	Actin binding/capping and Myosin	protein_coding	224.725	124	0.134821	0.000489897	12	FALSE	FALSE	68	5.19097	FALSE	46	3.49139	s-9029035305795155527:e4055350906022403594	0.000547489	41	3.46431	FALSE	0	0	0.00197368	III
s74a77cfeb736cdaa:e40752e60fed29fff	NA	ENSG00000136279	DBNL	Actin binding/capping and Myosin	protein_coding	224.725	124	0.111869	0.000471671	13	FALSE	FALSE	68	5.19097	FALSE	46	3.49139	s-3061709045400795725:e9036518575340587311;s-8685533394679191068:e8826260481248229805	0.00173051	41	3.46431	FALSE	0	0	0.0047338	III
ENST00000490734	DBNL-219	ENSG00000136279	DBNL	Actin binding/capping and Myosin	protein_coding	224.725	124	0.0979491	0.000451157	11	FALSE	TRUE	68	5.19097	FALSE	46	3.49139	ENST00000490734	0.000509428	41	3.46431	FALSE	0	0	0.00217008	III
s60c67a170b773947:ebf59397e1567c04a	NA	ENSG00000136279	DBNL	Actin binding/capping and Myosin	protein_coding	224.725	124	0.109411	0.000419023	12	FALSE	FALSE	68	5.19097	FALSE	46	3.49139	s1226265503693403211:e8580625121011445203	0.000484942	41	3.46431	FALSE	0	0	0.00178806	III
sdbff82a042943d4c:efd4d74cacfa9379b	NA	ENSG00000136279	DBNL	Actin binding/capping and Myosin	RI	224.725	124	0.123441	0.000397658	10	FALSE	FALSE	68	5.19097	FALSE	46	3.49139	NA	NA	41	3.46431	NA	NA	NA	NA	NA
s29ce9012710d2f9e:e3e93ee2a9cd56896	NA	ENSG00000136279	DBNL	Actin binding/capping and Myosin	protein_coding	224.725	124	0.129192	0.000356901	13	FALSE	FALSE	68	5.19097	FALSE	46	3.49139	s-2607696306325569660:e8294362953205662627	0.000395228	41	3.46431	FALSE	0	0	0.00126084	III
s20d6e79479adf401:e48885687ad9520c7	NA	ENSG00000136279	DBNL	Actin binding/capping and Myosin	NMD	224.725	124	0.100499	0.000353086	13	FALSE	FALSE	68	5.19097	FALSE	46	3.49139	NA	NA	41	3.46431	NA	NA	NA	NA	NA
s29ce9012710d2f9e:ed042e86fe64b832e	NA	ENSG00000136279	DBNL	Actin binding/capping and Myosin	NMD	224.725	124	0.093076	0.00034173	13	FALSE	FALSE	68	5.19097	FALSE	46	3.49139	NA	NA	41	3.46431	NA	NA	NA	NA	NA
ENST00000456905	DBNL-214	ENSG00000136279	DBNL	Actin binding/capping and Myosin	protein_coding	224.725	124	0.0822216	0.000263374	12	FALSE	TRUE	68	5.19097	FALSE	46	3.49139	ENST00000456905	0.000294015	41	3.46431	FALSE	0	0	0.00125711	III
ENST00000222122	DBP-201	ENSG00000105516	DBP	Transcription factors	protein_coding	23.2765	101	20.8661	0.663793	4	TRUE	TRUE	5	2.3414	TRUE	4	2.30641	ENST00000222122	0.666019	3	1.97986	TRUE	77	76.2376	0.414533	I
ENST00000593500	DBP-202	ENSG00000105516	DBP	Transcription factors	protein_coding	23.2765	101	1.61907	0.265304	3	FALSE	TRUE	5	2.3414	TRUE	4	2.30641	ENST00000599385;ENST00000593500	0.323654	3	1.97986	TRUE	46	45.5446	0.419489	IV
ENST00000599385	DBP-204	ENSG00000105516	DBP	Transcription factors	protein_coding	23.2765	101	0.291114	0.0583226	3	FALSE	TRUE	5	2.3414	FALSE	4	2.30641	ENST00000599385;ENST00000593500	0.323654	3	1.97986	TRUE	46	45.5446	0.419489	IV
s26e77cc11d6365b0:ea99258750bbbee4f	NA	ENSG00000105516	DBP	Transcription factors	protein_coding	23.2765	101	0.306989	0.0103185	4	FALSE	FALSE	5	2.3414	FALSE	4	2.30641	s3957763490432440034:e-2424620080081219834	0.0103268	3	1.97986	FALSE	2	1.9802	0.0332546	III
s9240d8c3447a2772:ed4ad57c84c5057ae	NA	ENSG00000105516	DBP	Transcription factors	NMD	23.2765	101	0.193222	0.00226169	4	FALSE	FALSE	5	2.3414	FALSE	4	2.30641	NA	NA	3	1.97986	NA	NA	NA	NA	NA
ENST00000260803	DBR1-201	ENSG00000138231	DBR1	Other	protein_coding	26.4107	122	25.0655	0.952876	8	TRUE	TRUE	5	1.28748	TRUE	3	1.15793	ENST00000260803	0.972073	3	1.15793	TRUE	122	100	0.0555772	II
ENST00000698922	DBR1-206	ENSG00000138231	DBR1	Other	protein_coding	26.4107	122	0.562509	0.0153662	7	FALSE	TRUE	5	1.28748	FALSE	3	1.15793	ENST00000698922	0.0155759	3	1.15793	FALSE	3	2.45902	0.0344229	III
ENST00000698923	DBR1-207	ENSG00000138231	DBR1	Other	NMD	26.4107	122	0.32484	0.0137783	8	FALSE	TRUE	5	1.28748	FALSE	3	1.15793	NA	NA	3	1.15793	NA	NA	NA	NA	NA
ENST00000698924	DBR1-208	ENSG00000138231	DBR1	Other	protein_coding	26.4107	122	0.293707	0.0122682	7	FALSE	TRUE	5	1.28748	FALSE	3	1.15793	ENST00000698924	0.0123515	3	1.15793	FALSE	5	4.09836	0.0460328	III
sebc66e4d0a25653a:ea530be210d75b528	NA	ENSG00000138231	DBR1	Other	RI	26.4107	122	0.164071	0.00571128	8	FALSE	FALSE	5	1.28748	FALSE	3	1.15793	NA	NA	3	1.15793	NA	NA	NA	NA	NA
ENST00000370132	DBT-202	ENSG00000137992	DBT	Enzymes	protein_coding	9.41502	110	7.86177	0.802225	11	TRUE	TRUE	8	2.33578	TRUE	8	2.33578	ENST00000370132	0.802225	5	1.9785	TRUE	105	95.4545	0.242501	I
ENST00000681780	DBT-204	ENSG00000137992	DBT	Enzymes	protein_coding	9.41502	110	0.568246	0.0657404	12	FALSE	TRUE	8	2.33578	TRUE	8	2.33578	s2378341922019018292:e4624190992067098147;ENST00000681780;s5165383720484917000:e-1243547805508240693;s370687408051597484:e-4685242096837628261	0.138531	5	1.9785	TRUE	43	39.0909	0.208131	IV
s80c621203224f14a:e4cdab8966753b85f	NA	ENSG00000137992	DBT	Enzymes	protein_coding	9.41502	110	0.223107	0.0422945	13	FALSE	FALSE	8	2.33578	FALSE	8	2.33578	s2378341922019018292:e4624190992067098147;ENST00000681780;s5165383720484917000:e-1243547805508240693;s370687408051597484:e-4685242096837628261	0.138531	5	1.9785	TRUE	43	39.0909	0.208131	IV
s18f73acd13b89028:e17c2823f54489bf1	NA	ENSG00000137992	DBT	Enzymes	protein_coding	9.41502	110	0.151201	0.0234176	10	FALSE	FALSE	8	2.33578	FALSE	8	2.33578	s-8068468708536050628:e1307896279651543486	0.0234176	5	1.9785	FALSE	8	7.27273	0.0858263	III
s936cdb52716ff26a:ee4a0daccd074a4b0	NA	ENSG00000137992	DBT	Enzymes	protein_coding	9.41502	110	0.177527	0.0201824	10	FALSE	FALSE	8	2.33578	FALSE	8	2.33578	s1611658857232145497:e4760073905848874306	0.0201824	5	1.9785	FALSE	3	2.72727	0.109204	III
se9bafae37bad98b8:e868d526026610c3b	NA	ENSG00000137992	DBT	Enzymes	protein_coding	9.41502	110	0.125186	0.0179174	10	FALSE	FALSE	8	2.33578	FALSE	8	2.33578	s2378341922019018292:e4624190992067098147;ENST00000681780;s5165383720484917000:e-1243547805508240693;s370687408051597484:e-4685242096837628261	0.138531	5	1.9785	TRUE	43	39.0909	0.208131	IV
sa3ab0872fa4a8e54:eeb1788baa5557fd9	NA	ENSG00000137992	DBT	Enzymes	protein_coding	9.41502	110	0.129295	0.0156439	10	FALSE	FALSE	8	2.33578	FALSE	8	2.33578	s7183986413282016392:e-750870923744569643	0.0156439	5	1.9785	FALSE	5	4.54545	0.0634293	III
s43155e50a51350ee:e7e9cf2c596f6ea14	NA	ENSG00000137992	DBT	Enzymes	protein_coding	9.41502	110	0.178694	0.0125784	12	FALSE	FALSE	8	2.33578	FALSE	8	2.33578	s2378341922019018292:e4624190992067098147;ENST00000681780;s5165383720484917000:e-1243547805508240693;s370687408051597484:e-4685242096837628261	0.138531	5	1.9785	TRUE	43	39.0909	0.208131	IV
ENST00000332700	DBX2-201	ENSG00000185610	DBX2	Transcription factors	protein_coding	5.6492	18	5.6492	1	4	TRUE	TRUE	1	1	TRUE	1	1	ENST00000332700	1	1	1	TRUE	18	100	0	NA
sd8c0154898bab2c0:e6cddd2531918bc0e	NA	ENSG00000145041	DCAF1	Chromatin regulators;Enzymes	RI	10.0096	66	5.08594	0.499294	24	FALSE	FALSE	8	4.36375	TRUE	6	3.99811	NA	NA	2	1.26398	NA	NA	NA	NA	NA
ENST00000684031	DCAF1-203	ENSG00000145041	DCAF1	Chromatin regulators;Enzymes	protein_coding	10.0096	66	1.94275	0.222158	25	TRUE	TRUE	8	4.36375	TRUE	6	3.99811	s1962151192038425739:e2800517606675517858;ENST00000684031;s2783734287689967196:e4071436732311715088;ENST00000423656;s4108971828686753975:e-5134038045306226488	0.937324	2	1.26398	TRUE	49	96.0784	0.202425	I
se8c7b0d753545dea:eb06529e36278ccff	NA	ENSG00000145041	DCAF1	Chromatin regulators;Enzymes	RI	10.0096	66	0.820819	0.0944314	26	FALSE	FALSE	8	4.36375	TRUE	6	3.99811	NA	NA	2	1.26398	NA	NA	NA	NA	NA
se8c7b0d753545dea:e63dfdfc2c457f1a7	NA	ENSG00000145041	DCAF1	Chromatin regulators;Enzymes	protein_coding	10.0096	66	0.941547	0.0792934	26	FALSE	FALSE	8	4.36375	TRUE	6	3.99811	s1962151192038425739:e2800517606675517858;ENST00000684031;s2783734287689967196:e4071436732311715088;ENST00000423656;s4108971828686753975:e-5134038045306226488	0.937324	2	1.26398	TRUE	49	96.0784	0.202425	I
ENST00000423656	DCAF1-201	ENSG00000145041	DCAF1	Chromatin regulators;Enzymes	protein_coding	10.0096	66	0.527069	0.0397912	25	FALSE	TRUE	8	4.36375	FALSE	6	3.99811	s1962151192038425739:e2800517606675517858;ENST00000684031;s2783734287689967196:e4071436732311715088;ENST00000423656;s4108971828686753975:e-5134038045306226488	0.937324	2	1.26398	TRUE	49	96.0784	0.202425	I
s1ef0e65f6413728e:e483177e60f6315f3	NA	ENSG00000145041	DCAF1	Chromatin regulators;Enzymes	protein_coding	10.0096	66	0.408767	0.0379455	25	FALSE	FALSE	8	4.36375	FALSE	6	3.99811	s1962151192038425739:e2800517606675517858;ENST00000684031;s2783734287689967196:e4071436732311715088;ENST00000423656;s4108971828686753975:e-5134038045306226488	0.937324	2	1.26398	TRUE	49	96.0784	0.202425	I
s965370b781efbf93:e23b5d4f8a7e5250c	NA	ENSG00000145041	DCAF1	Chromatin regulators;Enzymes	protein_coding	10.0096	66	0.150662	0.0159997	26	FALSE	FALSE	8	4.36375	FALSE	6	3.99811	s1962151192038425739:e2800517606675517858;ENST00000684031;s2783734287689967196:e4071436732311715088;ENST00000423656;s4108971828686753975:e-5134038045306226488	0.937324	2	1.26398	TRUE	49	96.0784	0.202425	I
s6331b198a90ad3e1:eef7f94f75a8e7a8e	NA	ENSG00000145041	DCAF1	Chromatin regulators;Enzymes	protein_coding	10.0096	66	0.132088	0.0110877	23	FALSE	FALSE	8	4.36375	FALSE	6	3.99811	s-6865137946297099412:e371480253650421296	0.0626757	2	1.26398	FALSE	6	11.7647	0.202425	IV
ENST00000377724	DCAF10-202	ENSG00000122741	DCAF10	Other	protein_coding	43.1634	119	20.3882	0.474146	7	TRUE	TRUE	19	4.69912	TRUE	11	3.78005	ENST00000377724	0.500128	9	3.73428	TRUE	113	94.958	0.220792	I
s6dfadb097d971fe5:e6b7d376aa322b0b0	NA	ENSG00000122741	DCAF10	Other	protein_coding	43.1634	119	10.1122	0.259596	6	FALSE	FALSE	19	4.69912	TRUE	11	3.78005	s-2432036034125186087:e2259594139882648773	0.273104	9	3.73428	TRUE	96	80.6723	0.211683	I
s12a20e9cf32312cc:ebcc301ea403fab21	NA	ENSG00000122741	DCAF10	Other	protein_coding	43.1634	119	5.53761	0.105623	6	FALSE	FALSE	19	4.69912	TRUE	11	3.78005	s931584754857056095:e-7165321455922543312	0.110439	9	3.73428	TRUE	62	52.1008	0.109041	II
s2b8a0886b777d54b:e8b79cc19a638b115	NA	ENSG00000122741	DCAF10	Other	protein_coding	43.1634	119	3.1759	0.0795861	5	FALSE	FALSE	19	4.69912	TRUE	11	3.78005	s-2450547316908051387:e-803363517308759502	0.0817785	9	3.73428	TRUE	44	36.9748	0.126724	III
s3ed7dfc2dce77b66:e87266dfa3fa68fa5	NA	ENSG00000122741	DCAF10	Other	NMD	43.1634	119	1.02037	0.0205832	7	FALSE	FALSE	19	4.69912	TRUE	11	3.78005	NA	NA	9	3.73428	NA	NA	NA	NA	NA
s420ab0f5949c69c0:e5c7ecee33addd189	NA	ENSG00000122741	DCAF10	Other	protein_coding	43.1634	119	0.32688	0.00757384	6	FALSE	FALSE	19	4.69912	FALSE	11	3.78005	s-8281143885086462298:e7817202817522241416	0.00798593	9	3.73428	FALSE	2	1.68067	0.0214568	III
s3ed7dfc2dce77b66:e9309366b5d88c984	NA	ENSG00000122741	DCAF10	Other	protein_coding	43.1634	119	0.243206	0.00664237	7	FALSE	FALSE	19	4.69912	FALSE	11	3.78005	s-2432036034125186087:e1706468341475750542;s-2432036034125186087:e-2443800130238079660;s4921675458908268431:e5120644539074001428	0.0125059	9	3.73428	FALSE	3	2.52101	0.0340043	III
sad01e3b067bb071c:ebcc301ea403fab21	NA	ENSG00000122741	DCAF10	Other	RI	43.1634	119	0.137702	0.00603325	6	FALSE	FALSE	19	4.69912	FALSE	11	3.78005	NA	NA	9	3.73428	NA	NA	NA	NA	NA
s3ed7dfc2dce77b66:e073a93ff4d0e6bc5	NA	ENSG00000122741	DCAF10	Other	protein_coding	43.1634	119	0.295725	0.00542591	7	FALSE	FALSE	19	4.69912	FALSE	11	3.78005	s4921675458908268431:e3025521485636236822	0.0056603	9	3.73428	FALSE	2	1.68067	0.0164778	III
s3ed7dfc2dce77b66:e607970b5b9b384df	NA	ENSG00000122741	DCAF10	Other	NMD	43.1634	119	0.226175	0.00525081	7	FALSE	FALSE	19	4.69912	FALSE	11	3.78005	NA	NA	9	3.73428	NA	NA	NA	NA	NA
s6dfadb097d971fe5:e5137384d8d8234ff	NA	ENSG00000122741	DCAF10	Other	protein_coding	43.1634	119	0.230613	0.00469148	6	FALSE	FALSE	19	4.69912	FALSE	11	3.78005	s-2432036034125186087:e2259594141043828692	0.0049662	9	3.73428	FALSE	3	2.52101	0.0172158	III
s0d35651262e04ac0:ea1e0a0fba925051b	NA	ENSG00000122741	DCAF10	Other	NMD	43.1634	119	0.223367	0.00404701	8	FALSE	FALSE	19	4.69912	FALSE	11	3.78005	NA	NA	9	3.73428	NA	NA	NA	NA	NA
s12a20e9cf32312cc:e5a25b2b5ea708776	NA	ENSG00000122741	DCAF10	Other	NMD	43.1634	119	0.28366	0.00379676	6	FALSE	FALSE	19	4.69912	FALSE	11	3.78005	NA	NA	9	3.73428	NA	NA	NA	NA	NA
s6dfadb097d971fe5:e12792248db4248a7	NA	ENSG00000122741	DCAF10	Other	NMD	43.1634	119	0.192305	0.00356214	6	FALSE	FALSE	19	4.69912	FALSE	11	3.78005	NA	NA	9	3.73428	NA	NA	NA	NA	NA
s6dfadb097d971fe5:e3178dd9e82d38059	NA	ENSG00000122741	DCAF10	Other	protein_coding	43.1634	119	0.173057	0.00345154	6	FALSE	FALSE	19	4.69912	FALSE	11	3.78005	s-2432036034125186087:e1706468341475750542;s-2432036034125186087:e-2443800130238079660;s4921675458908268431:e5120644539074001428	0.0125059	9	3.73428	FALSE	3	2.52101	0.0340043	III
s12a20e9cf32312cc:ee914d21f267c8836	NA	ENSG00000122741	DCAF10	Other	protein_coding	43.1634	119	0.151863	0.00337235	6	FALSE	FALSE	19	4.69912	FALSE	11	3.78005	s931584754857056095:e-5701781460570984935	0.00343187	9	3.73428	FALSE	2	1.68067	0.0234807	III
s0429427657bf2310:e9bd070cba0fc51c0	NA	ENSG00000122741	DCAF10	Other	NMD	43.1634	119	0.189705	0.00309968	4	FALSE	FALSE	19	4.69912	FALSE	11	3.78005	NA	NA	9	3.73428	NA	NA	NA	NA	NA
s6dfadb097d971fe5:e9fdbdcce8391fb2c	NA	ENSG00000122741	DCAF10	Other	protein_coding	43.1634	119	0.127564	0.00183834	6	FALSE	FALSE	19	4.69912	FALSE	11	3.78005	s-2432036034125186087:e1706468341475750542;s-2432036034125186087:e-2443800130238079660;s4921675458908268431:e5120644539074001428	0.0125059	9	3.73428	FALSE	3	2.52101	0.0340043	III
s2b8a0886b777d54b:e9992b4d00e85470e	NA	ENSG00000122741	DCAF10	Other	NMD	43.1634	119	0.127323	0.0016794	5	FALSE	FALSE	19	4.69912	FALSE	11	3.78005	NA	NA	9	3.73428	NA	NA	NA	NA	NA
ENST00000446197	DCAF11-204	ENSG00000100897	DCAF11	Housekeeping	protein_coding	96.6442	124	26.7079	0.295489	15	TRUE	TRUE	61	12.0229	TRUE	31	5.9922	ENST00000559115;ENST00000446197;s-6138511400925524396:e-5644391860314727278;s-5533991575625256807:e1862312251785549611;s-8527922174358955032:e1862312251785549611;s-6638313583526313563:e-5644391860314727278;s-6138511400925524396:e1862312251785549611;s-3604265523156806572:e-3175563197196432021;s-8337027163370362058:e-3175563197196432021;s4179173467194784175:e3440594649040739702;s-3703219692472604169:e-5644391860314727278;s-8527922174358955032:e-5618696652070052905	0.849982	11	1.85665	TRUE	124	100	0.0879437	II
ENST00000559115	DCAF11-217	ENSG00000100897	DCAF11	Housekeeping	protein_coding	96.6442	124	18.9348	0.194711	15	FALSE	TRUE	61	12.0229	TRUE	31	5.9922	ENST00000559115;ENST00000446197;s-6138511400925524396:e-5644391860314727278;s-5533991575625256807:e1862312251785549611;s-8527922174358955032:e1862312251785549611;s-6638313583526313563:e-5644391860314727278;s-6138511400925524396:e1862312251785549611;s-3604265523156806572:e-3175563197196432021;s-8337027163370362058:e-3175563197196432021;s4179173467194784175:e3440594649040739702;s-3703219692472604169:e-5644391860314727278;s-8527922174358955032:e-5618696652070052905	0.849982	11	1.85665	TRUE	124	100	0.0879437	II
s06cb0b4995200b6b:e9b3954dbe677c59b	NA	ENSG00000100897	DCAF11	Housekeeping	RI	96.6442	124	13.921	0.136901	14	FALSE	FALSE	61	12.0229	TRUE	31	5.9922	NA	NA	11	1.85665	NA	NA	NA	NA	NA
s25f8601ac2c3dda3:e2d46029c9ab15565	NA	ENSG00000100897	DCAF11	Housekeeping	protein_coding	96.6442	124	9.5075	0.0861184	15	FALSE	FALSE	61	12.0229	TRUE	31	5.9922	ENST00000559115;ENST00000446197;s-6138511400925524396:e-5644391860314727278;s-5533991575625256807:e1862312251785549611;s-8527922174358955032:e1862312251785549611;s-6638313583526313563:e-5644391860314727278;s-6138511400925524396:e1862312251785549611;s-3604265523156806572:e-3175563197196432021;s-8337027163370362058:e-3175563197196432021;s4179173467194784175:e3440594649040739702;s-3703219692472604169:e-5644391860314727278;s-8527922174358955032:e-5618696652070052905	0.849982	11	1.85665	TRUE	124	100	0.0879437	II
sa723e95327f1b5af:e21609488e43b1ed5	NA	ENSG00000100897	DCAF11	Housekeeping	protein_coding	96.6442	124	3.56594	0.0380973	15	FALSE	FALSE	61	12.0229	TRUE	31	5.9922	s-8527922174358955032:e-229836330353477885;s-5533991575625256807:e3500827992420716202;s-6138511400925524396:e-229836330353477885;s-8337027163370362058:e8672639685165374126;s-8527922174358955032:e3500827992420716202	0.0689041	11	1.85665	TRUE	46	37.0968	0.0617702	III
s94a50bc61abaa901:e21609488e43b1ed5	NA	ENSG00000100897	DCAF11	Housekeeping	protein_coding	96.6442	124	2.95626	0.0301725	15	FALSE	FALSE	61	12.0229	TRUE	31	5.9922	s-3632523193760929139:e-229836330353477885;s-8077432449338498132:e3500827992420716202;s-8848382708450740239:e-229836330353477885;s-9143804079878142493:e8672639685165374126	0.0589101	11	1.85665	FALSE	30	24.1935	0.0588706	III
ENST00000326009	DCAF11-201	ENSG00000100897	DCAF11	Housekeeping	NMD	96.6442	124	2.58306	0.0284647	15	FALSE	TRUE	61	12.0229	TRUE	31	5.9922	NA	NA	11	1.85665	NA	NA	NA	NA	NA
s644c6da6f7c50ca4:ee7c743e96a1f09d5	NA	ENSG00000100897	DCAF11	Housekeeping	RI	96.6442	124	1.5258	0.0182395	15	FALSE	FALSE	61	12.0229	TRUE	31	5.9922	NA	NA	11	1.85665	NA	NA	NA	NA	NA
sa723e95327f1b5af:ef443537f197aad12	NA	ENSG00000100897	DCAF11	Housekeeping	RI	96.6442	124	1.85554	0.0161377	15	FALSE	FALSE	61	12.0229	TRUE	31	5.9922	NA	NA	11	1.85665	NA	NA	NA	NA	NA
sa723e95327f1b5af:e2d46029c9ab15565	NA	ENSG00000100897	DCAF11	Housekeeping	protein_coding	96.6442	124	1.45123	0.0124526	15	FALSE	FALSE	61	12.0229	TRUE	31	5.9922	ENST00000559115;ENST00000446197;s-6138511400925524396:e-5644391860314727278;s-5533991575625256807:e1862312251785549611;s-8527922174358955032:e1862312251785549611;s-6638313583526313563:e-5644391860314727278;s-6138511400925524396:e1862312251785549611;s-3604265523156806572:e-3175563197196432021;s-8337027163370362058:e-3175563197196432021;s4179173467194784175:e3440594649040739702;s-3703219692472604169:e-5644391860314727278;s-8527922174358955032:e-5618696652070052905	0.849982	11	1.85665	TRUE	124	100	0.0879437	II
s06cb0b4995200b6b:e8ee24e7a21ffe75a	NA	ENSG00000100897	DCAF11	Housekeeping	RI	96.6442	124	1.08785	0.0101332	14	FALSE	FALSE	61	12.0229	TRUE	31	5.9922	NA	NA	11	1.85665	NA	NA	NA	NA	NA
seffea530f8a98de6:e02364d922b3b33ad	NA	ENSG00000100897	DCAF11	Housekeeping	RI	96.6442	124	0.623031	0.0100052	14	FALSE	FALSE	61	12.0229	TRUE	31	5.9922	NA	NA	11	1.85665	NA	NA	NA	NA	NA
s00a2f9014863aed2:ed6523e98bee8add9	NA	ENSG00000100897	DCAF11	Housekeeping	protein_coding	96.6442	124	0.923622	0.00851437	15	FALSE	FALSE	61	12.0229	FALSE	31	5.9922	ENST00000559115;ENST00000446197;s-6138511400925524396:e-5644391860314727278;s-5533991575625256807:e1862312251785549611;s-8527922174358955032:e1862312251785549611;s-6638313583526313563:e-5644391860314727278;s-6138511400925524396:e1862312251785549611;s-3604265523156806572:e-3175563197196432021;s-8337027163370362058:e-3175563197196432021;s4179173467194784175:e3440594649040739702;s-3703219692472604169:e-5644391860314727278;s-8527922174358955032:e-5618696652070052905	0.849982	11	1.85665	TRUE	124	100	0.0879437	II
sa3d2bf414bf6ebb6:ee7c743e96a1f09d5	NA	ENSG00000100897	DCAF11	Housekeeping	protein_coding	96.6442	124	0.833926	0.00843985	15	FALSE	FALSE	61	12.0229	FALSE	31	5.9922	s-3632523193760929139:e-229836330353477885;s-8077432449338498132:e3500827992420716202;s-8848382708450740239:e-229836330353477885;s-9143804079878142493:e8672639685165374126	0.0589101	11	1.85665	FALSE	30	24.1935	0.0588706	III
s38bf26ebb8ee8537:e5baab5d5f93edf05	NA	ENSG00000100897	DCAF11	Housekeeping	RI	96.6442	124	0.598544	0.0062628	16	FALSE	FALSE	61	12.0229	FALSE	31	5.9922	NA	NA	11	1.85665	NA	NA	NA	NA	NA
s9c5ef83f0f71611b:e8ee24e7a21ffe75a	NA	ENSG00000100897	DCAF11	Housekeeping	RI	96.6442	124	0.578376	0.00592445	14	FALSE	FALSE	61	12.0229	FALSE	31	5.9922	NA	NA	11	1.85665	NA	NA	NA	NA	NA
s25f8601ac2c3dda3:ee7c743e96a1f09d5	NA	ENSG00000100897	DCAF11	Housekeeping	protein_coding	96.6442	124	0.705759	0.00585444	15	FALSE	FALSE	61	12.0229	FALSE	31	5.9922	s-8527922174358955032:e-229836330353477885;s-5533991575625256807:e3500827992420716202;s-6138511400925524396:e-229836330353477885;s-8337027163370362058:e8672639685165374126;s-8527922174358955032:e3500827992420716202	0.0689041	11	1.85665	TRUE	46	37.0968	0.0617702	III
s75bcc81f80d63781:ed6523e98bee8add9	NA	ENSG00000100897	DCAF11	Housekeeping	RI	96.6442	124	0.260143	0.00498818	15	FALSE	FALSE	61	12.0229	FALSE	31	5.9922	NA	NA	11	1.85665	NA	NA	NA	NA	NA
s317c6f6c217b3427:e989ca2204114a5c7	NA	ENSG00000100897	DCAF11	Housekeeping	RI	96.6442	124	0.344895	0.0044754	13	FALSE	FALSE	61	12.0229	FALSE	31	5.9922	NA	NA	11	1.85665	NA	NA	NA	NA	NA
sbad002456e85df72:e6d674dd83525f2e5	NA	ENSG00000100897	DCAF11	Housekeeping	RI	96.6442	124	0.307006	0.00411018	13	FALSE	FALSE	61	12.0229	FALSE	31	5.9922	NA	NA	11	1.85665	NA	NA	NA	NA	NA
sdf43052b40d57263:eb5011142df52e66b	NA	ENSG00000100897	DCAF11	Housekeeping	RI	96.6442	124	0.447048	0.00363258	14	FALSE	FALSE	61	12.0229	FALSE	31	5.9922	NA	NA	11	1.85665	NA	NA	NA	NA	NA
se5ddb7cfc17f209d:ed6523e98bee8add9	NA	ENSG00000100897	DCAF11	Housekeeping	protein_coding	96.6442	124	0.286777	0.00350436	15	FALSE	FALSE	61	12.0229	FALSE	31	5.9922	ENST00000559115;ENST00000446197;s-6138511400925524396:e-5644391860314727278;s-5533991575625256807:e1862312251785549611;s-8527922174358955032:e1862312251785549611;s-6638313583526313563:e-5644391860314727278;s-6138511400925524396:e1862312251785549611;s-3604265523156806572:e-3175563197196432021;s-8337027163370362058:e-3175563197196432021;s4179173467194784175:e3440594649040739702;s-3703219692472604169:e-5644391860314727278;s-8527922174358955032:e-5618696652070052905	0.849982	11	1.85665	TRUE	124	100	0.0879437	II
sef43e7d06e7be5ca:e6b97c997b64a8996	NA	ENSG00000100897	DCAF11	Housekeeping	RI	96.6442	124	0.243721	0.00340841	14	FALSE	FALSE	61	12.0229	FALSE	31	5.9922	NA	NA	11	1.85665	NA	NA	NA	NA	NA
s644c6da6f7c50ca4:e2d46029c9ab15565	NA	ENSG00000100897	DCAF11	Housekeeping	RI	96.6442	124	0.388348	0.00339276	15	FALSE	FALSE	61	12.0229	FALSE	31	5.9922	NA	NA	11	1.85665	NA	NA	NA	NA	NA
s7e2ce4ee1a6f0897:ed6523e98bee8add9	NA	ENSG00000100897	DCAF11	Housekeeping	protein_coding	96.6442	124	0.11045	0.00330229	15	FALSE	FALSE	61	12.0229	FALSE	31	5.9922	s8265432828233159106:e-5644391860314727278	0.00359608	11	1.85665	FALSE	1	0.806452	0.0238684	III
s00a2f9014863aed2:e21609488e43b1ed5	NA	ENSG00000100897	DCAF11	Housekeeping	protein_coding	96.6442	124	0.360269	0.00322149	15	FALSE	FALSE	61	12.0229	FALSE	31	5.9922	s-8527922174358955032:e-229836330353477885;s-5533991575625256807:e3500827992420716202;s-6138511400925524396:e-229836330353477885;s-8337027163370362058:e8672639685165374126;s-8527922174358955032:e3500827992420716202	0.0689041	11	1.85665	TRUE	46	37.0968	0.0617702	III
sac5afba47101dfd0:e5baab5d5f93edf05	NA	ENSG00000100897	DCAF11	Housekeeping	protein_coding	96.6442	124	0.445239	0.00318743	16	FALSE	FALSE	61	12.0229	FALSE	31	5.9922	ENST00000559115;ENST00000446197;s-6138511400925524396:e-5644391860314727278;s-5533991575625256807:e1862312251785549611;s-8527922174358955032:e1862312251785549611;s-6638313583526313563:e-5644391860314727278;s-6138511400925524396:e1862312251785549611;s-3604265523156806572:e-3175563197196432021;s-8337027163370362058:e-3175563197196432021;s4179173467194784175:e3440594649040739702;s-3703219692472604169:e-5644391860314727278;s-8527922174358955032:e-5618696652070052905	0.849982	11	1.85665	TRUE	124	100	0.0879437	II
sb3bdad9d49f69e58:e9b3954dbe677c59b	NA	ENSG00000100897	DCAF11	Housekeeping	RI	96.6442	124	0.207204	0.00316055	14	FALSE	FALSE	61	12.0229	FALSE	31	5.9922	NA	NA	11	1.85665	NA	NA	NA	NA	NA
s2ec3094794a94d86:e2d46029c9ab15565	NA	ENSG00000100897	DCAF11	Housekeeping	RI	96.6442	124	0.288735	0.00295182	15	FALSE	FALSE	61	12.0229	FALSE	31	5.9922	NA	NA	11	1.85665	NA	NA	NA	NA	NA
sd24b0c55e7e46342:e6b97c997b64a8996	NA	ENSG00000100897	DCAF11	Housekeeping	RI	96.6442	124	0.240896	0.00286158	14	FALSE	FALSE	61	12.0229	FALSE	31	5.9922	NA	NA	11	1.85665	NA	NA	NA	NA	NA
sfeea9764b9fcee04:e2d46029c9ab15565	NA	ENSG00000100897	DCAF11	Housekeeping	RI	96.6442	124	0.200191	0.00250665	15	FALSE	FALSE	61	12.0229	FALSE	31	5.9922	NA	NA	11	1.85665	NA	NA	NA	NA	NA
s38bf26ebb8ee8537:eef42062a42905f56	NA	ENSG00000100897	DCAF11	Housekeeping	RI	96.6442	124	0.196658	0.00238482	16	FALSE	FALSE	61	12.0229	FALSE	31	5.9922	NA	NA	11	1.85665	NA	NA	NA	NA	NA
ENST00000558914	DCAF11-215	ENSG00000100897	DCAF11	Housekeeping	NMD	96.6442	124	0.165329	0.00218333	14	FALSE	TRUE	61	12.0229	FALSE	31	5.9922	NA	NA	11	1.85665	NA	NA	NA	NA	NA
sac5afba47101dfd0:eef42062a42905f56	NA	ENSG00000100897	DCAF11	Housekeeping	protein_coding	96.6442	124	0.215608	0.00218048	16	FALSE	FALSE	61	12.0229	FALSE	31	5.9922	s-8527922174358955032:e-229836330353477885;s-5533991575625256807:e3500827992420716202;s-6138511400925524396:e-229836330353477885;s-8337027163370362058:e8672639685165374126;s-8527922174358955032:e3500827992420716202	0.0689041	11	1.85665	TRUE	46	37.0968	0.0617702	III
s4a9180ea55b05955:e5d12a014f86d4639	NA	ENSG00000100897	DCAF11	Housekeeping	protein_coding	96.6442	124	0.0908344	0.00208182	4	FALSE	FALSE	61	12.0229	FALSE	31	5.9922	s4377406737732655711:e-5634941969481165952	0.00326014	11	1.85665	FALSE	1	0.806452	0.0181296	III
s2bae66879fc77d4e:ed6523e98bee8add9	NA	ENSG00000100897	DCAF11	Housekeeping	protein_coding	96.6442	124	0.174081	0.0020689	15	FALSE	FALSE	61	12.0229	FALSE	31	5.9922	s137051171978669246:e-5644391860314727278;s-919360379436952861:e1862312251785549611	0.00367623	11	1.85665	FALSE	0	0	0.0132483	III
s864fa97c8c9ade0e:e21609488e43b1ed5	NA	ENSG00000100897	DCAF11	Housekeeping	protein_coding	96.6442	124	0.238809	0.0019113	15	FALSE	FALSE	61	12.0229	FALSE	31	5.9922	s-3632523193760929139:e-229836330353477885;s-8077432449338498132:e3500827992420716202;s-8848382708450740239:e-229836330353477885;s-9143804079878142493:e8672639685165374126	0.0589101	11	1.85665	FALSE	30	24.1935	0.0588706	III
ENST00000396936	DCAF11-202	ENSG00000100897	DCAF11	Housekeeping	protein_coding	96.6442	124	0.147753	0.00186053	13	FALSE	TRUE	61	12.0229	FALSE	31	5.9922	ENST00000396936	0.00323335	11	1.85665	FALSE	1	0.806452	0.0146508	III
s5f2af5ad14537c8a:ed6523e98bee8add9	NA	ENSG00000100897	DCAF11	Housekeeping	protein_coding	96.6442	124	0.181721	0.00174899	15	FALSE	FALSE	61	12.0229	FALSE	31	5.9922	s9197553649272219826:e-5644391860314727278	0.00236239	11	1.85665	FALSE	0	0	0.00901205	III
s396b90d5fcee2d6e:ed6523e98bee8add9	NA	ENSG00000100897	DCAF11	Housekeeping	protein_coding	96.6442	124	0.157578	0.00168827	15	FALSE	FALSE	61	12.0229	FALSE	31	5.9922	ENST00000559115;ENST00000446197;s-6138511400925524396:e-5644391860314727278;s-5533991575625256807:e1862312251785549611;s-8527922174358955032:e1862312251785549611;s-6638313583526313563:e-5644391860314727278;s-6138511400925524396:e1862312251785549611;s-3604265523156806572:e-3175563197196432021;s-8337027163370362058:e-3175563197196432021;s4179173467194784175:e3440594649040739702;s-3703219692472604169:e-5644391860314727278;s-8527922174358955032:e-5618696652070052905	0.849982	11	1.85665	TRUE	124	100	0.0879437	II
s00a2f9014863aed2:e2d46029c9ab15565	NA	ENSG00000100897	DCAF11	Housekeeping	protein_coding	96.6442	124	0.225337	0.00160681	15	FALSE	FALSE	61	12.0229	FALSE	31	5.9922	ENST00000559115;ENST00000446197;s-6138511400925524396:e-5644391860314727278;s-5533991575625256807:e1862312251785549611;s-8527922174358955032:e1862312251785549611;s-6638313583526313563:e-5644391860314727278;s-6138511400925524396:e1862312251785549611;s-3604265523156806572:e-3175563197196432021;s-8337027163370362058:e-3175563197196432021;s4179173467194784175:e3440594649040739702;s-3703219692472604169:e-5644391860314727278;s-8527922174358955032:e-5618696652070052905	0.849982	11	1.85665	TRUE	124	100	0.0879437	II
s1f1f657671eb0fbd:e52cb98094ee1f0a1	NA	ENSG00000100897	DCAF11	Housekeeping	RI	96.6442	124	0.146872	0.00145303	14	FALSE	FALSE	61	12.0229	FALSE	31	5.9922	NA	NA	11	1.85665	NA	NA	NA	NA	NA
s7667127f51a4db64:e5baab5d5f93edf05	NA	ENSG00000100897	DCAF11	Housekeeping	protein_coding	96.6442	124	0.113611	0.00134499	16	FALSE	FALSE	61	12.0229	FALSE	31	5.9922	ENST00000559115;ENST00000446197;s-6138511400925524396:e-5644391860314727278;s-5533991575625256807:e1862312251785549611;s-8527922174358955032:e1862312251785549611;s-6638313583526313563:e-5644391860314727278;s-6138511400925524396:e1862312251785549611;s-3604265523156806572:e-3175563197196432021;s-8337027163370362058:e-3175563197196432021;s4179173467194784175:e3440594649040739702;s-3703219692472604169:e-5644391860314727278;s-8527922174358955032:e-5618696652070052905	0.849982	11	1.85665	TRUE	124	100	0.0879437	II
sa3d2bf414bf6ebb6:e2d46029c9ab15565	NA	ENSG00000100897	DCAF11	Housekeeping	protein_coding	96.6442	124	0.167983	0.00128636	15	FALSE	FALSE	61	12.0229	FALSE	31	5.9922	s-8077432449338498132:e1862312251785549611;s-3632523193760929139:e-5644391860314727278	0.0032666	11	1.85665	FALSE	1	0.806452	0.0106535	III
sa723e95327f1b5af:ee7c743e96a1f09d5	NA	ENSG00000100897	DCAF11	Housekeeping	protein_coding	96.6442	124	0.129289	0.00118523	15	FALSE	FALSE	61	12.0229	FALSE	31	5.9922	s-8527922174358955032:e-229836330353477885;s-5533991575625256807:e3500827992420716202;s-6138511400925524396:e-229836330353477885;s-8337027163370362058:e8672639685165374126;s-8527922174358955032:e3500827992420716202	0.0689041	11	1.85665	TRUE	46	37.0968	0.0617702	III
sc3378c605db652f0:e2d46029c9ab15565	NA	ENSG00000100897	DCAF11	Housekeeping	RI	96.6442	124	0.119636	0.00116751	15	FALSE	FALSE	61	12.0229	FALSE	31	5.9922	NA	NA	11	1.85665	NA	NA	NA	NA	NA
s8cfbda4defb06d9a:ed6523e98bee8add9	NA	ENSG00000100897	DCAF11	Housekeeping	protein_coding	96.6442	124	0.141597	0.00111404	15	FALSE	FALSE	61	12.0229	FALSE	31	5.9922	s-8703869018725983011:e-5644391860314727278	0.00151715	11	1.85665	FALSE	0	0	0.00588651	III
s94a50bc61abaa901:ed6523e98bee8add9	NA	ENSG00000100897	DCAF11	Housekeeping	protein_coding	96.6442	124	0.106115	0.00108932	15	FALSE	FALSE	61	12.0229	FALSE	31	5.9922	s-8077432449338498132:e1862312251785549611;s-3632523193760929139:e-5644391860314727278	0.0032666	11	1.85665	FALSE	1	0.806452	0.0106535	III
s7418b52410aa30d2:eb5011142df52e66b	NA	ENSG00000100897	DCAF11	Housekeeping	RI	96.6442	124	0.0941593	0.00106649	14	FALSE	FALSE	61	12.0229	FALSE	31	5.9922	NA	NA	11	1.85665	NA	NA	NA	NA	NA
s75bcc81f80d63781:ec7b30c0b77c1ee20	NA	ENSG00000100897	DCAF11	Housekeeping	RI	96.6442	124	0.0996434	0.00106639	15	FALSE	FALSE	61	12.0229	FALSE	31	5.9922	NA	NA	11	1.85665	NA	NA	NA	NA	NA
seffea530f8a98de6:e86318c3efd993d1f	NA	ENSG00000100897	DCAF11	Housekeeping	RI	96.6442	124	0.183048	0.00102558	14	FALSE	FALSE	61	12.0229	FALSE	31	5.9922	NA	NA	11	1.85665	NA	NA	NA	NA	NA
sa262811d9666e441:e309bd6e4e4e95347	NA	ENSG00000100897	DCAF11	Housekeeping	protein_coding	96.6442	124	0.098678	0.00100716	14	FALSE	FALSE	61	12.0229	FALSE	31	5.9922	s-374150059676745156:e8226533164982541778	0.00129167	11	1.85665	FALSE	0	0	0.00587201	III
s317c6f6c217b3427:ea2ad6e8114b862c3	NA	ENSG00000100897	DCAF11	Housekeeping	RI	96.6442	124	0.103063	0.000945987	13	FALSE	FALSE	61	12.0229	FALSE	31	5.9922	NA	NA	11	1.85665	NA	NA	NA	NA	NA
sd00c162b94971728:e9b3954dbe677c59b	NA	ENSG00000100897	DCAF11	Housekeeping	RI	96.6442	124	0.102129	0.000883683	14	FALSE	FALSE	61	12.0229	FALSE	31	5.9922	NA	NA	11	1.85665	NA	NA	NA	NA	NA
sd73a7a7e16762e8f:e734ba1779910d1a8	NA	ENSG00000100897	DCAF11	Housekeeping	RI	96.6442	124	0.146824	0.000830168	14	FALSE	FALSE	61	12.0229	FALSE	31	5.9922	NA	NA	11	1.85665	NA	NA	NA	NA	NA
sa723e95327f1b5af:e2c9350f7fd1a173e	NA	ENSG00000100897	DCAF11	Housekeeping	RI	96.6442	124	0.121852	0.000768168	15	FALSE	FALSE	61	12.0229	FALSE	31	5.9922	NA	NA	11	1.85665	NA	NA	NA	NA	NA
s958f9898ed486ba8:e5baab5d5f93edf05	NA	ENSG00000100897	DCAF11	Housekeeping	RI	96.6442	124	0.0868946	0.000765994	16	FALSE	FALSE	61	12.0229	FALSE	31	5.9922	NA	NA	11	1.85665	NA	NA	NA	NA	NA
sa723e95327f1b5af:e49aac73306006e67	NA	ENSG00000100897	DCAF11	Housekeeping	protein_coding	96.6442	124	0.133281	0.00076507	15	FALSE	FALSE	61	12.0229	FALSE	31	5.9922	ENST00000559115;ENST00000446197;s-6138511400925524396:e-5644391860314727278;s-5533991575625256807:e1862312251785549611;s-8527922174358955032:e1862312251785549611;s-6638313583526313563:e-5644391860314727278;s-6138511400925524396:e1862312251785549611;s-3604265523156806572:e-3175563197196432021;s-8337027163370362058:e-3175563197196432021;s4179173467194784175:e3440594649040739702;s-3703219692472604169:e-5644391860314727278;s-8527922174358955032:e-5618696652070052905	0.849982	11	1.85665	TRUE	124	100	0.0879437	II
s3e0d644b5a3bdaca:eef42062a42905f56	NA	ENSG00000100897	DCAF11	Housekeeping	protein_coding	96.6442	124	0.102175	0.000649949	16	FALSE	FALSE	61	12.0229	FALSE	31	5.9922	s-3632523193760929139:e-229836330353477885;s-8077432449338498132:e3500827992420716202;s-8848382708450740239:e-229836330353477885;s-9143804079878142493:e8672639685165374126	0.0589101	11	1.85665	FALSE	30	24.1935	0.0588706	III
s139e86fc49519d08:e2d46029c9ab15565	NA	ENSG00000100897	DCAF11	Housekeeping	protein_coding	96.6442	124	0.102286	0.000649386	15	FALSE	FALSE	61	12.0229	FALSE	31	5.9922	s137051171978669246:e-5644391860314727278;s-919360379436952861:e1862312251785549611	0.00367623	11	1.85665	FALSE	0	0	0.0132483	III
s667fe0d5729a48f8:e58bc56d659a33e89	NA	ENSG00000100897	DCAF11	Housekeeping	protein_coding	96.6442	124	0.0602631	0.000597703	15	FALSE	FALSE	61	12.0229	FALSE	31	5.9922	ENST00000559115;ENST00000446197;s-6138511400925524396:e-5644391860314727278;s-5533991575625256807:e1862312251785549611;s-8527922174358955032:e1862312251785549611;s-6638313583526313563:e-5644391860314727278;s-6138511400925524396:e1862312251785549611;s-3604265523156806572:e-3175563197196432021;s-8337027163370362058:e-3175563197196432021;s4179173467194784175:e3440594649040739702;s-3703219692472604169:e-5644391860314727278;s-8527922174358955032:e-5618696652070052905	0.849982	11	1.85665	TRUE	124	100	0.0879437	II
ENST00000361264	DCAF12-201	ENSG00000198876	DCAF12	Housekeeping	protein_coding	40.6204	123	39.1392	0.961496	9	TRUE	TRUE	9	1.26775	TRUE	7	1.19654	ENST00000361264	0.970456	5	1.18488	TRUE	123	100	0.0571947	II
sa05c87f9f5371268:e556db6c81e1cb2bd	NA	ENSG00000198876	DCAF12	Housekeeping	protein_coding	40.6204	123	0.403704	0.011682	8	FALSE	FALSE	9	1.26775	FALSE	7	1.19654	s-824523906772847622:e5897245547319431151	0.0130502	5	1.18488	FALSE	2	1.62602	0.0507871	III
sb2b814c0cf6523eb:e7a7bc4082b6502b1	NA	ENSG00000198876	DCAF12	Housekeeping	NMD	40.6204	123	0.198118	0.00688222	9	FALSE	FALSE	9	1.26775	FALSE	7	1.19654	NA	NA	5	1.18488	NA	NA	NA	NA	NA
sb5c5bd322ad5d752:e4f37281f7408c8b4	NA	ENSG00000198876	DCAF12	Housekeeping	protein_coding	40.6204	123	0.172795	0.00449854	8	FALSE	FALSE	9	1.26775	FALSE	7	1.19654	s-4788778257267116062:e7250187452551157854	0.0045141	5	1.18488	FALSE	0	0	0.0149624	III
s708b780385a5ba44:e7a7bc4082b6502b1	NA	ENSG00000198876	DCAF12	Housekeeping	protein_coding	40.6204	123	0.173357	0.00357335	9	FALSE	FALSE	9	1.26775	FALSE	7	1.19654	s2696218011532945633:e7476429916762736393;s2696218009336788625:e7476429916762736393;s2696218010687298969:e4008880210640571626	0.00916715	5	1.18488	FALSE	1	0.813008	0.0200233	III
s5f4741a34731a31c:e7a7bc4082b6502b1	NA	ENSG00000198876	DCAF12	Housekeeping	protein_coding	40.6204	123	0.183413	0.00355086	9	FALSE	FALSE	9	1.26775	FALSE	7	1.19654	s2696218011532945633:e7476429916762736393;s2696218009336788625:e7476429916762736393;s2696218010687298969:e4008880210640571626	0.00916715	5	1.18488	FALSE	1	0.813008	0.0200233	III
sfacef81379a1bb3b:e46d743a9693ad9c1	NA	ENSG00000198876	DCAF12	Housekeeping	NMD	40.6204	123	0.139399	0.00348284	8	FALSE	FALSE	9	1.26775	FALSE	7	1.19654	NA	NA	5	1.18488	NA	NA	NA	NA	NA
s2688a19996dfadb6:e85c36b43a2c02631	NA	ENSG00000198876	DCAF12	Housekeeping	protein_coding	40.6204	123	0.104618	0.00280396	9	FALSE	FALSE	9	1.26775	FALSE	7	1.19654	s2696218010687298969:e5614347472222258724	0.00281274	5	1.18488	FALSE	0	0	0.0133738	III
s2688a19996dfadb6:e30c4539f999efcb6	NA	ENSG00000198876	DCAF12	Housekeeping	protein_coding	40.6204	123	0.105802	0.00202979	9	FALSE	FALSE	9	1.26775	FALSE	7	1.19654	s2696218011532945633:e7476429916762736393;s2696218009336788625:e7476429916762736393;s2696218010687298969:e4008880210640571626	0.00916715	5	1.18488	FALSE	1	0.813008	0.0200233	III
ENST00000371126	DCAF12L1-201	ENSG00000198889	DCAF12L1	Other	protein_coding	5.35615	20	5.35615	1	2	TRUE	TRUE	1	1	TRUE	1	1	ENST00000371126	1	1	1	TRUE	20	100	0	NA
ENST00000612750	DCAF13-208	ENSG00000164934	DCAF13	Other	protein_coding	227.572	124	202.346	0.895532	11	TRUE	TRUE	29	1.84732	TRUE	23	1.75622	ENST00000612750	0.902293	15	1.6764	TRUE	124	100	0.0530708	II
s0a3c05ba8a2294e7:ed8d1a1c1aee48015	NA	ENSG00000164934	DCAF13	Other	protein_coding	227.572	124	3.94631	0.0179341	11	FALSE	FALSE	29	1.84732	TRUE	23	1.75622	s8840551678506327960:e4508295387291052960	0.0180619	15	1.6764	FALSE	9	7.25806	0.0235029	III
scb378c36e5ce6a2d:ed8d1a1c1aee48015	NA	ENSG00000164934	DCAF13	Other	protein_coding	227.572	124	3.44926	0.015014	11	FALSE	FALSE	29	1.84732	FALSE	23	1.75622	s-832726007228005885:e4508295387291052960;s7674567636092221292:e6962365432980201683;s8840551678506327960:e4136128814132610343;s7674567636092221292:e9063319264607854922;s5208987508218797918:e4473773815708067844;s8840551678506327960:e-3784290081312654733;s7674567636092221292:e4843619646188124876	0.0341092	15	1.6764	TRUE	34	27.4194	0.031263	III
s0a3c05ba8a2294e7:ea0029835ad113a7d	NA	ENSG00000164934	DCAF13	Other	protein_coding	227.572	124	3.2288	0.0133861	11	FALSE	FALSE	29	1.84732	FALSE	23	1.75622	s-832726007228005885:e4508295387291052960;s7674567636092221292:e6962365432980201683;s8840551678506327960:e4136128814132610343;s7674567636092221292:e9063319264607854922;s5208987508218797918:e4473773815708067844;s8840551678506327960:e-3784290081312654733;s7674567636092221292:e4843619646188124876	0.0341092	15	1.6764	TRUE	34	27.4194	0.031263	III
ENST00000519682	DCAF13-203	ENSG00000164934	DCAF13	Other	protein_coding	227.572	124	2.98102	0.00891401	5	FALSE	TRUE	29	1.84732	FALSE	23	1.75622	ENST00000519682	0.00897492	15	1.6764	FALSE	8	6.45161	0.0164206	III
s81c5c4221699f256:e51d10a4e505da8c3	NA	ENSG00000164934	DCAF13	Other	protein_coding	227.572	124	1.94821	0.00860419	9	FALSE	FALSE	29	1.84732	FALSE	23	1.75622	s724500570654336147:e7032747569934430411	0.00868546	15	1.6764	FALSE	1	0.806452	0.011009	III
s0a3c05ba8a2294e7:e3e951b7eb7be24e4	NA	ENSG00000164934	DCAF13	Other	protein_coding	227.572	124	1.60326	0.00818859	11	FALSE	FALSE	29	1.84732	FALSE	23	1.75622	s8840551678506327960:e-4795081696867506246	0.00826565	15	1.6764	FALSE	2	1.6129	0.0129922	III
s3e60730db8689f90:eb77797ec2d9b691f	NA	ENSG00000164934	DCAF13	Other	protein_coding	227.572	124	0.921581	0.00469314	11	FALSE	FALSE	29	1.84732	FALSE	23	1.75622	s-4609761145849185838:e4473773815708067844;s332506165144435142:e4473773815708067844;s-7287242594771060980:e4473773815708067844	0.00604636	15	1.6764	FALSE	0	0	0.014534	III
s0a3c05ba8a2294e7:e2b6c795f25fc624b	NA	ENSG00000164934	DCAF13	Other	protein_coding	227.572	124	1.15574	0.00467158	11	FALSE	FALSE	29	1.84732	FALSE	23	1.75622	s8840551678506327960:e4473781766480739291	0.00470226	15	1.6764	FALSE	1	0.806452	0.00749926	III
s4c29ddc3cb6c632f:e8be8705eae21735e	NA	ENSG00000164934	DCAF13	Other	RI	227.572	124	0.945405	0.00390364	10	FALSE	FALSE	29	1.84732	FALSE	23	1.75622	NA	NA	15	1.6764	NA	NA	NA	NA	NA
s6bbae2dfc90f52bf:e61b23e9bad6303ec	NA	ENSG00000164934	DCAF13	Other	protein_coding	227.572	124	0.676246	0.00370432	9	FALSE	FALSE	29	1.84732	FALSE	23	1.75622	s6884271303130814953:e622328115505241163	0.00372749	15	1.6764	FALSE	0	0	0.00807046	III
s0c4fe8a44e7f25f9:ec3046b44317af5b3	NA	ENSG00000164934	DCAF13	Other	protein_coding	227.572	124	0.954025	0.00243078	10	FALSE	FALSE	29	1.84732	FALSE	23	1.75622	s-832726007228005885:e4508295387291052960;s7674567636092221292:e6962365432980201683;s8840551678506327960:e4136128814132610343;s7674567636092221292:e9063319264607854922;s5208987508218797918:e4473773815708067844;s8840551678506327960:e-3784290081312654733;s7674567636092221292:e4843619646188124876	0.0341092	15	1.6764	TRUE	34	27.4194	0.031263	III
sb9ac1593c5b80842:eb77797ec2d9b691f	NA	ENSG00000164934	DCAF13	Other	protein_coding	227.572	124	0.279886	0.00153878	11	FALSE	FALSE	29	1.84732	FALSE	23	1.75622	s-832726007228005885:e4508295387291052960;s7674567636092221292:e6962365432980201683;s8840551678506327960:e4136128814132610343;s7674567636092221292:e9063319264607854922;s5208987508218797918:e4473773815708067844;s8840551678506327960:e-3784290081312654733;s7674567636092221292:e4843619646188124876	0.0341092	15	1.6764	TRUE	34	27.4194	0.031263	III
scbe309af31d78e90:ed161446519ffba4f	NA	ENSG00000164934	DCAF13	Other	protein_coding	227.572	124	0.381084	0.00131859	10	FALSE	FALSE	29	1.84732	FALSE	23	1.75622	s4222752806374070909:e-7774198305383149279	0.0013318	15	1.6764	FALSE	0	0	0.00289768	III
s0a3c05ba8a2294e7:ecde9eb1d9aa60516	NA	ENSG00000164934	DCAF13	Other	protein_coding	227.572	124	0.31307	0.00102672	11	FALSE	FALSE	29	1.84732	FALSE	23	1.75622	s8840551678506327960:e-2668073072469601107	0.00103639	15	1.6764	FALSE	0	0	0.0025393	III
sdacc25e0789d98d7:eb77797ec2d9b691f	NA	ENSG00000164934	DCAF13	Other	NMD	227.572	124	0.254994	0.000938141	11	FALSE	FALSE	29	1.84732	FALSE	23	1.75622	NA	NA	15	1.6764	NA	NA	NA	NA	NA
sb69c718982b7e993:eb77797ec2d9b691f	NA	ENSG00000164934	DCAF13	Other	protein_coding	227.572	124	0.195465	0.000883941	11	FALSE	FALSE	29	1.84732	FALSE	23	1.75622	s-4609761145849185838:e4473773815708067844;s332506165144435142:e4473773815708067844;s-7287242594771060980:e4473773815708067844	0.00604636	15	1.6764	FALSE	0	0	0.014534	III
s0c4fe8a44e7f25f9:eb4c4237b090ef8dc	NA	ENSG00000164934	DCAF13	Other	protein_coding	227.572	124	0.337957	0.000805885	10	FALSE	FALSE	29	1.84732	FALSE	23	1.75622	s-832726007228005885:e4508295387291052960;s7674567636092221292:e6962365432980201683;s8840551678506327960:e4136128814132610343;s7674567636092221292:e9063319264607854922;s5208987508218797918:e4473773815708067844;s8840551678506327960:e-3784290081312654733;s7674567636092221292:e4843619646188124876	0.0341092	15	1.6764	TRUE	34	27.4194	0.031263	III
s0a3c05ba8a2294e7:e302b8711e1d22dd5	NA	ENSG00000164934	DCAF13	Other	protein_coding	227.572	124	0.104218	0.000745866	11	FALSE	FALSE	29	1.84732	FALSE	23	1.75622	s8840551678506327960:e-2666667493596497291	0.000758601	15	1.6764	FALSE	0	0	0.00425372	III
s16535bf27e772c9f:eb77797ec2d9b691f	NA	ENSG00000164934	DCAF13	Other	NMD	227.572	124	0.14037	0.000743601	11	FALSE	FALSE	29	1.84732	FALSE	23	1.75622	NA	NA	15	1.6764	NA	NA	NA	NA	NA
s0a3c05ba8a2294e7:e87baaf4658690cab	NA	ENSG00000164934	DCAF13	Other	NMD	227.572	124	0.211969	0.000705531	11	FALSE	FALSE	29	1.84732	FALSE	23	1.75622	NA	NA	15	1.6764	NA	NA	NA	NA	NA
s65633353a2342771:eb77797ec2d9b691f	NA	ENSG00000164934	DCAF13	Other	protein_coding	227.572	124	0.171151	0.000704502	11	FALSE	FALSE	29	1.84732	FALSE	23	1.75622	s3225499693918087382:e4473773815708067844	0.000706926	15	1.6764	FALSE	0	0	0.00258916	III
s97b4e2251b33cd6e:eb77797ec2d9b691f	NA	ENSG00000164934	DCAF13	Other	NMD	227.572	124	0.117544	0.000690889	11	FALSE	FALSE	29	1.84732	FALSE	23	1.75622	NA	NA	15	1.6764	NA	NA	NA	NA	NA
s0c4fe8a44e7f25f9:e5d23d0811979b452	NA	ENSG00000164934	DCAF13	Other	protein_coding	227.572	124	0.24736	0.000658654	10	FALSE	FALSE	29	1.84732	FALSE	23	1.75622	s7674567636092221292:e-6317262324464859695	0.00066381	15	1.6764	FALSE	0	0	0.00198098	III
scb378c36e5ce6a2d:eb77797ec2d9b691f	NA	ENSG00000164934	DCAF13	Other	protein_coding	227.572	124	0.0999351	0.000628145	11	FALSE	FALSE	29	1.84732	FALSE	23	1.75622	s-832726007228005885:e4473773815708067844	0.000636141	15	1.6764	FALSE	0	0	0.00310859	III
s0c4fe8a44e7f25f9:e9fdd1f6689c4349f	NA	ENSG00000164934	DCAF13	Other	protein_coding	227.572	124	0.247176	0.000473114	10	FALSE	FALSE	29	1.84732	FALSE	23	1.75622	s-832726007228005885:e4508295387291052960;s7674567636092221292:e6962365432980201683;s8840551678506327960:e4136128814132610343;s7674567636092221292:e9063319264607854922;s5208987508218797918:e4473773815708067844;s8840551678506327960:e-3784290081312654733;s7674567636092221292:e4843619646188124876	0.0341092	15	1.6764	TRUE	34	27.4194	0.031263	III
sf350a613ef6a11e9:e581984878e098b53	NA	ENSG00000164934	DCAF13	Other	RI	227.572	124	0.109942	0.000441522	4	FALSE	FALSE	29	1.84732	FALSE	23	1.75622	NA	NA	15	1.6764	NA	NA	NA	NA	NA
sfd06ebc67a64a54c:eb77797ec2d9b691f	NA	ENSG00000164934	DCAF13	Other	protein_coding	227.572	124	0.105853	0.000438133	11	FALSE	FALSE	29	1.84732	FALSE	23	1.75622	s-4609761145849185838:e4473773815708067844;s332506165144435142:e4473773815708067844;s-7287242594771060980:e4473773815708067844	0.00604636	15	1.6764	FALSE	0	0	0.014534	III
s0a3c05ba8a2294e7:ea7402187522a508e	NA	ENSG00000164934	DCAF13	Other	protein_coding	227.572	124	0.0975443	0.00028135	11	FALSE	FALSE	29	1.84732	FALSE	23	1.75622	s-832726007228005885:e4508295387291052960;s7674567636092221292:e6962365432980201683;s8840551678506327960:e4136128814132610343;s7674567636092221292:e9063319264607854922;s5208987508218797918:e4473773815708067844;s8840551678506327960:e-3784290081312654733;s7674567636092221292:e4843619646188124876	0.0341092	15	1.6764	TRUE	34	27.4194	0.031263	III
ENST00000254337	DCAF15-201	ENSG00000132017	DCAF15	Housekeeping	protein_coding	5.94256	73	5.29808	0.898391	13	TRUE	TRUE	3	1.48492	TRUE	1	1	ENST00000254337	1	1	1	TRUE	72	100	0	NA
s33d5921d1cca6771:e8c2e22f14a0499db	NA	ENSG00000132017	DCAF15	Housekeeping	RI	5.94256	73	0.41702	0.0643799	12	FALSE	FALSE	3	1.48492	FALSE	1	1	NA	NA	1	1	NA	NA	NA	NA	NA
s83f34cb3548b50e5:e22f8d9c35ccdcc64	NA	ENSG00000132017	DCAF15	Housekeeping	RI	5.94256	73	0.227455	0.037229	12	FALSE	FALSE	3	1.48492	FALSE	1	1	NA	NA	1	1	NA	NA	NA	NA	NA
ENST00000382247	DCAF16-201	ENSG00000163257	DCAF16	Other	protein_coding	8.58497	95	5.33882	0.544573	3	TRUE	TRUE	6	3.48517	TRUE	4	2.42952	ENST00000382247;s3969898052610223115:e3970558971185131540;s7488905534677693996:e3259650922914442502;s3417873545918348679:e-9166107279630168529	1	1	1	TRUE	86	100	0	NA
sf70d323b5badff9b:ea89dd731794d84d3	NA	ENSG00000163257	DCAF16	Other	protein_coding	8.58497	95	2.55606	0.240711	3	FALSE	FALSE	6	3.48517	TRUE	4	2.42952	ENST00000382247;s3969898052610223115:e3970558971185131540;s7488905534677693996:e3259650922914442502;s3417873545918348679:e-9166107279630168529	1	1	1	TRUE	86	100	0	NA
s3044b276e1a59fc0:ee2f3c0e30029cc8a	NA	ENSG00000163257	DCAF16	Other	NMD	8.58497	95	0.242353	0.116336	4	FALSE	FALSE	6	3.48517	TRUE	4	2.42952	NA	NA	1	1	NA	NA	NA	NA	NA
sc3388e7d971e858c:ea759423ec7d87fa1	NA	ENSG00000163257	DCAF16	Other	protein_coding	8.58497	95	0.114804	0.046608	4	FALSE	FALSE	6	3.48517	FALSE	4	2.42952	ENST00000382247;s3969898052610223115:e3970558971185131540;s7488905534677693996:e3259650922914442502;s3417873545918348679:e-9166107279630168529	1	1	1	TRUE	86	100	0	NA
s3044b276e1a59fc0:e027ee4b3999ee562	NA	ENSG00000163257	DCAF16	Other	NMD	8.58497	95	0.17879	0.0395601	4	FALSE	FALSE	6	3.48517	FALSE	4	2.42952	NA	NA	1	1	NA	NA	NA	NA	NA
s31de02633756f16c:e60299583b53c9731	NA	ENSG00000163257	DCAF16	Other	protein_coding	8.58497	95	0.154134	0.0122108	4	FALSE	FALSE	6	3.48517	FALSE	4	2.42952	ENST00000382247;s3969898052610223115:e3970558971185131540;s7488905534677693996:e3259650922914442502;s3417873545918348679:e-9166107279630168529	1	1	1	TRUE	86	100	0	NA
ENST00000375255	DCAF17-202	ENSG00000115827	DCAF17	Other	protein_coding	5.78619	85	2.72179	0.418359	14	TRUE	TRUE	9	5.49985	TRUE	8	4.57407	ENST00000375255	0.507179	4	3.04264	TRUE	62	76.5432	0.351635	I
s53e9448ffb8e2fbb:e01bd54fdf8d80440	NA	ENSG00000115827	DCAF17	Other	NMD	5.78619	85	0.919252	0.192938	13	FALSE	FALSE	9	5.49985	TRUE	8	4.57407	NA	NA	4	3.04264	NA	NA	NA	NA	NA
s53e9448ffb8e2fbb:e769c837b7076c89f	NA	ENSG00000115827	DCAF17	Other	protein_coding	5.78619	85	0.743119	0.159505	13	FALSE	FALSE	9	5.49985	TRUE	8	4.57407	s-397602075958471301:e4556850576039290208;s-397602075958471301:e2786353406099881637;s-5077585885693261123:e4120611400763978897;s-696438100590758978:e4682313745215255209;s2342809928524445375:e-2911042334168482865	0.334092	4	3.04264	TRUE	53	65.4321	0.328895	I
ENST00000539783	DCAF17-211	ENSG00000115827	DCAF17	Other	protein_coding	5.78619	85	0.39015	0.0569628	12	FALSE	TRUE	9	5.49985	TRUE	8	4.57407	ENST00000539783	0.0812551	4	3.04264	TRUE	17	20.9877	0.190165	III
s63221e66e70fe12f:e7d9f5d0e468aab03	NA	ENSG00000115827	DCAF17	Other	protein_coding	5.78619	85	0.393344	0.054089	14	FALSE	FALSE	9	5.49985	TRUE	8	4.57407	s-7394774472265764374:e3161636839296791373	0.0774746	4	3.04264	FALSE	20	24.6914	0.171377	III
s09143c65094d1165:e01bd54fdf8d80440	NA	ENSG00000115827	DCAF17	Other	protein_coding	5.78619	85	0.147134	0.0398797	13	FALSE	FALSE	9	5.49985	FALSE	8	4.57407	s-397602075958471301:e4556850576039290208;s-397602075958471301:e2786353406099881637;s-5077585885693261123:e4120611400763978897;s-696438100590758978:e4682313745215255209;s2342809928524445375:e-2911042334168482865	0.334092	4	3.04264	TRUE	53	65.4321	0.328895	I
scd42f1de1dd95a2a:e1b78ba7b21e7eef9	NA	ENSG00000115827	DCAF17	Other	protein_coding	5.78619	85	0.219075	0.0375268	12	FALSE	FALSE	9	5.49985	FALSE	8	4.57407	s-397602075958471301:e4556850576039290208;s-397602075958471301:e2786353406099881637;s-5077585885693261123:e4120611400763978897;s-696438100590758978:e4682313745215255209;s2342809928524445375:e-2911042334168482865	0.334092	4	3.04264	TRUE	53	65.4321	0.328895	I
s7893abd15c261a7a:eb557fecd7de1c3be	NA	ENSG00000115827	DCAF17	Other	protein_coding	5.78619	85	0.141736	0.0256966	15	FALSE	FALSE	9	5.49985	FALSE	8	4.57407	s-397602075958471301:e4556850576039290208;s-397602075958471301:e2786353406099881637;s-5077585885693261123:e4120611400763978897;s-696438100590758978:e4682313745215255209;s2342809928524445375:e-2911042334168482865	0.334092	4	3.04264	TRUE	53	65.4321	0.328895	I
s53e9448ffb8e2fbb:ec7f1fc4a0ae33039	NA	ENSG00000115827	DCAF17	Other	protein_coding	5.78619	85	0.110584	0.015043	13	FALSE	FALSE	9	5.49985	FALSE	8	4.57407	s-397602075958471301:e4556850576039290208;s-397602075958471301:e2786353406099881637;s-5077585885693261123:e4120611400763978897;s-696438100590758978:e4682313745215255209;s2342809928524445375:e-2911042334168482865	0.334092	4	3.04264	TRUE	53	65.4321	0.328895	I
ENST00000358377	DCAF4-202	ENSG00000119599	DCAF4	Other	protein_coding	16.6667	119	7.27563	0.4428	14	TRUE	TRUE	11	3.44187	TRUE	9	3.15702	ENST00000358377;s2600069842535056549:e-8185193277503976639	0.461204	7	2.88867	TRUE	107	89.916	0.244287	I
s6bddd9d4b9a3d9fb:e4f01b6a24698a741	NA	ENSG00000119599	DCAF4	Other	protein_coding	16.6667	119	7.08543	0.42295	14	FALSE	FALSE	11	3.44187	TRUE	9	3.15702	s-5272619423988722698:e-2727330822634315039;s8599249109951681880:e-8185193277503976639	0.440131	7	2.88867	TRUE	104	87.395	0.241056	I
s75d1ffb95703e4f9:e4f01b6a24698a741	NA	ENSG00000119599	DCAF4	Other	protein_coding	16.6667	119	0.591367	0.0444826	14	FALSE	FALSE	11	3.44187	TRUE	9	3.15702	s-8641864575912291818:e-2727330822634315039	0.0448429	7	2.88867	TRUE	15	12.605	0.138826	III
sbc64ecafa5c0cbfa:e4f01b6a24698a741	NA	ENSG00000119599	DCAF4	Other	protein_coding	16.6667	119	0.667969	0.0390695	14	FALSE	FALSE	11	3.44187	FALSE	9	3.15702	s1174800253074858753:e-2727330822634315039	0.0395734	7	2.88867	FALSE	16	13.4454	0.0853757	III
sbb48e2fd5156bf8a:efd7bc3495406c5ad	NA	ENSG00000119599	DCAF4	Other	NMD	16.6667	119	0.207738	0.0112113	15	FALSE	FALSE	11	3.44187	FALSE	9	3.15702	NA	NA	7	2.88867	NA	NA	NA	NA	NA
sb1a90ba7506e33d9:ee2d5104c453c3c4c	NA	ENSG00000119599	DCAF4	Other	protein_coding	16.6667	119	0.228231	0.00989543	15	FALSE	FALSE	11	3.44187	FALSE	9	3.15702	ENST00000358377;s2600069842535056549:e-8185193277503976639	0.461204	7	2.88867	TRUE	107	89.916	0.244287	I
scbb2b83807273440:ee2d5104c453c3c4c	NA	ENSG00000119599	DCAF4	Other	protein_coding	16.6667	119	0.164354	0.0080122	15	FALSE	FALSE	11	3.44187	FALSE	9	3.15702	s-5272619423988722698:e-2727330822634315039;s8599249109951681880:e-8185193277503976639	0.440131	7	2.88867	TRUE	104	87.395	0.241056	I
sf7561c91d4fdd627:efd7bc3495406c5ad	NA	ENSG00000119599	DCAF4	Other	NMD	16.6667	119	0.164528	0.00773947	15	FALSE	FALSE	11	3.44187	FALSE	9	3.15702	NA	NA	7	2.88867	NA	NA	NA	NA	NA
sa740c9459b5ceacc:e03358f0b6d24f347	NA	ENSG00000119599	DCAF4	Other	protein_coding	16.6667	119	0.106322	0.00572554	13	FALSE	FALSE	11	3.44187	FALSE	9	3.15702	s-3241085775104475968:e-6816482587570390302	0.00581851	7	2.88867	FALSE	2	1.68067	0.020022	III
s8df317c281eb3198:e3bf8763804bb0f33	NA	ENSG00000119599	DCAF4	Other	protein_coding	16.6667	119	0.096769	0.00525612	14	FALSE	FALSE	11	3.44187	FALSE	9	3.15702	s3848617277064980193:e6507300838530160288	0.00554163	7	2.88867	FALSE	2	1.68067	0.0237689	III
s39151f621eb53091:e4f01b6a24698a741	NA	ENSG00000119599	DCAF4	Other	protein_coding	16.6667	119	0.0783924	0.00285788	14	FALSE	FALSE	11	3.44187	FALSE	9	3.15702	s1176541892290148021:e-2727330822634315039	0.00288911	7	2.88867	FALSE	0	0	0.0106743	III
ENST00000341516	DCAF5-201	ENSG00000139990	DCAF5	Housekeeping	protein_coding	19.1203	121	9.97834	0.51711	9	TRUE	TRUE	18	5.90756	TRUE	16	5.07091	ENST00000341516	0.551812	9	3.87419	TRUE	115	95.0413	0.223191	I
s04232f6697134200:e95826efb3238b8eb	NA	ENSG00000139990	DCAF5	Housekeeping	protein_coding	19.1203	121	2.67773	0.146486	9	FALSE	FALSE	18	5.90756	TRUE	16	5.07091	s-5362702523870014390:e-264868773335554920;ENST00000556847;s-5362702531416148707:e-264868773359220405;ENST00000554215	0.220222	9	3.87419	TRUE	89	73.5537	0.195785	II
ENST00000557386	DCAF5-209	ENSG00000139990	DCAF5	Housekeeping	protein_coding	19.1203	121	1.50472	0.0891898	9	FALSE	TRUE	18	5.90756	TRUE	16	5.07091	ENST00000557386	0.0927355	9	3.87419	TRUE	44	36.3636	0.169768	III
s4c306ea36a455f45:ef72c666df2209579	NA	ENSG00000139990	DCAF5	Housekeeping	RI	19.1203	121	0.967702	0.0485577	8	FALSE	FALSE	18	5.90756	TRUE	16	5.07091	NA	NA	9	3.87419	NA	NA	NA	NA	NA
s5da8d4be55002dd2:e49442aa3cc6d23ee	NA	ENSG00000139990	DCAF5	Housekeeping	protein_coding	19.1203	121	0.697013	0.0392626	8	FALSE	FALSE	18	5.90756	TRUE	16	5.07091	s-724737575099856576:e3518311557107480909;s-724737585504709811:e3518311557107480909;s-724737575099856576:e-2399459836263019162	0.0563694	9	3.87419	TRUE	26	21.4876	0.0960108	III
ENST00000554215	DCAF5-205	ENSG00000139990	DCAF5	Housekeeping	protein_coding	19.1203	121	0.723861	0.0295996	9	FALSE	TRUE	18	5.90756	TRUE	16	5.07091	s-5362702523870014390:e-264868773335554920;ENST00000556847;s-5362702531416148707:e-264868773359220405;ENST00000554215	0.220222	9	3.87419	TRUE	89	73.5537	0.195785	II
ENST00000556847	DCAF5-208	ENSG00000139990	DCAF5	Housekeeping	protein_coding	19.1203	121	0.536267	0.0255778	9	FALSE	TRUE	18	5.90756	FALSE	16	5.07091	s-5362702523870014390:e-264868773335554920;ENST00000556847;s-5362702531416148707:e-264868773359220405;ENST00000554215	0.220222	9	3.87419	TRUE	89	73.5537	0.195785	II
ENST00000389997	DCAF5-202	ENSG00000139990	DCAF5	Housekeeping	protein_coding	19.1203	121	0.317905	0.0209696	7	FALSE	TRUE	18	5.90756	FALSE	16	5.07091	ENST00000389997	0.0223651	9	3.87419	FALSE	12	9.91736	0.0663969	III
s04232f6697134200:e2af03494ea519de5	NA	ENSG00000139990	DCAF5	Housekeeping	protein_coding	19.1203	121	0.423419	0.0200337	9	FALSE	FALSE	18	5.90756	FALSE	16	5.07091	s-5362702523870014390:e-4654248300911277011;s-5362702531043811743:e-4654248300911277011;s-5362702531162139168:e-4654248300911277011	0.0319833	9	3.87419	FALSE	16	13.2231	0.0634293	III
s4c55c6fc90661a7f:e49bede62ffd075b8	NA	ENSG00000139990	DCAF5	Housekeeping	protein_coding	19.1203	121	0.212536	0.0113677	8	FALSE	FALSE	18	5.90756	FALSE	16	5.07091	s-1255596858167242315:e1271405190614509108	0.0119601	9	3.87419	FALSE	4	3.30579	0.0388788	III
s94d66ca209d11d04:e49442aa3cc6d23ee	NA	ENSG00000139990	DCAF5	Housekeeping	protein_coding	19.1203	121	0.194969	0.00977727	8	FALSE	FALSE	18	5.90756	FALSE	16	5.07091	s-724737575099856576:e3518311557107480909;s-724737585504709811:e3518311557107480909;s-724737575099856576:e-2399459836263019162	0.0563694	9	3.87419	TRUE	26	21.4876	0.0960108	III
se9087f42f694a2bb:e1b968046c4b1f086	NA	ENSG00000139990	DCAF5	Housekeeping	protein_coding	19.1203	121	0.186451	0.00902428	9	FALSE	FALSE	18	5.90756	FALSE	16	5.07091	s-5362702523870014390:e-264868773335554920;ENST00000556847;s-5362702531416148707:e-264868773359220405;ENST00000554215	0.220222	9	3.87419	TRUE	89	73.5537	0.195785	II
s9f9d89df59bfd506:e95826efb3238b8eb	NA	ENSG00000139990	DCAF5	Housekeeping	protein_coding	19.1203	121	0.192446	0.00874023	9	FALSE	FALSE	18	5.90756	FALSE	16	5.07091	s-949544884316680980:e-264868773335554920	0.00906563	9	3.87419	FALSE	4	3.30579	0.0306115	III
s329a41aa71401d8c:e2af03494ea519de5	NA	ENSG00000139990	DCAF5	Housekeeping	protein_coding	19.1203	121	0.130549	0.00763033	9	FALSE	FALSE	18	5.90756	FALSE	16	5.07091	s-5362702523870014390:e-4654248300911277011;s-5362702531043811743:e-4654248300911277011;s-5362702531162139168:e-4654248300911277011	0.0319833	9	3.87419	FALSE	16	13.2231	0.0634293	III
s77944a205ebd1b87:ef72c666df2209579	NA	ENSG00000139990	DCAF5	Housekeeping	RI	19.1203	121	0.154385	0.00762988	8	FALSE	FALSE	18	5.90756	FALSE	16	5.07091	NA	NA	9	3.87419	NA	NA	NA	NA	NA
se9087f42f694a2bb:e94d30f3dad347406	NA	ENSG00000139990	DCAF5	Housekeeping	protein_coding	19.1203	121	0.0808313	0.00329581	9	FALSE	FALSE	18	5.90756	FALSE	16	5.07091	s-5362702531416148707:e-264868773356065007	0.00348652	9	3.87419	FALSE	2	1.65289	0.0159673	III
s5da8d4be55002dd2:ea13dec773cdc1177	NA	ENSG00000139990	DCAF5	Housekeeping	protein_coding	19.1203	121	0.0716625	0.00302129	8	FALSE	FALSE	18	5.90756	FALSE	16	5.07091	s-724737575099856576:e3518311557107480909;s-724737585504709811:e3518311557107480909;s-724737575099856576:e-2399459836263019162	0.0563694	9	3.87419	TRUE	26	21.4876	0.0960108	III
s551e783378aa2fa4:e2af03494ea519de5	NA	ENSG00000139990	DCAF5	Housekeeping	protein_coding	19.1203	121	0.0695198	0.00272603	9	FALSE	FALSE	18	5.90756	FALSE	16	5.07091	s-5362702523870014390:e-4654248300911277011;s-5362702531043811743:e-4654248300911277011;s-5362702531162139168:e-4654248300911277011	0.0319833	9	3.87419	FALSE	16	13.2231	0.0634293	III
ENST00000312263	DCAF6-201	ENSG00000143164	DCAF6	Other	protein_coding	102.495	119	39.4504	0.494186	19	FALSE	TRUE	40	6.25201	TRUE	34	5.00098	ENST00000312263	0.537121	30	4.87893	TRUE	114	96.6102	0.257888	I
ENST00000367843	DCAF6-203	ENSG00000143164	DCAF6	Other	protein_coding	102.495	119	19.4574	0.204765	20	FALSE	TRUE	40	6.25201	TRUE	34	5.00098	ENST00000367843	0.216699	30	4.87893	TRUE	103	87.2881	0.155207	II
sf9bb6ce07ce9526a:e010993e57813509a	NA	ENSG00000143164	DCAF6	Other	protein_coding	102.495	119	20.725	0.093058	21	FALSE	FALSE	40	6.25201	TRUE	34	5.00098	s-4088431816448000005:e-2318084366611099917	0.0957244	30	4.87893	TRUE	52	44.0678	0.143859	III
s07d7fb07dd8c3ff7:ebc006d18ab70b616	NA	ENSG00000143164	DCAF6	Other	NMD	102.495	119	1.77123	0.0331363	18	FALSE	FALSE	40	6.25201	TRUE	34	5.00098	NA	NA	30	4.87893	NA	NA	NA	NA	NA
ENST00000367840	DCAF6-202	ENSG00000143164	DCAF6	Other	protein_coding	102.495	119	7.59022	0.0268832	22	TRUE	TRUE	40	6.25201	TRUE	34	5.00098	ENST00000367840	0.0272014	30	4.87893	TRUE	19	16.1017	0.0648118	III
s3cd954c64bf018e0:e112af8c1d69cb5aa	NA	ENSG00000143164	DCAF6	Other	NMD	102.495	119	0.958024	0.0266758	21	FALSE	FALSE	40	6.25201	TRUE	34	5.00098	NA	NA	30	4.87893	NA	NA	NA	NA	NA
s0b879424465c6b34:e61d0d5bab316e6b4	NA	ENSG00000143164	DCAF6	Other	protein_coding	102.495	119	3.91573	0.018166	21	FALSE	FALSE	40	6.25201	FALSE	34	5.00098	s-1499906487228699948:e700682317154083029	0.0183996	30	4.87893	FALSE	17	14.4068	0.0577419	III
sf407de030bfb9484:e52972c393ecac857	NA	ENSG00000143164	DCAF6	Other	protein_coding	102.495	119	0.942244	0.0112007	17	FALSE	FALSE	40	6.25201	FALSE	34	5.00098	s2147931617858852441:e-2173771703189916408	0.0118165	30	4.87893	FALSE	11	9.32203	0.0363882	III
s25ab3c2ca8e7397e:e1e3fd7d54cceee6b	NA	ENSG00000143164	DCAF6	Other	protein_coding	102.495	119	0.421135	0.0100924	19	FALSE	FALSE	40	6.25201	FALSE	34	5.00098	s6795834173594289876:e-2216330504297185655;s-1886188205691737210:e511562662524707264;s6795834173594289876:e-5747615861252440552;s-1145809893050716909:e6097475069494365862;s-5206627448604817008:e4792673370639605085	0.0193055	30	4.87893	TRUE	10	8.47458	0.0434779	III
s1a6d0467e564553c:eba6949bacf63dede	NA	ENSG00000143164	DCAF6	Other	protein_coding	102.495	119	1.20091	0.0077194	20	FALSE	FALSE	40	6.25201	FALSE	34	5.00098	s-529451268618689701:e-6432554349657119466	0.00929077	30	4.87893	FALSE	9	7.62712	0.0468858	III
s3a1fe5619865aeb6:e7169a67abcb245c1	NA	ENSG00000143164	DCAF6	Other	protein_coding	102.495	119	0.558751	0.00701374	18	FALSE	FALSE	40	6.25201	FALSE	34	5.00098	s5666182206573433404:e2824974486678309394	0.00746779	30	4.87893	FALSE	2	1.69492	0.0191499	III
s11142c1f4405166b:e698e07aefd6fbf87	NA	ENSG00000143164	DCAF6	Other	protein_coding	102.495	119	0.272007	0.00639294	20	FALSE	FALSE	40	6.25201	FALSE	34	5.00098	s2720982948271621862:e-8513539540255762288	0.010917	30	4.87893	FALSE	2	1.69492	0.0926587	III
sccfb1cb502753e23:e2e59d046fe74f620	NA	ENSG00000143164	DCAF6	Other	protein_coding	102.495	119	0.52756	0.00581465	19	FALSE	FALSE	40	6.25201	FALSE	34	5.00098	s1849174707876609993:e4792673370639605085	0.00624231	30	4.87893	FALSE	0	0	0.0135642	III
sac98f8d6a6141fad:e2e59d046fe74f620	NA	ENSG00000143164	DCAF6	Other	protein_coding	102.495	119	0.451692	0.00554486	19	FALSE	FALSE	40	6.25201	FALSE	34	5.00098	s4056789927171189077:e4792673370639605085	0.00583866	30	4.87893	FALSE	1	0.847458	0.0124894	III
s25ab3c2ca8e7397e:e2c72d139322f0a10	NA	ENSG00000143164	DCAF6	Other	protein_coding	102.495	119	0.279806	0.00488573	19	FALSE	FALSE	40	6.25201	FALSE	34	5.00098	s6795834173594289876:e1870997696739693827	0.00511762	30	4.87893	FALSE	1	0.847458	0.020997	III
sbb9da74403337468:eb4fbc56947ed7d61	NA	ENSG00000143164	DCAF6	Other	protein_coding	102.495	119	0.241303	0.00471997	18	FALSE	FALSE	40	6.25201	FALSE	34	5.00098	s1436619889961745626:e6696239260948991163	0.00478374	30	4.87893	FALSE	1	0.847458	0.0278428	III
s25ab3c2ca8e7397e:ec9a2c0b9a946a036	NA	ENSG00000143164	DCAF6	Other	protein_coding	102.495	119	0.313573	0.00356129	19	FALSE	FALSE	40	6.25201	FALSE	34	5.00098	s6795834173594289876:e-8881620655887126875	0.00378696	30	4.87893	FALSE	1	0.847458	0.010371	III
sc15fd9bad4b6db58:e42c6b388b9089096	NA	ENSG00000143164	DCAF6	Other	protein_coding	102.495	119	0.124708	0.00344189	20	FALSE	FALSE	40	6.25201	FALSE	34	5.00098	s-3654558049632808411:e-2823225179480352500	0.0036883	30	4.87893	FALSE	2	1.69492	0.0204056	III
ENST00000470721	DCAF6-208	ENSG00000143164	DCAF6	Other	NMD	102.495	119	0.111931	0.00324438	12	FALSE	TRUE	40	6.25201	FALSE	34	5.00098	NA	NA	30	4.87893	NA	NA	NA	NA	NA
s25ab3c2ca8e7397e:ed0349f4efcd94dad	NA	ENSG00000143164	DCAF6	Other	protein_coding	102.495	119	0.0975838	0.00279673	19	FALSE	FALSE	40	6.25201	FALSE	34	5.00098	s6795834173594289876:e-2216330504297185655;s-1886188205691737210:e511562662524707264;s6795834173594289876:e-5747615861252440552;s-1145809893050716909:e6097475069494365862;s-5206627448604817008:e4792673370639605085	0.0193055	30	4.87893	TRUE	10	8.47458	0.0434779	III
sd702720f9db5ccaf:e8db0711690a34f8a	NA	ENSG00000143164	DCAF6	Other	NMD	102.495	119	0.122429	0.00273349	20	FALSE	FALSE	40	6.25201	FALSE	34	5.00098	NA	NA	30	4.87893	NA	NA	NA	NA	NA
sf29f56dc3436a234:e698e07aefd6fbf87	NA	ENSG00000143164	DCAF6	Other	protein_coding	102.495	119	0.236406	0.00254931	20	FALSE	FALSE	40	6.25201	FALSE	34	5.00098	s7998079711223979736:e-8513539540255762288	0.00271456	30	4.87893	FALSE	0	0	0.009249	III
s92dc2017106c0f5d:ec18f044eeb55d28d	NA	ENSG00000143164	DCAF6	Other	protein_coding	102.495	119	0.171627	0.00248629	20	FALSE	FALSE	40	6.25201	FALSE	34	5.00098	s6795834173594289876:e-2216330504297185655;s-1886188205691737210:e511562662524707264;s6795834173594289876:e-5747615861252440552;s-1145809893050716909:e6097475069494365862;s-5206627448604817008:e4792673370639605085	0.0193055	30	4.87893	TRUE	10	8.47458	0.0434779	III
sc5f57e40cfb69445:ed5d2becfec0c3a92	NA	ENSG00000143164	DCAF6	Other	protein_coding	102.495	119	0.13121	0.00192135	11	FALSE	FALSE	40	6.25201	FALSE	34	5.00098	s-8705408984494314028:e1417998824566462668	0.00208399	30	4.87893	FALSE	1	0.847458	0.00865844	III
sb8e2031bedf4f28c:e448f8f20dfc4120b	NA	ENSG00000143164	DCAF6	Other	protein_coding	102.495	119	0.163567	0.00179085	18	FALSE	FALSE	40	6.25201	FALSE	34	5.00098	s6795834173594289876:e-2216330504297185655;s-1886188205691737210:e511562662524707264;s6795834173594289876:e-5747615861252440552;s-1145809893050716909:e6097475069494365862;s-5206627448604817008:e4792673370639605085	0.0193055	30	4.87893	TRUE	10	8.47458	0.0434779	III
s84b5d2b825939b8d:e1af62bcca280aa2b	NA	ENSG00000143164	DCAF6	Other	protein_coding	102.495	119	0.131079	0.00164505	18	FALSE	FALSE	40	6.25201	FALSE	34	5.00098	s6024810603885736020:e-6268108435732433977	0.00173229	30	4.87893	FALSE	1	0.847458	0.00861794	III
s6f01efa4a693da97:eb85d2a2551dd85ae	NA	ENSG00000143164	DCAF6	Other	NMD	102.495	119	0.160182	0.00151412	20	FALSE	FALSE	40	6.25201	FALSE	34	5.00098	NA	NA	30	4.87893	NA	NA	NA	NA	NA
sdaf845313ff94821:ea2978eb938638bd5	NA	ENSG00000143164	DCAF6	Other	NMD	102.495	119	0.121472	0.00137519	19	FALSE	FALSE	40	6.25201	FALSE	34	5.00098	NA	NA	30	4.87893	NA	NA	NA	NA	NA
sf9bb6ce07ce9526a:efe9aefb525152c40	NA	ENSG00000143164	DCAF6	Other	protein_coding	102.495	119	0.12199	0.00132173	21	FALSE	FALSE	40	6.25201	FALSE	34	5.00098	s-4088431816448000005:e-350654867747501801	0.00141574	30	4.87893	FALSE	0	0	0.00872386	III
s804e211a9432e065:e95d2358f4bc27962	NA	ENSG00000143164	DCAF6	Other	protein_coding	102.495	119	0.188537	0.00125656	20	FALSE	FALSE	40	6.25201	FALSE	34	5.00098	s-683757565391475541:e1020884243525860392	0.00132367	30	4.87893	FALSE	0	0	0.00740869	III
s4327f0ae1ea0393e:e010993e57813509a	NA	ENSG00000143164	DCAF6	Other	protein_coding	102.495	119	0.338923	0.00124276	21	FALSE	FALSE	40	6.25201	FALSE	34	5.00098	s-1274400858640826696:e-2318084366611099917	0.00128628	30	4.87893	FALSE	0	0	0.00432198	III
s915c27cd9c797492:e2e59d046fe74f620	NA	ENSG00000143164	DCAF6	Other	protein_coding	102.495	119	0.138532	0.00111209	19	FALSE	FALSE	40	6.25201	FALSE	34	5.00098	s4217162052397229755:e4792673370639605085	0.00115962	30	4.87893	FALSE	0	0	0.0042802	III
se9bf052a59dcf415:ec7925ba892044f35	NA	ENSG00000143164	DCAF6	Other	protein_coding	102.495	119	0.183628	0.00107381	20	FALSE	FALSE	40	6.25201	FALSE	34	5.00098	s8932382804513733890:e2068027342071088344	0.00111622	30	4.87893	FALSE	0	0	0.00345386	III
s2442bc2705f9a959:e2e59d046fe74f620	NA	ENSG00000143164	DCAF6	Other	protein_coding	102.495	119	0.105448	0.00103132	19	FALSE	FALSE	40	6.25201	FALSE	34	5.00098	s6795834173594289876:e-2216330504297185655;s-1886188205691737210:e511562662524707264;s6795834173594289876:e-5747615861252440552;s-1145809893050716909:e6097475069494365862;s-5206627448604817008:e4792673370639605085	0.0193055	30	4.87893	TRUE	10	8.47458	0.0434779	III
sb718d613ca520118:e9bc805712c507b29	NA	ENSG00000143164	DCAF6	Other	protein_coding	102.495	119	0.160615	0.000941119	19	FALSE	FALSE	40	6.25201	FALSE	34	5.00098	s-3637575060955039125:e2104637045531014833	0.000976116	30	4.87893	FALSE	0	0	0.00331054	III
sc15fd9bad4b6db58:e4d61b4d603ef7c60	NA	ENSG00000143164	DCAF6	Other	protein_coding	102.495	119	0.0994192	0.000811059	20	FALSE	FALSE	40	6.25201	FALSE	34	5.00098	s-3654558049632808411:e939028660429219848	0.000862378	30	4.87893	FALSE	0	0	0.00339486	III
sf9bb6ce07ce9526a:e84f11deeeb155c42	NA	ENSG00000143164	DCAF6	Other	protein_coding	102.495	119	0.142612	0.000578768	21	FALSE	FALSE	40	6.25201	FALSE	34	5.00098	s-4088431816448000005:e-8561484502538254043	0.000585122	30	4.87893	FALSE	0	0	0.00270166	III
sa217e546fc405946:e616ee9489b5b8506	NA	ENSG00000143164	DCAF6	Other	protein_coding	102.495	119	0.179733	0.000565756	22	FALSE	FALSE	40	6.25201	FALSE	34	5.00098	s4405992661509578311:e-8800918424641502394	0.000572816	30	4.87893	FALSE	0	0	0.00217396	III
sb21cb500e1ea5de5:e010993e57813509a	NA	ENSG00000143164	DCAF6	Other	protein_coding	102.495	119	0.0982591	0.000456068	21	FALSE	FALSE	40	6.25201	FALSE	34	5.00098	s-7162493043200765840:e-2318084366611099917	0.000471382	30	4.87893	FALSE	0	0	0.0019104	III
sf9bb6ce07ce9526a:e4d78ec9cf74d2129	NA	ENSG00000143164	DCAF6	Other	protein_coding	102.495	119	0.0881044	0.000294268	21	FALSE	FALSE	40	6.25201	FALSE	34	5.00098	s-4088431816448000005:e1476409866007960187	0.000298507	30	4.87893	FALSE	1	0.847458	0.00171058	III
ENST00000614556	DCAF7-205	ENSG00000288894	DCAF7	Other	protein_coding	42.6051	123	41.5339	0.975541	7	FALSE	TRUE	6	1.1595	TRUE	3	1.07049	ENST00000614556	0.988923	3	1.07049	TRUE	123	100	0.029686	II
ENST00000431926	DCAF7-202	ENSG00000136485	DCAF7	Other	NMD	21.1259	118	19.5597	0.903095	8	FALSE	TRUE	5	1.5438	TRUE	1	1	NA	NA	1	1	NA	NA	NA	NA	NA
ENST00000692877	DCAF7-217	ENSG00000136485	DCAF7	Other	protein_coding	21.1259	118	0.608546	0.0436977	6	FALSE	TRUE	5	1.5438	TRUE	1	1	ENST00000692877	1	1	1	TRUE	40	100	0	NA
ENST00000686337	DCAF7-207	ENSG00000136485	DCAF7	Other	NMD	21.1259	118	0.603776	0.0329228	8	FALSE	TRUE	5	1.5438	FALSE	1	1	NA	NA	1	1	NA	NA	NA	NA	NA
ENST00000686787	DCAF7-208	ENSG00000136485	DCAF7	Other	NMD	21.1259	118	0.238061	0.0111922	7	FALSE	TRUE	5	1.5438	FALSE	1	1	NA	NA	1	1	NA	NA	NA	NA	NA
ENST00000690417	DCAF7-213	ENSG00000136485	DCAF7	Other	NMD	21.1259	118	0.115802	0.00909223	8	FALSE	TRUE	5	1.5438	FALSE	1	1	NA	NA	1	1	NA	NA	NA	NA	NA
ENST00000690481	DCAF7-214	ENSG00000288894	DCAF7	Other	protein_coding	42.6051	123	0.205869	0.00393084	6	FALSE	TRUE	6	1.1595	FALSE	3	1.07049	ENST00000690481	0.00395969	3	1.07049	FALSE	0	0	0.0159502	III
ENST00000368073	DCAF8-202	ENSG00000132716	DCAF8	Other	protein_coding	105.584	124	23.1115	0.169933	14	FALSE	TRUE	57	17.0151	TRUE	11	5.59449	ENST00000368074;ENST00000368073;ENST00000326837	0.799719	4	1.79352	TRUE	119	97.541	0.240417	I
sef7d9eccec0908fd:e0f6e40e640008880	NA	ENSG00000132716	DCAF8	Other	RI	105.584	124	13.7065	0.140929	13	FALSE	FALSE	57	17.0151	TRUE	11	5.59449	NA	NA	4	1.79352	NA	NA	NA	NA	NA
ENST00000326837	DCAF8-201	ENSG00000132716	DCAF8	Other	protein_coding	105.584	124	15.0208	0.134418	14	FALSE	TRUE	57	17.0151	TRUE	11	5.59449	ENST00000368074;ENST00000368073;ENST00000326837	0.799719	4	1.79352	TRUE	119	97.541	0.240417	I
s8c17da6bc9fd8773:e0f6e40e640008880	NA	ENSG00000132716	DCAF8	Other	RI	105.584	124	12.7376	0.106055	13	FALSE	FALSE	57	17.0151	TRUE	11	5.59449	NA	NA	4	1.79352	NA	NA	NA	NA	NA
ENST00000368074	DCAF8-203	ENSG00000132716	DCAF8	Other	protein_coding	105.584	124	7.92578	0.0759061	14	TRUE	TRUE	57	17.0151	TRUE	11	5.59449	ENST00000368074;ENST00000368073;ENST00000326837	0.799719	4	1.79352	TRUE	119	97.541	0.240417	I
sc8f39448808d9ec5:e0f6e40e640008880	NA	ENSG00000132716	DCAF8	Other	RI	105.584	124	5.97473	0.057207	13	FALSE	FALSE	57	17.0151	TRUE	11	5.59449	NA	NA	4	1.79352	NA	NA	NA	NA	NA
s665db01bce17c1ab:efd1d7f742458c7d5	NA	ENSG00000132716	DCAF8	Other	RI	105.584	124	3.79986	0.0368703	12	FALSE	FALSE	57	17.0151	TRUE	11	5.59449	NA	NA	4	1.79352	NA	NA	NA	NA	NA
s8c2dab9c8d5cab8d:e7b0e7387943ee92c	NA	ENSG00000132716	DCAF8	Other	RI	105.584	124	3.69456	0.0292388	13	FALSE	FALSE	57	17.0151	TRUE	11	5.59449	NA	NA	4	1.79352	NA	NA	NA	NA	NA
ENST00000610139	DCAF8-218	ENSG00000132716	DCAF8	Other	protein_coding	105.584	124	1.38609	0.0278951	4	FALSE	TRUE	57	17.0151	TRUE	11	5.59449	s-7853665553944836604:e-7867273455346821529;ENST00000610139;s-7853665553510744079:e-7867273455346821529;s-7853665556668469504:e-7867273455346821529;s4671873443395186090:e-3472724000116785803;s4671873443522176431:e-3472724000116785803	0.176911	4	1.79352	TRUE	47	38.5246	0.239705	IV
sf83b61dda4b634f6:e878b003ff05e75b7	NA	ENSG00000132716	DCAF8	Other	protein_coding	105.584	124	0.75037	0.0205595	3	FALSE	FALSE	57	17.0151	TRUE	11	5.59449	s-7853665553944836604:e-7867273455346821529;ENST00000610139;s-7853665553510744079:e-7867273455346821529;s-7853665556668469504:e-7867273455346821529;s4671873443395186090:e-3472724000116785803;s4671873443522176431:e-3472724000116785803	0.176911	4	1.79352	TRUE	47	38.5246	0.239705	IV
s9302657d49625d00:e7b0e7387943ee92c	NA	ENSG00000132716	DCAF8	Other	RI	105.584	124	1.65627	0.0201668	13	FALSE	FALSE	57	17.0151	TRUE	11	5.59449	NA	NA	4	1.79352	NA	NA	NA	NA	NA
s8c2be9f9f25af179:e84eab39100e933b6	NA	ENSG00000132716	DCAF8	Other	protein_coding	105.584	124	0.800012	0.0193469	4	FALSE	FALSE	57	17.0151	TRUE	11	5.59449	s-7853665553944836604:e-7867273455346821529;ENST00000610139;s-7853665553510744079:e-7867273455346821529;s-7853665556668469504:e-7867273455346821529;s4671873443395186090:e-3472724000116785803;s4671873443522176431:e-3472724000116785803	0.176911	4	1.79352	TRUE	47	38.5246	0.239705	IV
sb80999756f1b9c1c:e7b0e7387943ee92c	NA	ENSG00000132716	DCAF8	Other	RI	105.584	124	2.04996	0.0192133	13	FALSE	FALSE	57	17.0151	TRUE	11	5.59449	NA	NA	4	1.79352	NA	NA	NA	NA	NA
s0bb2ff62ed54077b:e878b003ff05e75b7	NA	ENSG00000132716	DCAF8	Other	protein_coding	105.584	124	0.65508	0.0169401	3	FALSE	FALSE	57	17.0151	TRUE	11	5.59449	s-7853665553944836604:e-7867273455346821529;ENST00000610139;s-7853665553510744079:e-7867273455346821529;s-7853665556668469504:e-7867273455346821529;s4671873443395186090:e-3472724000116785803;s4671873443522176431:e-3472724000116785803	0.176911	4	1.79352	TRUE	47	38.5246	0.239705	IV
se37c3fbd737e797e:e0f6e40e640008880	NA	ENSG00000132716	DCAF8	Other	RI	105.584	124	1.45288	0.0141266	13	FALSE	FALSE	57	17.0151	TRUE	11	5.59449	NA	NA	4	1.79352	NA	NA	NA	NA	NA
s8a3081acf750c7d9:eb2f8c9da332cef16	NA	ENSG00000132716	DCAF8	Other	protein_coding	105.584	124	0.757751	0.010139	5	FALSE	FALSE	57	17.0151	TRUE	11	5.59449	s8859900669543049045:e-801816037424567918	0.019018	4	1.79352	FALSE	2	1.63934	0.0520091	III
sad31d280ae3523b0:efd1d7f742458c7d5	NA	ENSG00000132716	DCAF8	Other	RI	105.584	124	1.28718	0.00950834	12	FALSE	FALSE	57	17.0151	TRUE	11	5.59449	NA	NA	4	1.79352	NA	NA	NA	NA	NA
s1c9e71a547ebbc16:e84eab39100e933b6	NA	ENSG00000132716	DCAF8	Other	protein_coding	105.584	124	0.413992	0.00758134	4	FALSE	FALSE	57	17.0151	FALSE	11	5.59449	s-7853665553944836604:e-7867273455346821529;ENST00000610139;s-7853665553510744079:e-7867273455346821529;s-7853665556668469504:e-7867273455346821529;s4671873443395186090:e-3472724000116785803;s4671873443522176431:e-3472724000116785803	0.176911	4	1.79352	TRUE	47	38.5246	0.239705	IV
s14111358b6e4cb81:e878b003ff05e75b7	NA	ENSG00000132716	DCAF8	Other	protein_coding	105.584	124	0.242748	0.00738129	3	FALSE	FALSE	57	17.0151	FALSE	11	5.59449	s-7853665553944836604:e-7867273455346821529;ENST00000610139;s-7853665553510744079:e-7867273455346821529;s-7853665556668469504:e-7867273455346821529;s4671873443395186090:e-3472724000116785803;s4671873443522176431:e-3472724000116785803	0.176911	4	1.79352	TRUE	47	38.5246	0.239705	IV
sb4d10a5fb58d4a05:e878b003ff05e75b7	NA	ENSG00000132716	DCAF8	Other	RI	105.584	124	0.395239	0.00710761	3	FALSE	FALSE	57	17.0151	FALSE	11	5.59449	NA	NA	4	1.79352	NA	NA	NA	NA	NA
sdd0731c68fa9eccd:ea6d22d3020b059a9	NA	ENSG00000132716	DCAF8	Other	RI	105.584	124	0.664761	0.00544148	14	FALSE	FALSE	57	17.0151	FALSE	11	5.59449	NA	NA	4	1.79352	NA	NA	NA	NA	NA
sdd0731c68fa9eccd:e226cc1cdb424693b	NA	ENSG00000132716	DCAF8	Other	RI	105.584	124	0.71241	0.00434036	14	FALSE	FALSE	57	17.0151	FALSE	11	5.59449	NA	NA	4	1.79352	NA	NA	NA	NA	NA
s8b753e00e30fa2de:e1f0c1d6a63bb52be	NA	ENSG00000132716	DCAF8	Other	RI	105.584	124	0.291573	0.0041463	15	FALSE	FALSE	57	17.0151	FALSE	11	5.59449	NA	NA	4	1.79352	NA	NA	NA	NA	NA
sdd0731c68fa9eccd:edc9432cd727cab1a	NA	ENSG00000132716	DCAF8	Other	RI	105.584	124	0.463183	0.00324909	14	FALSE	FALSE	57	17.0151	FALSE	11	5.59449	NA	NA	4	1.79352	NA	NA	NA	NA	NA
s8c2dab9c8d5cab8d:e2535b4448ab0f9fc	NA	ENSG00000132716	DCAF8	Other	RI	105.584	124	0.145709	0.00306693	13	FALSE	FALSE	57	17.0151	FALSE	11	5.59449	NA	NA	4	1.79352	NA	NA	NA	NA	NA
s2ce729f2d67dc95f:efd1d7f742458c7d5	NA	ENSG00000132716	DCAF8	Other	RI	105.584	124	0.323361	0.00297033	12	FALSE	FALSE	57	17.0151	FALSE	11	5.59449	NA	NA	4	1.79352	NA	NA	NA	NA	NA
sb54570e6da2766df:e1f0c1d6a63bb52be	NA	ENSG00000132716	DCAF8	Other	RI	105.584	124	0.351934	0.0029451	15	FALSE	FALSE	57	17.0151	FALSE	11	5.59449	NA	NA	4	1.79352	NA	NA	NA	NA	NA
sc0db29cec336555a:ef089037035770818	NA	ENSG00000132716	DCAF8	Other	RI	105.584	124	0.141915	0.00257784	15	FALSE	FALSE	57	17.0151	FALSE	11	5.59449	NA	NA	4	1.79352	NA	NA	NA	NA	NA
sdd0731c68fa9eccd:e48ba611961160ae5	NA	ENSG00000132716	DCAF8	Other	RI	105.584	124	0.340581	0.00245937	14	FALSE	FALSE	57	17.0151	FALSE	11	5.59449	NA	NA	4	1.79352	NA	NA	NA	NA	NA
sac347371d594a6fd:ea6d22d3020b059a9	NA	ENSG00000132716	DCAF8	Other	RI	105.584	124	0.254145	0.00223326	14	FALSE	FALSE	57	17.0151	FALSE	11	5.59449	NA	NA	4	1.79352	NA	NA	NA	NA	NA
se6a426948c14f30c:ea6d22d3020b059a9	NA	ENSG00000132716	DCAF8	Other	RI	105.584	124	0.185046	0.00214962	14	FALSE	FALSE	57	17.0151	FALSE	11	5.59449	NA	NA	4	1.79352	NA	NA	NA	NA	NA
sac347371d594a6fd:e226cc1cdb424693b	NA	ENSG00000132716	DCAF8	Other	RI	105.584	124	0.330451	0.00202766	14	FALSE	FALSE	57	17.0151	FALSE	11	5.59449	NA	NA	4	1.79352	NA	NA	NA	NA	NA
sac347371d594a6fd:e48ba611961160ae5	NA	ENSG00000132716	DCAF8	Other	RI	105.584	124	0.315254	0.00199318	14	FALSE	FALSE	57	17.0151	FALSE	11	5.59449	NA	NA	4	1.79352	NA	NA	NA	NA	NA
s327babf36512b2f2:e57b04fff321c1ed6	NA	ENSG00000132716	DCAF8	Other	protein_coding	105.584	124	0.104628	0.00198639	3	FALSE	FALSE	57	17.0151	FALSE	11	5.59449	s-7872172537116204629:e-7867273438836150229	0.0043518	4	1.79352	FALSE	1	0.819672	0.024224	III
sb5483dc7ab12ee70:e2f4e88f6980b696a	NA	ENSG00000132716	DCAF8	Other	RI	105.584	124	0.163584	0.00194338	12	FALSE	FALSE	57	17.0151	FALSE	11	5.59449	NA	NA	4	1.79352	NA	NA	NA	NA	NA
s2be795bcf421fe40:e1f0c1d6a63bb52be	NA	ENSG00000132716	DCAF8	Other	RI	105.584	124	0.180092	0.00190526	15	FALSE	FALSE	57	17.0151	FALSE	11	5.59449	NA	NA	4	1.79352	NA	NA	NA	NA	NA
se564ad9b2cfc0b45:e01962ef2e7325fb1	NA	ENSG00000132716	DCAF8	Other	RI	105.584	124	0.130554	0.00181143	14	FALSE	FALSE	57	17.0151	FALSE	11	5.59449	NA	NA	4	1.79352	NA	NA	NA	NA	NA
sac347371d594a6fd:edc9432cd727cab1a	NA	ENSG00000132716	DCAF8	Other	RI	105.584	124	0.171342	0.00178159	14	FALSE	FALSE	57	17.0151	FALSE	11	5.59449	NA	NA	4	1.79352	NA	NA	NA	NA	NA
sf73219c26e7a758a:efd1d7f742458c7d5	NA	ENSG00000132716	DCAF8	Other	RI	105.584	124	0.262342	0.0017588	12	FALSE	FALSE	57	17.0151	FALSE	11	5.59449	NA	NA	4	1.79352	NA	NA	NA	NA	NA
s4c9a1cfa11b97fda:e21c15ac3af8e6096	NA	ENSG00000132716	DCAF8	Other	RI	105.584	124	0.154717	0.00160471	13	FALSE	FALSE	57	17.0151	FALSE	11	5.59449	NA	NA	4	1.79352	NA	NA	NA	NA	NA
sbb9b79543ee0ee5c:e0f6e40e640008880	NA	ENSG00000132716	DCAF8	Other	RI	105.584	124	0.253322	0.00154033	13	FALSE	FALSE	57	17.0151	FALSE	11	5.59449	NA	NA	4	1.79352	NA	NA	NA	NA	NA
s8f3be9f37bb8c766:e01962ef2e7325fb1	NA	ENSG00000132716	DCAF8	Other	RI	105.584	124	0.158383	0.00146865	14	FALSE	FALSE	57	17.0151	FALSE	11	5.59449	NA	NA	4	1.79352	NA	NA	NA	NA	NA
s38726dcfe752bf9d:ebb8d75b1e13864e4	NA	ENSG00000132716	DCAF8	Other	RI	105.584	124	0.100383	0.00133128	16	FALSE	FALSE	57	17.0151	FALSE	11	5.59449	NA	NA	4	1.79352	NA	NA	NA	NA	NA
sd5fa683a833c8c58:e6c1e788463ee74b8	NA	ENSG00000132716	DCAF8	Other	RI	105.584	124	0.146766	0.00129315	11	FALSE	FALSE	57	17.0151	FALSE	11	5.59449	NA	NA	4	1.79352	NA	NA	NA	NA	NA
sc066d5b9cab37b74:e2f4e88f6980b696a	NA	ENSG00000132716	DCAF8	Other	RI	105.584	124	0.165503	0.0010884	12	FALSE	FALSE	57	17.0151	FALSE	11	5.59449	NA	NA	4	1.79352	NA	NA	NA	NA	NA
se826f7e95cad6610:ef089037035770818	NA	ENSG00000132716	DCAF8	Other	RI	105.584	124	0.129844	0.00107918	15	FALSE	FALSE	57	17.0151	FALSE	11	5.59449	NA	NA	4	1.79352	NA	NA	NA	NA	NA
s4aee8d2a4af82909:e809ded22c2172487	NA	ENSG00000132716	DCAF8	Other	RI	105.584	124	0.089823	0.00096916	13	FALSE	FALSE	57	17.0151	FALSE	11	5.59449	NA	NA	4	1.79352	NA	NA	NA	NA	NA
scd1ec2c2742852f5:e2f4e88f6980b696a	NA	ENSG00000132716	DCAF8	Other	RI	105.584	124	0.120598	0.000949384	12	FALSE	FALSE	57	17.0151	FALSE	11	5.59449	NA	NA	4	1.79352	NA	NA	NA	NA	NA
sb5f358360ca08a68:e0f6e40e640008880	NA	ENSG00000132716	DCAF8	Other	RI	105.584	124	0.133399	0.000940262	13	FALSE	FALSE	57	17.0151	FALSE	11	5.59449	NA	NA	4	1.79352	NA	NA	NA	NA	NA
s51b03a77773b12ce:e21c15ac3af8e6096	NA	ENSG00000132716	DCAF8	Other	RI	105.584	124	0.086658	0.000897301	13	FALSE	FALSE	57	17.0151	FALSE	11	5.59449	NA	NA	4	1.79352	NA	NA	NA	NA	NA
s66c4369fabd7591c:efb36c6937dd7f42c	NA	ENSG00000132716	DCAF8	Other	RI	105.584	124	0.108047	0.000869243	14	FALSE	FALSE	57	17.0151	FALSE	11	5.59449	NA	NA	4	1.79352	NA	NA	NA	NA	NA
s31dcec778550c844:ee8917e3ebdb00a70	NA	ENSG00000132716	DCAF8	Other	RI	105.584	124	0.0944074	0.000807079	12	FALSE	FALSE	57	17.0151	FALSE	11	5.59449	NA	NA	4	1.79352	NA	NA	NA	NA	NA
se26fd4912f93aee0:e18f95935b04594a7	NA	ENSG00000132716	DCAF8	Other	RI	105.584	124	0.110013	0.000796123	14	FALSE	FALSE	57	17.0151	FALSE	11	5.59449	NA	NA	4	1.79352	NA	NA	NA	NA	NA
s3f22ccfbc4d6ce76:e1af1ad3b704ed82e	NA	ENSG00000132716	DCAF8	Other	RI	105.584	124	0.0627245	0.000783913	15	FALSE	FALSE	57	17.0151	FALSE	11	5.59449	NA	NA	4	1.79352	NA	NA	NA	NA	NA
s8c2dab9c8d5cab8d:ecbdf21765f4cb296	NA	ENSG00000132716	DCAF8	Other	RI	105.584	124	0.124741	0.000775738	13	FALSE	FALSE	57	17.0151	FALSE	11	5.59449	NA	NA	4	1.79352	NA	NA	NA	NA	NA
sdd0731c68fa9eccd:eeb4ea39c1b0f9078	NA	ENSG00000132716	DCAF8	Other	RI	105.584	124	0.117219	0.000765604	14	FALSE	FALSE	57	17.0151	FALSE	11	5.59449	NA	NA	4	1.79352	NA	NA	NA	NA	NA
s4236870d88bd3f40:e809ded22c2172487	NA	ENSG00000132716	DCAF8	Other	RI	105.584	124	0.0758362	0.000729768	13	FALSE	FALSE	57	17.0151	FALSE	11	5.59449	NA	NA	4	1.79352	NA	NA	NA	NA	NA
ENST00000656013	DCAF8-DT-203	ENSG00000228606	DCAF8-DT	Other	noORF	1.31158	11	1.31158	1	2	TRUE	TRUE	1	1	TRUE	NA	NA	NA	NA	NA	NA	NA	NA	NA	NA	NA
ENST00000651974	DCAKD-209	ENSG00000172992	DCAKD	Other	protein_coding	47.217	124	18.5336	0.359453	5	TRUE	TRUE	16	4.86222	TRUE	13	4.24828	ENST00000342350;ENST00000310604;ENST00000651974;ENST00000687739;ENST00000452796;s4501988782633750237:e-1088157550957524564;ENST00000692009;ENST00000588499;s4501988783282489237:e-1088157550953781839;s4501988782838352537:e-1088157550953781839;ENST00000684999;s4501988782874532212:e-1088157550953781839	0.995871	2	1.02715	TRUE	124	100	0.0196711	II
ENST00000452796	DCAKD-203	ENSG00000172992	DCAKD	Other	protein_coding	47.217	124	11.8861	0.265102	5	FALSE	TRUE	16	4.86222	TRUE	13	4.24828	ENST00000342350;ENST00000310604;ENST00000651974;ENST00000687739;ENST00000452796;s4501988782633750237:e-1088157550957524564;ENST00000692009;ENST00000588499;s4501988783282489237:e-1088157550953781839;s4501988782838352537:e-1088157550953781839;ENST00000684999;s4501988782874532212:e-1088157550953781839	0.995871	2	1.02715	TRUE	124	100	0.0196711	II
ENST00000342350	DCAKD-202	ENSG00000172992	DCAKD	Other	protein_coding	47.217	124	11.7301	0.261291	5	FALSE	TRUE	16	4.86222	TRUE	13	4.24828	ENST00000342350;ENST00000310604;ENST00000651974;ENST00000687739;ENST00000452796;s4501988782633750237:e-1088157550957524564;ENST00000692009;ENST00000588499;s4501988783282489237:e-1088157550953781839;s4501988782838352537:e-1088157550953781839;ENST00000684999;s4501988782874532212:e-1088157550953781839	0.995871	2	1.02715	TRUE	124	100	0.0196711	II
ENST00000692009	DCAKD-228	ENSG00000172992	DCAKD	Other	protein_coding	47.217	124	1.57038	0.0290097	4	FALSE	TRUE	16	4.86222	TRUE	13	4.24828	ENST00000342350;ENST00000310604;ENST00000651974;ENST00000687739;ENST00000452796;s4501988782633750237:e-1088157550957524564;ENST00000692009;ENST00000588499;s4501988783282489237:e-1088157550953781839;s4501988782838352537:e-1088157550953781839;ENST00000684999;s4501988782874532212:e-1088157550953781839	0.995871	2	1.02715	TRUE	124	100	0.0196711	II
ENST00000687955	DCAKD-219	ENSG00000172992	DCAKD	Other	NMD	47.217	124	0.576713	0.0129452	6	FALSE	TRUE	16	4.86222	TRUE	13	4.24828	NA	NA	2	1.02715	NA	NA	NA	NA	NA
s3a1709216324d67f:e1cf071836fde6dc4	NA	ENSG00000172992	DCAKD	Other	NMD	47.217	124	0.333954	0.0116552	6	FALSE	FALSE	16	4.86222	FALSE	13	4.24828	NA	NA	2	1.02715	NA	NA	NA	NA	NA
ENST00000310604	DCAKD-201	ENSG00000172992	DCAKD	Other	protein_coding	47.217	124	0.533518	0.011583	5	FALSE	TRUE	16	4.86222	FALSE	13	4.24828	ENST00000342350;ENST00000310604;ENST00000651974;ENST00000687739;ENST00000452796;s4501988782633750237:e-1088157550957524564;ENST00000692009;ENST00000588499;s4501988783282489237:e-1088157550953781839;s4501988782838352537:e-1088157550953781839;ENST00000684999;s4501988782874532212:e-1088157550953781839	0.995871	2	1.02715	TRUE	124	100	0.0196711	II
ENST00000588499	DCAKD-205	ENSG00000172992	DCAKD	Other	protein_coding	47.217	124	0.336529	0.0104056	5	FALSE	TRUE	16	4.86222	FALSE	13	4.24828	ENST00000342350;ENST00000310604;ENST00000651974;ENST00000687739;ENST00000452796;s4501988782633750237:e-1088157550957524564;ENST00000692009;ENST00000588499;s4501988783282489237:e-1088157550953781839;s4501988782838352537:e-1088157550953781839;ENST00000684999;s4501988782874532212:e-1088157550953781839	0.995871	2	1.02715	TRUE	124	100	0.0196711	II
ENST00000688577	DCAKD-221	ENSG00000172992	DCAKD	Other	NMD	47.217	124	0.375525	0.00948431	6	FALSE	TRUE	16	4.86222	FALSE	13	4.24828	NA	NA	2	1.02715	NA	NA	NA	NA	NA
s90e46fa24e7b3e56:e02feeb3ed2c2935a	NA	ENSG00000172992	DCAKD	Other	protein_coding	47.217	124	0.43079	0.0082847	5	FALSE	FALSE	16	4.86222	FALSE	13	4.24828	ENST00000342350;ENST00000310604;ENST00000651974;ENST00000687739;ENST00000452796;s4501988782633750237:e-1088157550957524564;ENST00000692009;ENST00000588499;s4501988783282489237:e-1088157550953781839;s4501988782838352537:e-1088157550953781839;ENST00000684999;s4501988782874532212:e-1088157550953781839	0.995871	2	1.02715	TRUE	124	100	0.0196711	II
s8addaf924c5cb2f5:ef535b667d1b3410b	NA	ENSG00000172992	DCAKD	Other	protein_coding	47.217	124	0.217392	0.00445612	5	FALSE	FALSE	16	4.86222	FALSE	13	4.24828	ENST00000342350;ENST00000310604;ENST00000651974;ENST00000687739;ENST00000452796;s4501988782633750237:e-1088157550957524564;ENST00000692009;ENST00000588499;s4501988783282489237:e-1088157550953781839;s4501988782838352537:e-1088157550953781839;ENST00000684999;s4501988782874532212:e-1088157550953781839	0.995871	2	1.02715	TRUE	124	100	0.0196711	II
ENST00000685986	DCAKD-213	ENSG00000172992	DCAKD	Other	protein_coding	47.217	124	0.136487	0.00400084	5	FALSE	TRUE	16	4.86222	FALSE	13	4.24828	ENST00000685986	0.00412854	2	1.02715	FALSE	1	0.806452	0.0196711	III
s4acc06d2f06b2b3b:ef535b667d1b3410b	NA	ENSG00000172992	DCAKD	Other	protein_coding	47.217	124	0.164986	0.00385518	5	FALSE	FALSE	16	4.86222	FALSE	13	4.24828	ENST00000342350;ENST00000310604;ENST00000651974;ENST00000687739;ENST00000452796;s4501988782633750237:e-1088157550957524564;ENST00000692009;ENST00000588499;s4501988783282489237:e-1088157550953781839;s4501988782838352537:e-1088157550953781839;ENST00000684999;s4501988782874532212:e-1088157550953781839	0.995871	2	1.02715	TRUE	124	100	0.0196711	II
ENST00000687739	DCAKD-218	ENSG00000172992	DCAKD	Other	protein_coding	47.217	124	0.185937	0.00367367	6	FALSE	TRUE	16	4.86222	FALSE	13	4.24828	ENST00000342350;ENST00000310604;ENST00000651974;ENST00000687739;ENST00000452796;s4501988782633750237:e-1088157550957524564;ENST00000692009;ENST00000588499;s4501988783282489237:e-1088157550953781839;s4501988782838352537:e-1088157550953781839;ENST00000684999;s4501988782874532212:e-1088157550953781839	0.995871	2	1.02715	TRUE	124	100	0.0196711	II
ENST00000684999	DCAKD-211	ENSG00000172992	DCAKD	Other	protein_coding	47.217	124	0.0960029	0.00263129	6	FALSE	TRUE	16	4.86222	FALSE	13	4.24828	ENST00000342350;ENST00000310604;ENST00000651974;ENST00000687739;ENST00000452796;s4501988782633750237:e-1088157550957524564;ENST00000692009;ENST00000588499;s4501988783282489237:e-1088157550953781839;s4501988782838352537:e-1088157550953781839;ENST00000684999;s4501988782874532212:e-1088157550953781839	0.995871	2	1.02715	TRUE	124	100	0.0196711	II
sadfa4bbd75203b64:ef535b667d1b3410b	NA	ENSG00000172992	DCAKD	Other	protein_coding	47.217	124	0.109116	0.00216921	5	FALSE	FALSE	16	4.86222	FALSE	13	4.24828	ENST00000342350;ENST00000310604;ENST00000651974;ENST00000687739;ENST00000452796;s4501988782633750237:e-1088157550957524564;ENST00000692009;ENST00000588499;s4501988783282489237:e-1088157550953781839;s4501988782838352537:e-1088157550953781839;ENST00000684999;s4501988782874532212:e-1088157550953781839	0.995871	2	1.02715	TRUE	124	100	0.0196711	II
ENST00000338728	DCBLD1-202	ENSG00000164465	DCBLD1	Other	protein_coding	17.7472	99	12.9529	0.644701	15	TRUE	TRUE	9	3.471	TRUE	9	3.471	ENST00000338728	0.644701	7	3.20574	TRUE	91	91.9192	0.260078	I
s234240a6605e02ef:ede29d795bfe5bf62	NA	ENSG00000164465	DCBLD1	Other	protein_coding	17.7472	99	1.98988	0.112359	14	FALSE	FALSE	9	3.471	TRUE	9	3.471	s-8010689910265154413:e-5774142107252660363;s-8010689863735596990:e-5774142107252660363	0.136883	7	3.20574	TRUE	42	42.4242	0.207362	IV
ENST00000296955	DCBLD1-201	ENSG00000164465	DCBLD1	Other	protein_coding	17.7472	99	0.958105	0.0865671	15	FALSE	TRUE	9	3.471	TRUE	9	3.471	ENST00000296955	0.0865671	7	3.20574	TRUE	27	27.2727	0.161404	III
s1d4dc4e7f708d50b:e90b7cdcb7ab7f3d2	NA	ENSG00000164465	DCBLD1	Other	protein_coding	17.7472	99	1.0164	0.0848992	16	FALSE	FALSE	9	3.471	FALSE	9	3.471	s1569861059373019407:e8092191441883215438	0.0848992	7	3.20574	FALSE	26	26.2626	0.163947	III
s74dd93c2c501e463:ede29d795bfe5bf62	NA	ENSG00000164465	DCBLD1	Other	protein_coding	17.7472	99	0.205872	0.0245244	14	FALSE	FALSE	9	3.471	FALSE	9	3.471	s-8010689910265154413:e-5774142107252660363;s-8010689863735596990:e-5774142107252660363	0.136883	7	3.20574	TRUE	42	42.4242	0.207362	IV
sa788a68b43523105:e1fb4bf31824407b3	NA	ENSG00000164465	DCBLD1	Other	protein_coding	17.7472	99	0.140784	0.0200437	14	FALSE	FALSE	9	3.471	FALSE	9	3.471	s-5853199207777838285:e-1334716242600049988;s-2833051248440225717:e677716261563602600	0.026813	7	3.20574	FALSE	6	6.06061	0.0870787	III
s018e25cabf0bb77f:e9d1e6d7fa2e23f50	NA	ENSG00000164465	DCBLD1	Other	protein_coding	17.7472	99	0.142358	0.0133684	14	FALSE	FALSE	9	3.471	FALSE	9	3.471	s-1168775839336352013:e-846551270854123484	0.0133684	7	3.20574	FALSE	4	4.0404	0.0656549	III
s89f0b48d2e48f415:e71ef4efdd317a94e	NA	ENSG00000164465	DCBLD1	Other	protein_coding	17.7472	99	0.165046	0.00676936	15	FALSE	FALSE	9	3.471	FALSE	9	3.471	s-5853199207777838285:e-1334716242600049988;s-2833051248440225717:e677716261563602600	0.026813	7	3.20574	FALSE	6	6.06061	0.0870787	III
s47ccbac272701f22:e71ef4efdd317a94e	NA	ENSG00000164465	DCBLD1	Other	protein_coding	17.7472	99	0.175796	0.00676839	15	FALSE	FALSE	9	3.471	FALSE	9	3.471	s5974383466706326129:e-1334716242600049988	0.00676839	7	3.20574	FALSE	1	1.0101	0.0291769	III
ENST00000326840	DCBLD2-201	ENSG00000057019	DCBLD2	Other	protein_coding	46.228	93	37.1095	0.752665	16	TRUE	TRUE	26	3.40529	TRUE	20	2.85037	ENST00000326840	0.780828	11	2.48704	TRUE	84	90.3226	0.284343	I
s3d246c8d90026f7b:ec3911cd8ac750cc5	NA	ENSG00000057019	DCBLD2	Other	protein_coding	46.228	93	0.828506	0.0624128	16	FALSE	FALSE	26	3.40529	TRUE	20	2.85037	s-9009499068866084590:e1302238205139255777;s1151606563697690369:e-258487582329057307;s-9009499068866084590:e1302238204962505351;s-9009499067758161188:e1302238205141411270;s1430255752577957282:e-258487486872047271;s1151606563697690369:e-258487582360389909	0.0891272	11	2.48704	TRUE	19	20.4301	0.230158	IV
s0716b6ee4b475dcf:e91fe8de1845acd19	NA	ENSG00000057019	DCBLD2	Other	protein_coding	46.228	93	2.07117	0.0349763	15	FALSE	FALSE	26	3.40529	TRUE	20	2.85037	s-3616168397070050079:e9098186901769009762	0.0366124	11	2.48704	FALSE	16	17.2043	0.06975	III
sed1926a243ad463a:e3d49edabb63371cf	NA	ENSG00000057019	DCBLD2	Other	protein_coding	46.228	93	0.743391	0.0139516	15	FALSE	FALSE	26	3.40529	FALSE	20	2.85037	s8330590173023985470:e-7482302868492637224;s7482646568415626332:e7109255151973386577;s5184614931138222922:e8906154874993327262;s-9009499067758161188:e3526978145502589942;s-2560659941681168815:e-9207379870697395944	0.0348625	11	2.48704	FALSE	13	13.9785	0.0705373	III
s50b31ec1c49a22db:e91fe8de1845acd19	NA	ENSG00000057019	DCBLD2	Other	protein_coding	46.228	93	0.110203	0.0136997	15	FALSE	FALSE	26	3.40529	FALSE	20	2.85037	s-3616168398143835589:e9098186901769009762	0.0137142	11	2.48704	FALSE	1	1.07527	0.105149	III
s2444e56dee60d12d:e3591d470d20aedf5	NA	ENSG00000057019	DCBLD2	Other	protein_coding	46.228	93	0.198088	0.0131908	15	FALSE	FALSE	26	3.40529	FALSE	20	2.85037	s-3483249789015229834:e9098186971401305257	0.0134171	11	2.48704	FALSE	2	2.15054	0.104515	III
s3829336425d672ba:ec3911cd8ac750cc5	NA	ENSG00000057019	DCBLD2	Other	protein_coding	46.228	93	0.468415	0.0121744	16	FALSE	FALSE	26	3.40529	FALSE	20	2.85037	s-1744960164701688539:e1302238205139255777	0.0141611	11	2.48704	FALSE	2	2.15054	0.0623085	III
s3965f6ab1bba54e5:ec9920d9c27624919	NA	ENSG00000057019	DCBLD2	Other	protein_coding	46.228	93	0.18643	0.0119697	17	FALSE	FALSE	26	3.40529	FALSE	20	2.85037	s-9009499068866084590:e1302238205139255777;s1151606563697690369:e-258487582329057307;s-9009499068866084590:e1302238204962505351;s-9009499067758161188:e1302238205141411270;s1430255752577957282:e-258487486872047271;s1151606563697690369:e-258487582360389909	0.0891272	11	2.48704	TRUE	19	20.4301	0.230158	IV
s672d293264a7b10c:e08b2aa127afa8244	NA	ENSG00000057019	DCBLD2	Other	NMD	46.228	93	0.354511	0.00904026	16	FALSE	FALSE	26	3.40529	FALSE	20	2.85037	NA	NA	11	2.48704	NA	NA	NA	NA	NA
s5261a5d331389f47:ec3911cd8ac750cc5	NA	ENSG00000057019	DCBLD2	Other	NMD	46.228	93	0.229547	0.00830533	16	FALSE	FALSE	26	3.40529	FALSE	20	2.85037	NA	NA	11	2.48704	NA	NA	NA	NA	NA
ENST00000326857	DCBLD2-202	ENSG00000057019	DCBLD2	Other	protein_coding	46.228	93	0.227148	0.00801662	16	FALSE	TRUE	26	3.40529	FALSE	20	2.85037	ENST00000326857	0.00806889	11	2.48704	FALSE	2	2.15054	0.0378608	III
sc559987d1f148d67:e0d44c7a57d95d358	NA	ENSG00000057019	DCBLD2	Other	protein_coding	46.228	93	0.485089	0.00777447	14	FALSE	FALSE	26	3.40529	FALSE	20	2.85037	s8330590173023985470:e-7482302868492637224;s7482646568415626332:e7109255151973386577;s5184614931138222922:e8906154874993327262;s-9009499067758161188:e3526978145502589942;s-2560659941681168815:e-9207379870697395944	0.0348625	11	2.48704	FALSE	13	13.9785	0.0705373	III
s3d246c8d90026f7b:e0a50264d984430f0	NA	ENSG00000057019	DCBLD2	Other	protein_coding	46.228	93	0.15816	0.007762	16	FALSE	FALSE	26	3.40529	FALSE	20	2.85037	s-9009499068866084590:e1302238205139255777;s1151606563697690369:e-258487582329057307;s-9009499068866084590:e1302238204962505351;s-9009499067758161188:e1302238205141411270;s1430255752577957282:e-258487486872047271;s1151606563697690369:e-258487582360389909	0.0891272	11	2.48704	TRUE	19	20.4301	0.230158	IV
s8203f6df9358de91:ec3911cd8ac750cc5	NA	ENSG00000057019	DCBLD2	Other	protein_coding	46.228	93	0.294908	0.00742401	16	FALSE	FALSE	26	3.40529	FALSE	20	2.85037	s-3711600036303562898:e1302238205139255777	0.00760587	11	2.48704	FALSE	1	1.07527	0.0233648	III
seec6b6902a6d3617:ec3911cd8ac750cc5	NA	ENSG00000057019	DCBLD2	Other	NMD	46.228	93	0.273306	0.0069506	16	FALSE	FALSE	26	3.40529	FALSE	20	2.85037	NA	NA	11	2.48704	NA	NA	NA	NA	NA
s672d293264a7b10c:ee89634e0b88aa386	NA	ENSG00000057019	DCBLD2	Other	NMD	46.228	93	0.326864	0.00540662	16	FALSE	FALSE	26	3.40529	FALSE	20	2.85037	NA	NA	11	2.48704	NA	NA	NA	NA	NA
s672d293264a7b10c:ee847e3dfb3bb851d	NA	ENSG00000057019	DCBLD2	Other	NMD	46.228	93	0.314548	0.00414799	16	FALSE	FALSE	26	3.40529	FALSE	20	2.85037	NA	NA	11	2.48704	NA	NA	NA	NA	NA
s4ad8ed17e796bf68:e3c7def3349f38069	NA	ENSG00000057019	DCBLD2	Other	protein_coding	46.228	93	0.241208	0.0038632	14	FALSE	FALSE	26	3.40529	FALSE	20	2.85037	s8330590173023985470:e-7482302868492637224;s7482646568415626332:e7109255151973386577;s5184614931138222922:e8906154874993327262;s-9009499067758161188:e3526978145502589942;s-2560659941681168815:e-9207379870697395944	0.0348625	11	2.48704	FALSE	13	13.9785	0.0705373	III
sbaa24f0ef37b1887:e9f5f046530561c7b	NA	ENSG00000057019	DCBLD2	Other	protein_coding	46.228	93	0.268954	0.00346021	15	FALSE	FALSE	26	3.40529	FALSE	20	2.85037	s8330590173023985470:e-7482302868492637224;s7482646568415626332:e7109255151973386577;s5184614931138222922:e8906154874993327262;s-9009499067758161188:e3526978145502589942;s-2560659941681168815:e-9207379870697395944	0.0348625	11	2.48704	FALSE	13	13.9785	0.0705373	III
s672d293264a7b10c:ec2d53adedd9e5309	NA	ENSG00000057019	DCBLD2	Other	NMD	46.228	93	0.329421	0.00296519	16	FALSE	FALSE	26	3.40529	FALSE	20	2.85037	NA	NA	11	2.48704	NA	NA	NA	NA	NA
s672d293264a7b10c:eea83d17473b14011	NA	ENSG00000057019	DCBLD2	Other	protein_coding	46.228	93	0.195155	0.00239301	16	FALSE	FALSE	26	3.40529	FALSE	20	2.85037	s-9009499068866084590:e1302238205139255777;s1151606563697690369:e-258487582329057307;s-9009499068866084590:e1302238204962505351;s-9009499067758161188:e1302238205141411270;s1430255752577957282:e-258487486872047271;s1151606563697690369:e-258487582360389909	0.0891272	11	2.48704	TRUE	19	20.4301	0.230158	IV
s672d293264a7b10c:e0cb5ee1f573e6dd9	NA	ENSG00000057019	DCBLD2	Other	protein_coding	46.228	93	0.210383	0.00223103	16	FALSE	FALSE	26	3.40529	FALSE	20	2.85037	s8330590173023985470:e-7482302868492637224;s7482646568415626332:e7109255151973386577;s5184614931138222922:e8906154874993327262;s-9009499067758161188:e3526978145502589942;s-2560659941681168815:e-9207379870697395944	0.0348625	11	2.48704	FALSE	13	13.9785	0.0705373	III
se7a7b82e89c0a508:ee4fdd7e7f6b33938	NA	ENSG00000057019	DCBLD2	Other	protein_coding	46.228	93	0.198324	0.00204868	17	FALSE	FALSE	26	3.40529	FALSE	20	2.85037	s-9009499068866084590:e1302238205139255777;s1151606563697690369:e-258487582329057307;s-9009499068866084590:e1302238204962505351;s-9009499067758161188:e1302238205141411270;s1430255752577957282:e-258487486872047271;s1151606563697690369:e-258487582360389909	0.0891272	11	2.48704	TRUE	19	20.4301	0.230158	IV
s3965f6ab1bba54e5:e107b743e90043c0a	NA	ENSG00000057019	DCBLD2	Other	protein_coding	46.228	93	0.145319	0.00163306	17	FALSE	FALSE	26	3.40529	FALSE	20	2.85037	s-9009499068866084590:e1302238205139255777;s1151606563697690369:e-258487582329057307;s-9009499068866084590:e1302238204962505351;s-9009499067758161188:e1302238205141411270;s1430255752577957282:e-258487486872047271;s1151606563697690369:e-258487582360389909	0.0891272	11	2.48704	TRUE	19	20.4301	0.230158	IV
s38b197b4b9a84f52:eab343af0040ce0b6	NA	ENSG00000057019	DCBLD2	Other	protein_coding	46.228	93	0.108957	0.000953239	14	FALSE	FALSE	26	3.40529	FALSE	20	2.85037	s-719875231703336673:e-9207380829448709456	0.000998852	11	2.48704	FALSE	0	0	0.00438377	III
s27f6a941e4dc76ad:e973aedeca13a00b7	NA	ENSG00000057019	DCBLD2	Other	protein_coding	46.228	93	0.150547	0.000584385	5	FALSE	FALSE	26	3.40529	FALSE	20	2.85037	s-4600994203317038248:e6660375697072483194	0.000604084	11	2.48704	FALSE	1	1.07527	0.00582557	III
ENST00000378454	DCDC2-202	ENSG00000146038	DCDC2	Other	protein_coding	40.6754	41	39.3856	0.908013	10	TRUE	TRUE	3	1.44051	TRUE	3	1.44051	ENST00000378454	0.908013	3	1.44051	TRUE	39	95.122	0.230036	I
ENST00000378450	DCDC2-201	ENSG00000146038	DCDC2	Other	protein_coding	40.6754	41	0.558178	0.0622523	3	FALSE	TRUE	3	1.44051	FALSE	3	1.44051	ENST00000378450	0.0622523	3	1.44051	FALSE	6	14.6341	0.179777	III
scb249a4021d04691:eb33c81efa1467e72	NA	ENSG00000146038	DCDC2	Other	protein_coding	40.6754	41	0.731622	0.0297346	10	FALSE	FALSE	3	1.44051	FALSE	3	1.44051	s5913740730945142125:e-4779792999827074082	0.0297346	3	1.44051	FALSE	1	2.43902	0.155875	III
ENST00000286648	DCK-201	ENSG00000156136	DCK	Enzymes	protein_coding	103.883	122	99.2148	0.959989	7	TRUE	TRUE	10	1.25242	TRUE	7	1.10841	ENST00000286648	0.984564	7	1.10841	TRUE	122	100	0.0264549	II
ENST00000503359	DCK-202	ENSG00000156136	DCK	Enzymes	NMD	103.883	122	2.95608	0.0230391	7	FALSE	TRUE	10	1.25242	FALSE	7	1.10841	NA	NA	7	1.10841	NA	NA	NA	NA	NA
sbf2bc34ef83c5742:e835c535790455726	NA	ENSG00000156136	DCK	Enzymes	protein_coding	103.883	122	0.536933	0.00607692	7	FALSE	FALSE	10	1.25242	FALSE	7	1.10841	s5280072626616915545:e8672478066265405311	0.00623451	7	1.10841	FALSE	1	0.819672	0.0208473	III
ENST00000504952	DCK-204	ENSG00000156136	DCK	Enzymes	protein_coding	103.883	122	0.396658	0.00334122	8	FALSE	TRUE	10	1.25242	FALSE	7	1.10841	ENST00000504952	0.0034367	7	1.10841	FALSE	0	0	0.0115265	III
sba5353768e7730e7:ea94cc60208422181	NA	ENSG00000156136	DCK	Enzymes	protein_coding	103.883	122	0.192778	0.0029604	10	FALSE	FALSE	10	1.25242	FALSE	7	1.10841	s-1034506226960010534:e7459184758243160519	0.00303652	7	1.10841	FALSE	0	0	0.0112023	III
s38a386ad6e501bc2:ec6f3076797876417	NA	ENSG00000156136	DCK	Enzymes	protein_coding	103.883	122	0.15029	0.00141146	7	FALSE	FALSE	10	1.25242	FALSE	7	1.10841	s431508823945122229:e-2624783297069841797	0.00144701	7	1.10841	FALSE	0	0	0.00521883	III
sc1e0a075a7329fc1:ede5e81a7ba262a75	NA	ENSG00000156136	DCK	Enzymes	RI	103.883	122	0.160002	0.00134834	6	FALSE	FALSE	10	1.25242	FALSE	7	1.10841	NA	NA	7	1.10841	NA	NA	NA	NA	NA
s38a386ad6e501bc2:ed2336dbc430fd897	NA	ENSG00000156136	DCK	Enzymes	protein_coding	103.883	122	0.0863168	0.000763574	7	FALSE	FALSE	10	1.25242	FALSE	7	1.10841	s431508823945122229:e8672478066251278981	0.000786171	7	1.10841	FALSE	0	0	0.00354493	III
s9ccc2ab138f54351:e835c535790455726	NA	ENSG00000156136	DCK	Enzymes	NMD	103.883	122	0.104615	0.000585653	7	FALSE	FALSE	10	1.25242	FALSE	7	1.10841	NA	NA	7	1.10841	NA	NA	NA	NA	NA
s8a7416d3d8e63a4b:e835c535790455726	NA	ENSG00000156136	DCK	Enzymes	protein_coding	103.883	122	0.0849256	0.000484485	7	FALSE	FALSE	10	1.25242	FALSE	7	1.10841	s-7064576587802931637:e8672478066265405311	0.000495471	7	1.10841	FALSE	0	0	0.00205457	III
ENST00000379892	DCLK1-203	ENSG00000133083	DCLK1	Enzymes	protein_coding	8.78829	59	1.69431	0.379476	7	FALSE	TRUE	6	4.53966	TRUE	6	4.53966	ENST00000379892	0.379476	6	4.53966	TRUE	30	50.8475	0.446751	I
ENST00000379893	DCLK1-204	ENSG00000133083	DCLK1	Enzymes	protein_coding	8.78829	59	3.07635	0.226717	13	FALSE	TRUE	6	4.53966	TRUE	6	4.53966	ENST00000379893	0.226717	6	4.53966	TRUE	24	40.678	0.313517	IV
ENST00000460982	DCLK1-205	ENSG00000133083	DCLK1	Enzymes	protein_coding	8.78829	59	1.86995	0.214139	3	FALSE	TRUE	6	4.53966	TRUE	6	4.53966	ENST00000460982	0.214139	6	4.53966	TRUE	22	37.2881	0.341261	IV
ENST00000615680	DCLK1-208	ENSG00000133083	DCLK1	Enzymes	protein_coding	8.78829	59	1.23404	0.105816	14	FALSE	TRUE	6	4.53966	TRUE	6	4.53966	ENST00000615680	0.105816	6	4.53966	TRUE	9	15.2542	0.26209	IV
ENST00000360631	DCLK1-202	ENSG00000133083	DCLK1	Enzymes	protein_coding	8.78829	59	0.703804	0.0466978	17	TRUE	TRUE	6	4.53966	TRUE	6	4.53966	ENST00000360631	0.0466978	6	4.53966	TRUE	9	15.2542	0.125607	III
s22d08ed78129fb7f:e76c12aa764260ad5	NA	ENSG00000133083	DCLK1	Enzymes	protein_coding	8.78829	59	0.209834	0.0271546	13	FALSE	FALSE	6	4.53966	FALSE	6	4.53966	s2726652878777479157:e431489294460908932	0.0271546	6	4.53966	FALSE	3	5.08475	0.13275	III
ENST00000296550	DCLK2-201	ENSG00000170390	DCLK2	Enzymes	protein_coding	6.23255	47	2.07351	0.292618	16	TRUE	TRUE	6	5.38819	TRUE	4	3.47344	ENST00000296550	0.422494	4	3.47344	TRUE	27	69.2308	0.379434	I
ENST00000506325	DCLK2-204	ENSG00000170390	DCLK2	Enzymes	protein_coding	6.23255	47	1.17404	0.221955	16	FALSE	TRUE	6	5.38819	TRUE	4	3.47344	ENST00000506325	0.313424	4	3.47344	TRUE	22	56.4103	0.363177	I
sb217037ac759441b:e24f698e767065a83	NA	ENSG00000170390	DCLK2	Enzymes	NMD	6.23255	47	0.79537	0.180716	17	FALSE	FALSE	6	5.38819	TRUE	4	3.47344	NA	NA	4	3.47344	NA	NA	NA	NA	NA
ENST00000302176	DCLK2-202	ENSG00000170390	DCLK2	Enzymes	protein_coding	6.23255	47	1.13681	0.14217	17	FALSE	TRUE	6	5.38819	TRUE	4	3.47344	ENST00000302176	0.179138	4	3.47344	TRUE	16	41.0256	0.264864	IV
ENST00000411937	DCLK2-203	ENSG00000170390	DCLK2	Enzymes	NMD	6.23255	47	0.332038	0.0991641	17	FALSE	TRUE	6	5.38819	TRUE	4	3.47344	NA	NA	4	3.47344	NA	NA	NA	NA	NA
sd2aed180ebf43abf:e3caee214c4b5335b	NA	ENSG00000170390	DCLK2	Enzymes	protein_coding	6.23255	47	0.720781	0.0633767	17	FALSE	FALSE	6	5.38819	FALSE	4	3.47344	s3838585711467230792:e1036187084951870871	0.0849445	4	3.47344	FALSE	10	25.641	0.14347	III
ENST00000636136	DCLK3-203	ENSG00000163673	DCLK3	Enzymes	protein_coding	3.6834	15	3.6834	1	5	TRUE	TRUE	1	1	TRUE	1	1	ENST00000636136	1	1	1	TRUE	15	100	0	NA
ENST00000361384	DCLRE1A-201	ENSG00000198924	DCLRE1A	Enzymes	protein_coding	7.50293	79	3.79474	0.565223	9	TRUE	TRUE	2	1.98301	TRUE	2	1.98301	ENST00000361384;ENST00000369305	1	1	1	TRUE	79	100	0	NA
ENST00000369305	DCLRE1A-202	ENSG00000198924	DCLRE1A	Enzymes	protein_coding	7.50293	79	3.70819	0.434777	10	FALSE	TRUE	2	1.98301	TRUE	2	1.98301	ENST00000361384;ENST00000369305	1	1	1	TRUE	79	100	0	NA
ENST00000650450	DCLRE1B-203	ENSG00000118655	DCLRE1B	Enzymes	protein_coding	20.9874	120	14.2379	0.707322	4	TRUE	TRUE	6	2.17602	TRUE	3	1.15535	ENST00000650450	0.972632	3	1.15535	TRUE	119	100	0.0636923	II
ENST00000648795	DCLRE1B-202	ENSG00000118655	DCLRE1B	Enzymes	NMD	20.9874	120	5.77556	0.250947	3	FALSE	TRUE	6	2.17602	TRUE	3	1.15535	NA	NA	3	1.15535	NA	NA	NA	NA	NA
s826192fd20ab9cc2:e2cf29dc081a748c4	NA	ENSG00000118655	DCLRE1B	Enzymes	RI	20.9874	120	0.374045	0.0176685	4	FALSE	FALSE	6	2.17602	FALSE	3	1.15535	NA	NA	3	1.15535	NA	NA	NA	NA	NA
ENST00000650596	DCLRE1B-204	ENSG00000118655	DCLRE1B	Enzymes	protein_coding	20.9874	120	0.255633	0.0111947	3	FALSE	TRUE	6	2.17602	FALSE	3	1.15535	ENST00000650596	0.0143796	3	1.15535	FALSE	3	2.52101	0.0460246	III
s33960e25c5f016b4:ef8b88b5128130b30	NA	ENSG00000118655	DCLRE1B	Enzymes	protein_coding	20.9874	120	0.226162	0.00880994	5	FALSE	FALSE	6	2.17602	FALSE	3	1.15535	s-3680075977953291145:e-5821876701397067094	0.0129885	3	1.15535	FALSE	2	1.68067	0.0445683	III
s97b4b6b12f2e8c92:ed7469d9907fcf43d	NA	ENSG00000118655	DCLRE1B	Enzymes	RI	20.9874	120	0.118102	0.0040581	3	FALSE	FALSE	6	2.17602	FALSE	3	1.15535	NA	NA	3	1.15535	NA	NA	NA	NA	NA
ENST00000378278	DCLRE1C-209	ENSG00000152457	DCLRE1C	Other	protein_coding	24.7426	119	9.28471	0.383767	14	TRUE	TRUE	39	11.6407	TRUE	26	5.531	ENST00000378278	0.641846	14	4.16192	TRUE	105	92.1053	0.250382	I
ENST00000378258	DCLRE1C-208	ENSG00000152457	DCLRE1C	Other	NMD	24.7426	119	4.20519	0.173421	15	FALSE	TRUE	39	11.6407	TRUE	26	5.531	NA	NA	14	4.16192	NA	NA	NA	NA	NA
ENST00000378246	DCLRE1C-204	ENSG00000152457	DCLRE1C	Other	NMD	24.7426	119	1.27556	0.0544866	13	FALSE	TRUE	39	11.6407	TRUE	26	5.531	NA	NA	14	4.16192	NA	NA	NA	NA	NA
ENST00000697080	DCLRE1C-227	ENSG00000152457	DCLRE1C	Other	NMD	24.7426	119	1.01055	0.0417545	14	FALSE	TRUE	39	11.6407	TRUE	26	5.531	NA	NA	14	4.16192	NA	NA	NA	NA	NA
ENST00000378254	DCLRE1C-206	ENSG00000152457	DCLRE1C	Other	NMD	24.7426	119	1.10067	0.0378376	15	FALSE	TRUE	39	11.6407	TRUE	26	5.531	NA	NA	14	4.16192	NA	NA	NA	NA	NA
ENST00000697047	DCLRE1C-216	ENSG00000152457	DCLRE1C	Other	protein_coding	24.7426	119	0.784198	0.037585	15	FALSE	TRUE	39	11.6407	TRUE	26	5.531	ENST00000697047	0.0594857	14	4.16192	TRUE	20	17.5439	0.129947	III
ENST00000697076	DCLRE1C-223	ENSG00000152457	DCLRE1C	Other	NMD	24.7426	119	0.525507	0.0234084	13	FALSE	TRUE	39	11.6407	TRUE	26	5.531	NA	NA	14	4.16192	NA	NA	NA	NA	NA
sa209472b1f20ff6a:e838589b9f813811a	NA	ENSG00000152457	DCLRE1C	Other	protein_coding	24.7426	119	0.597784	0.0184602	13	FALSE	FALSE	39	11.6407	TRUE	26	5.531	s7181546136326466266:e-914532786788752872;s-7856981991017240940:e-2053146513405975884;s-8058386379372240373:e1579857648433653393;s2164001335763566880:e-5732508480791241350;s-5453134386614469062:e2150762098403599602;s-6163872617214490688:e2159857938356059406	0.113193	14	4.16192	TRUE	54	47.3684	0.157052	III
sc3a43a6be6c78e23:e270ba50d8864753d	NA	ENSG00000152457	DCLRE1C	Other	protein_coding	24.7426	119	0.531576	0.0177126	16	FALSE	FALSE	39	11.6407	TRUE	26	5.531	s7181546136326466266:e-914532786788752872;s-7856981991017240940:e-2053146513405975884;s-8058386379372240373:e1579857648433653393;s2164001335763566880:e-5732508480791241350;s-5453134386614469062:e2150762098403599602;s-6163872617214490688:e2159857938356059406	0.113193	14	4.16192	TRUE	54	47.3684	0.157052	III
sfe64572f5cc94278:eb90ac258089fe0db	NA	ENSG00000152457	DCLRE1C	Other	protein_coding	24.7426	119	0.297274	0.0176434	15	FALSE	FALSE	39	11.6407	TRUE	26	5.531	s7181546136326466266:e-914532786788752872;s-7856981991017240940:e-2053146513405975884;s-8058386379372240373:e1579857648433653393;s2164001335763566880:e-5732508480791241350;s-5453134386614469062:e2150762098403599602;s-6163872617214490688:e2159857938356059406	0.113193	14	4.16192	TRUE	54	47.3684	0.157052	III
ENST00000378249	DCLRE1C-205	ENSG00000152457	DCLRE1C	Other	NMD	24.7426	119	0.507029	0.0164454	12	FALSE	TRUE	39	11.6407	TRUE	26	5.531	NA	NA	14	4.16192	NA	NA	NA	NA	NA
s8cbf9097bd04bc30:e239723a79188c511	NA	ENSG00000152457	DCLRE1C	Other	protein_coding	24.7426	119	0.155447	0.0163529	13	FALSE	FALSE	39	11.6407	TRUE	26	5.531	s6311983882981015746:e2013338537143254445	0.0201415	14	4.16192	FALSE	6	5.26316	0.103357	III
ENST00000697070	DCLRE1C-217	ENSG00000152457	DCLRE1C	Other	protein_coding	24.7426	119	0.188033	0.0125179	15	FALSE	TRUE	39	11.6407	FALSE	26	5.531	ENST00000697070	0.0197462	14	4.16192	FALSE	6	5.26316	0.0683688	III
ENST00000697071	DCLRE1C-218	ENSG00000152457	DCLRE1C	Other	NMD	24.7426	119	0.332326	0.0122614	16	FALSE	TRUE	39	11.6407	FALSE	26	5.531	NA	NA	14	4.16192	NA	NA	NA	NA	NA
ENST00000492201	DCLRE1C-215	ENSG00000152457	DCLRE1C	Other	NMD	24.7426	119	0.303805	0.0115587	15	FALSE	TRUE	39	11.6407	FALSE	26	5.531	NA	NA	14	4.16192	NA	NA	NA	NA	NA
s346b0cbe10e984dd:e69a4eebf38989d3d	NA	ENSG00000152457	DCLRE1C	Other	protein_coding	24.7426	119	0.304907	0.00949674	14	FALSE	FALSE	39	11.6407	FALSE	26	5.531	s6511317065169439640:e-6340604323399778539;s-4468269727653653137:e-2166482712184641339;s2164556518401337017:e-2189822072858414479;s-4535461427997651408:e-7249768689943887618	0.0408798	14	4.16192	TRUE	24	21.0526	0.069005	III
s991d618eb5aa465e:ee37e7aace1292725	NA	ENSG00000152457	DCLRE1C	Other	protein_coding	24.7426	119	0.210689	0.00905558	12	FALSE	FALSE	39	11.6407	FALSE	26	5.531	s6511317065169439640:e-6340604323399778539;s-4468269727653653137:e-2166482712184641339;s2164556518401337017:e-2189822072858414479;s-4535461427997651408:e-7249768689943887618	0.0408798	14	4.16192	TRUE	24	21.0526	0.069005	III
sc354d98399490446:ecb7b51cc44f661be	NA	ENSG00000152457	DCLRE1C	Other	protein_coding	24.7426	119	0.192149	0.00883283	16	FALSE	FALSE	39	11.6407	FALSE	26	5.531	s7181546136326466266:e-914532786788752872;s-7856981991017240940:e-2053146513405975884;s-8058386379372240373:e1579857648433653393;s2164001335763566880:e-5732508480791241350;s-5453134386614469062:e2150762098403599602;s-6163872617214490688:e2159857938356059406	0.113193	14	4.16192	TRUE	54	47.3684	0.157052	III
se41cff2ad82648b8:edfe41d6f710ce66c	NA	ENSG00000152457	DCLRE1C	Other	protein_coding	24.7426	119	0.185382	0.00817483	12	FALSE	FALSE	39	11.6407	FALSE	26	5.531	s4393025497375865218:e1148541379090034300	0.0120223	14	4.16192	FALSE	3	2.63158	0.0379426	III
s026103baaa0d554c:ead24e8e69ef6c7ed	NA	ENSG00000152457	DCLRE1C	Other	NMD	24.7426	119	0.198657	0.00780401	15	FALSE	FALSE	39	11.6407	FALSE	26	5.531	NA	NA	14	4.16192	NA	NA	NA	NA	NA
ENST00000396817	DCLRE1C-211	ENSG00000152457	DCLRE1C	Other	NMD	24.7426	119	0.270661	0.00759662	16	FALSE	TRUE	39	11.6407	FALSE	26	5.531	NA	NA	14	4.16192	NA	NA	NA	NA	NA
ENST00000697087	DCLRE1C-234	ENSG00000152457	DCLRE1C	Other	NMD	24.7426	119	0.231065	0.00618519	16	FALSE	TRUE	39	11.6407	FALSE	26	5.531	NA	NA	14	4.16192	NA	NA	NA	NA	NA
sf93455f7b0e65668:e6c20f7a8d47a1173	NA	ENSG00000152457	DCLRE1C	Other	protein_coding	24.7426	119	0.0914253	0.00577816	16	FALSE	FALSE	39	11.6407	FALSE	26	5.531	s4346550181048743249:e-6101708151586538698	0.0114925	14	4.16192	FALSE	4	3.50877	0.0944969	III
ENST00000697085	DCLRE1C-232	ENSG00000152457	DCLRE1C	Other	NMD	24.7426	119	0.223788	0.0055399	15	FALSE	TRUE	39	11.6407	FALSE	26	5.531	NA	NA	14	4.16192	NA	NA	NA	NA	NA
s337b8d6f3a0712f1:e1a43dbc249a389b0	NA	ENSG00000152457	DCLRE1C	Other	protein_coding	24.7426	119	0.123556	0.005477	16	FALSE	FALSE	39	11.6407	FALSE	26	5.531	s5669669547372881748:e7597496616291021588	0.00860499	14	4.16192	FALSE	3	2.63158	0.0434548	III
sb9f623eeea3180f6:ed536c809c7ffcc71	NA	ENSG00000152457	DCLRE1C	Other	protein_coding	24.7426	119	0.149374	0.00484648	15	FALSE	FALSE	39	11.6407	FALSE	26	5.531	s7181546136326466266:e-914532786788752872;s-7856981991017240940:e-2053146513405975884;s-8058386379372240373:e1579857648433653393;s2164001335763566880:e-5732508480791241350;s-5453134386614469062:e2150762098403599602;s-6163872617214490688:e2159857938356059406	0.113193	14	4.16192	TRUE	54	47.3684	0.157052	III
sd1dbd129b61c537d:e6d80c2b467563c14	NA	ENSG00000152457	DCLRE1C	Other	protein_coding	24.7426	119	0.124285	0.00473453	15	FALSE	FALSE	39	11.6407	FALSE	26	5.531	s7905606250744155046:e-1552028542304474273;s-2788200575415575057:e-6883423592887558935;s-6360421143961058502:e8551094819608061318	0.0250102	14	4.16192	FALSE	7	6.14035	0.102794	III
s3bd6caa82e8c3ea6:eba3ad9b19647a0f4	NA	ENSG00000152457	DCLRE1C	Other	protein_coding	24.7426	119	0.114493	0.00441669	16	FALSE	FALSE	39	11.6407	FALSE	26	5.531	s5386242972228547999:e-5421826345911897530;s8416919439531415495:e1829017600713741177;s8332931313869129568:e-2480465953135514578	0.0238059	14	4.16192	FALSE	9	7.89474	0.0656019	III
s67f069b5afc57fd5:e0cbaad2249bd0ec0	NA	ENSG00000152457	DCLRE1C	Other	protein_coding	24.7426	119	0.115363	0.00416225	14	FALSE	FALSE	39	11.6407	FALSE	26	5.531	s5386242972228547999:e-5421826345911897530;s8416919439531415495:e1829017600713741177;s8332931313869129568:e-2480465953135514578	0.0238059	14	4.16192	FALSE	9	7.89474	0.0656019	III
ENST00000378289	DCLRE1C-210	ENSG00000152457	DCLRE1C	Other	protein_coding	24.7426	119	0.126346	0.0041339	14	FALSE	TRUE	39	11.6407	FALSE	26	5.531	ENST00000378289	0.00704103	14	4.16192	FALSE	1	0.877193	0.0298319	III
s70554dc295897547:ebea3203df6bc2a0b	NA	ENSG00000152457	DCLRE1C	Other	protein_coding	24.7426	119	0.112191	0.00390427	14	FALSE	FALSE	39	11.6407	FALSE	26	5.531	s7794030666368989560:e3438852873921580542	0.0118655	14	4.16192	FALSE	1	0.877193	0.0942556	III
s258d550551c6a5b6:ebb9188f6458adab8	NA	ENSG00000152457	DCLRE1C	Other	protein_coding	24.7426	119	0.0781313	0.00383804	13	FALSE	FALSE	39	11.6407	FALSE	26	5.531	s6511317065169439640:e-6340604323399778539;s-4468269727653653137:e-2166482712184641339;s2164556518401337017:e-2189822072858414479;s-4535461427997651408:e-7249768689943887618	0.0408798	14	4.16192	TRUE	24	21.0526	0.069005	III
ENST00000378255	DCLRE1C-207	ENSG00000152457	DCLRE1C	Other	NMD	24.7426	119	0.156493	0.00370198	16	FALSE	TRUE	39	11.6407	FALSE	26	5.531	NA	NA	14	4.16192	NA	NA	NA	NA	NA
s8331431d00b4e111:e93897e2c4de51e05	NA	ENSG00000152457	DCLRE1C	Other	protein_coding	24.7426	119	0.129237	0.0036121	16	FALSE	FALSE	39	11.6407	FALSE	26	5.531	s7181546136326466266:e-914532786788752872;s-7856981991017240940:e-2053146513405975884;s-8058386379372240373:e1579857648433653393;s2164001335763566880:e-5732508480791241350;s-5453134386614469062:e2150762098403599602;s-6163872617214490688:e2159857938356059406	0.113193	14	4.16192	TRUE	54	47.3684	0.157052	III
s3f74f41ffef3a1d5:e4ecef900c1b07dc4	NA	ENSG00000152457	DCLRE1C	Other	protein_coding	24.7426	119	0.0923193	0.00351842	15	FALSE	FALSE	39	11.6407	FALSE	26	5.531	s5386242972228547999:e-5421826345911897530;s8416919439531415495:e1829017600713741177;s8332931313869129568:e-2480465953135514578	0.0238059	14	4.16192	FALSE	9	7.89474	0.0656019	III
sa427dd3bd19a47b0:e5d57a6a5ad0b78aa	NA	ENSG00000152457	DCLRE1C	Other	protein_coding	24.7426	119	0.0874327	0.00328242	14	FALSE	FALSE	39	11.6407	FALSE	26	5.531	s7905606250744155046:e-1552028542304474273;s-2788200575415575057:e-6883423592887558935;s-6360421143961058502:e8551094819608061318	0.0250102	14	4.16192	FALSE	7	6.14035	0.102794	III
s5d9fe4f1b5499f4a:e3de4566c2536339c	NA	ENSG00000152457	DCLRE1C	Other	protein_coding	24.7426	119	0.115641	0.00297177	16	FALSE	FALSE	39	11.6407	FALSE	26	5.531	s-8287810206716071456:e-6092574287685678310	0.00486576	14	4.16192	FALSE	3	2.63158	0.0169922	III
s337e65a86eb5d36b:e555c9c3e6acd6094	NA	ENSG00000152457	DCLRE1C	Other	protein_coding	24.7426	119	0.111534	0.00226234	14	FALSE	FALSE	39	11.6407	FALSE	26	5.531	s7905606250744155046:e-1552028542304474273;s-2788200575415575057:e-6883423592887558935;s-6360421143961058502:e8551094819608061318	0.0250102	14	4.16192	FALSE	7	6.14035	0.102794	III
s752ff90f12770012:e0422b6dcfa85bfa3	NA	ENSG00000152457	DCLRE1C	Other	protein_coding	24.7426	119	0.0978135	0.00146188	14	FALSE	FALSE	39	11.6407	FALSE	26	5.531	s6511317065169439640:e-6340604323399778539;s-4468269727653653137:e-2166482712184641339;s2164556518401337017:e-2189822072858414479;s-4535461427997651408:e-7249768689943887618	0.0408798	14	4.16192	TRUE	24	21.0526	0.069005	III
s47f7820c4240b66f:e23b38292050af7d3	NA	ENSG00000011465	DCN	Other	protein_coding	1229.32	69	794.652	0.602613	8	FALSE	FALSE	29	2.42886	TRUE	26	2.40889	ENST00000052754;s3358852375681049462:e-2315964607145498135;s7805302413779231435:e6935432180360929914;s3358852375678059132:e-2315964607145498135;s3358852375676563967:e-2315964607145498135;ENST00000552962;s3358852375710952762:e-2315964607145498135;s3358852365161068522:e-2315964607145498135;s3358852375710952762:e-2315964607133536815;s3358852375555455602:e-2315964607145498135	0.990052	11	1.07833	TRUE	69	100	0.0120932	II
ENST00000052754	DCN-201	ENSG00000011465	DCN	Other	protein_coding	1229.32	69	384.923	0.355268	8	TRUE	TRUE	29	2.42886	TRUE	26	2.40889	ENST00000052754;s3358852375681049462:e-2315964607145498135;s7805302413779231435:e6935432180360929914;s3358852375678059132:e-2315964607145498135;s3358852375676563967:e-2315964607145498135;ENST00000552962;s3358852375710952762:e-2315964607145498135;s3358852365161068522:e-2315964607145498135;s3358852375710952762:e-2315964607133536815;s3358852375555455602:e-2315964607145498135	0.990052	11	1.07833	TRUE	69	100	0.0120932	II
sef7237e0aa912244:e103bb3183489e716	NA	ENSG00000011465	DCN	Other	protein_coding	1229.32	69	27.4841	0.0230354	7	FALSE	FALSE	29	2.42886	FALSE	26	2.40889	ENST00000052754;s3358852375681049462:e-2315964607145498135;s7805302413779231435:e6935432180360929914;s3358852375678059132:e-2315964607145498135;s3358852375676563967:e-2315964607145498135;ENST00000552962;s3358852375710952762:e-2315964607145498135;s3358852365161068522:e-2315964607145498135;s3358852375710952762:e-2315964607133536815;s3358852375555455602:e-2315964607145498135	0.990052	11	1.07833	TRUE	69	100	0.0120932	II
s145e53140b797f8c:e23b38292050af7d3	NA	ENSG00000011465	DCN	Other	protein_coding	1229.32	69	7.42271	0.0046551	8	FALSE	FALSE	29	2.42886	FALSE	26	2.40889	ENST00000052754;s3358852375681049462:e-2315964607145498135;s7805302413779231435:e6935432180360929914;s3358852375678059132:e-2315964607145498135;s3358852375676563967:e-2315964607145498135;ENST00000552962;s3358852375710952762:e-2315964607145498135;s3358852365161068522:e-2315964607145498135;s3358852375710952762:e-2315964607133536815;s3358852375555455602:e-2315964607145498135	0.990052	11	1.07833	TRUE	69	100	0.0120932	II
s22023d26c26fe7f7:e23b38292050af7d3	NA	ENSG00000011465	DCN	Other	protein_coding	1229.32	69	1.80377	0.00197749	8	FALSE	FALSE	29	2.42886	FALSE	26	2.40889	ENST00000052754;s3358852375681049462:e-2315964607145498135;s7805302413779231435:e6935432180360929914;s3358852375678059132:e-2315964607145498135;s3358852375676563967:e-2315964607145498135;ENST00000552962;s3358852375710952762:e-2315964607145498135;s3358852365161068522:e-2315964607145498135;s3358852375710952762:e-2315964607133536815;s3358852375555455602:e-2315964607145498135	0.990052	11	1.07833	TRUE	69	100	0.0120932	II
ENST00000550099	DCN-215	ENSG00000011465	DCN	Other	protein_coding	1229.32	69	0.85086	0.00142526	3	FALSE	TRUE	29	2.42886	FALSE	26	2.40889	ENST00000550099;ENST00000546745	0.00205776	11	1.07833	FALSE	0	0	0.00845968	III
s05bea7467eb1969a:ebe6c1d3c9d8df126	NA	ENSG00000011465	DCN	Other	protein_coding	1229.32	69	0.88009	0.00136811	3	FALSE	FALSE	29	2.42886	FALSE	26	2.40889	ENST00000551354;s5036667792070870176:e5037120634917215501	0.0025888	11	1.07833	FALSE	0	0	0.00599438	III
ENST00000551354	DCN-218	ENSG00000011465	DCN	Other	protein_coding	1229.32	69	1.11801	0.00122013	3	FALSE	TRUE	29	2.42886	FALSE	26	2.40889	ENST00000551354;s5036667792070870176:e5037120634917215501	0.0025888	11	1.07833	FALSE	0	0	0.00599438	III
sf6741a41b9b1c755:e312bdc91d56ef539	NA	ENSG00000011465	DCN	Other	protein_coding	1229.32	69	1.29234	0.00120825	5	FALSE	FALSE	29	2.42886	FALSE	26	2.40889	s-8463513081889395781:e-1446528728327187169;ENST00000547568	0.00159434	11	1.07833	FALSE	0	0	0.00561478	III
sdf7cf38b8cf0aa9e:ee2ac80e7d947e5c9	NA	ENSG00000011465	DCN	Other	protein_coding	1229.32	69	0.920835	0.00108253	7	FALSE	FALSE	29	2.42886	FALSE	26	2.40889	s7777819441762671154:e6935432152080017254;s3358852375681049462:e-2315984371641923235	0.00120247	11	1.07833	FALSE	0	0	0.00296708	III
seaf3a20b03ccd87f:e08d34dd64eaed49d	NA	ENSG00000011465	DCN	Other	protein_coding	1229.32	69	0.503673	0.000669831	6	FALSE	FALSE	29	2.42886	FALSE	26	2.40889	s7170650916119665857:e-2035756775171514349	0.000669872	11	1.07833	FALSE	0	0	0.002012	III
ENST00000552962	DCN-220	ENSG00000011465	DCN	Other	protein_coding	1229.32	69	0.668259	0.000650436	9	FALSE	TRUE	29	2.42886	FALSE	26	2.40889	ENST00000052754;s3358852375681049462:e-2315964607145498135;s7805302413779231435:e6935432180360929914;s3358852375678059132:e-2315964607145498135;s3358852375676563967:e-2315964607145498135;ENST00000552962;s3358852375710952762:e-2315964607145498135;s3358852365161068522:e-2315964607145498135;s3358852375710952762:e-2315964607133536815;s3358852375555455602:e-2315964607145498135	0.990052	11	1.07833	TRUE	69	100	0.0120932	II
s47f7820c4240b66f:e35a14cea6107e0c7	NA	ENSG00000011465	DCN	Other	NMD	1229.32	69	0.173246	0.000640103	8	FALSE	FALSE	29	2.42886	FALSE	26	2.40889	NA	NA	11	1.07833	NA	NA	NA	NA	NA
ENST00000546745	DCN-209	ENSG00000011465	DCN	Other	protein_coding	1229.32	69	0.612936	0.00063224	3	FALSE	TRUE	29	2.42886	FALSE	26	2.40889	ENST00000550099;ENST00000546745	0.00205776	11	1.07833	FALSE	0	0	0.00845968	III
s406cd7b795e46eb4:e38d1cc3e4208fbdd	NA	ENSG00000011465	DCN	Other	protein_coding	1229.32	69	0.996131	0.000483127	9	FALSE	FALSE	29	2.42886	FALSE	26	2.40889	s-5794648517316990179:e-1580723559560119507;s-5794648524304619050:e-1580723559560119507	0.000627288	11	1.07833	FALSE	0	0	0.00104079	III
ENST00000547568	DCN-210	ENSG00000011465	DCN	Other	protein_coding	1229.32	69	0.268983	0.000385593	5	FALSE	TRUE	29	2.42886	FALSE	26	2.40889	s-8463513081889395781:e-1446528728327187169;ENST00000547568	0.00159434	11	1.07833	FALSE	0	0	0.00561478	III
s943db23dd89387c7:ef51e3569921df8bc	NA	ENSG00000011465	DCN	Other	protein_coding	1229.32	69	0.699154	0.00035215	7	FALSE	FALSE	29	2.42886	FALSE	26	2.40889	s9073652235134867233:e1490473781058960901;s9073652243524494620:e1490473781058960901	0.000704189	11	1.07833	FALSE	0	0	0.00175168	III
s8e8a682b9eafad20:ef51e3569921df8bc	NA	ENSG00000011465	DCN	Other	protein_coding	1229.32	69	0.395045	0.000351661	7	FALSE	FALSE	29	2.42886	FALSE	26	2.40889	s9073652235134867233:e1490473781058960901;s9073652243524494620:e1490473781058960901	0.000704189	11	1.07833	FALSE	0	0	0.00175168	III
s67c5c49f292d522d:e23b38292050af7d3	NA	ENSG00000011465	DCN	Other	protein_coding	1229.32	69	0.599377	0.000330862	8	FALSE	FALSE	29	2.42886	FALSE	26	2.40889	ENST00000052754;s3358852375681049462:e-2315964607145498135;s7805302413779231435:e6935432180360929914;s3358852375678059132:e-2315964607145498135;s3358852375676563967:e-2315964607145498135;ENST00000552962;s3358852375710952762:e-2315964607145498135;s3358852365161068522:e-2315964607145498135;s3358852375710952762:e-2315964607133536815;s3358852375555455602:e-2315964607145498135	0.990052	11	1.07833	TRUE	69	100	0.0120932	II
ENST00000393155	DCN-202	ENSG00000011465	DCN	Other	NMD	1229.32	69	0.403922	0.000273238	7	FALSE	TRUE	29	2.42886	FALSE	26	2.40889	NA	NA	11	1.07833	NA	NA	NA	NA	NA
s50c3d661441a2cca:e23b38292050af7d3	NA	ENSG00000011465	DCN	Other	protein_coding	1229.32	69	0.295995	0.000189921	8	FALSE	FALSE	29	2.42886	FALSE	26	2.40889	ENST00000052754;s3358852375681049462:e-2315964607145498135;s7805302413779231435:e6935432180360929914;s3358852375678059132:e-2315964607145498135;s3358852375676563967:e-2315964607145498135;ENST00000552962;s3358852375710952762:e-2315964607145498135;s3358852365161068522:e-2315964607145498135;s3358852375710952762:e-2315964607133536815;s3358852375555455602:e-2315964607145498135	0.990052	11	1.07833	TRUE	69	100	0.0120932	II
s410e47f2c43335db:e23b38292050af7d3	NA	ENSG00000011465	DCN	Other	protein_coding	1229.32	69	0.219765	0.000188022	8	FALSE	FALSE	29	2.42886	FALSE	26	2.40889	s-4703216113927549483:e-2315964607145498135	0.000188035	11	1.07833	FALSE	0	0	0.000856432	III
s0746279d829e11ca:e23b38292050af7d3	NA	ENSG00000011465	DCN	Other	protein_coding	1229.32	69	0.441269	0.000180938	8	FALSE	FALSE	29	2.42886	FALSE	26	2.40889	ENST00000052754;s3358852375681049462:e-2315964607145498135;s7805302413779231435:e6935432180360929914;s3358852375678059132:e-2315964607145498135;s3358852375676563967:e-2315964607145498135;ENST00000552962;s3358852375710952762:e-2315964607145498135;s3358852365161068522:e-2315964607145498135;s3358852375710952762:e-2315964607133536815;s3358852375555455602:e-2315964607145498135	0.990052	11	1.07833	TRUE	69	100	0.0120932	II
s98c276411d7b847d:e23b38292050af7d3	NA	ENSG00000011465	DCN	Other	protein_coding	1229.32	69	0.336194	0.000157929	8	FALSE	FALSE	29	2.42886	FALSE	26	2.40889	s585730101653104508:e-2315964607145498135	0.000157947	11	1.07833	FALSE	0	0	0.000532274	III
s118fae1a79d2d2e8:ebd10f207c9f30d28	NA	ENSG00000011465	DCN	Other	protein_coding	1229.32	69	0.253142	0.000157462	2	FALSE	FALSE	29	2.42886	FALSE	26	2.40889	s89858086670982:e89854254659486	0.000157479	11	1.07833	FALSE	0	0	0.000793045	III
sc8f7f6e6f428f76c:e38d1cc3e4208fbdd	NA	ENSG00000011465	DCN	Other	protein_coding	1229.32	69	0.36188	0.00014356	9	FALSE	FALSE	29	2.42886	FALSE	26	2.40889	s-5794648517316990179:e-1580723559560119507;s-5794648524304619050:e-1580723559560119507	0.000627288	11	1.07833	FALSE	0	0	0.00104079	III
s22023d26c26fe7f7:e2fcc798322865b85	NA	ENSG00000011465	DCN	Other	protein_coding	1229.32	69	0.321544	0.000127768	8	FALSE	FALSE	29	2.42886	FALSE	26	2.40889	ENST00000052754;s3358852375681049462:e-2315964607145498135;s7805302413779231435:e6935432180360929914;s3358852375678059132:e-2315964607145498135;s3358852375676563967:e-2315964607145498135;ENST00000552962;s3358852375710952762:e-2315964607145498135;s3358852365161068522:e-2315964607145498135;s3358852375710952762:e-2315964607133536815;s3358852375555455602:e-2315964607145498135	0.990052	11	1.07833	TRUE	69	100	0.0120932	II
s47f7820c4240b66f:e375cf6432bdab39e	NA	ENSG00000011465	DCN	Other	protein_coding	1229.32	69	0.233757	0.000119071	8	FALSE	FALSE	29	2.42886	FALSE	26	2.40889	s7777819441762671154:e6935432152080017254;s3358852375681049462:e-2315984371641923235	0.00120247	11	1.07833	FALSE	0	0	0.00296708	III
s47f7820c4240b66f:edd74e6d24b52579a	NA	ENSG00000011465	DCN	Other	NMD	1229.32	69	0.183162	0.000113037	8	FALSE	FALSE	29	2.42886	FALSE	26	2.40889	NA	NA	11	1.07833	NA	NA	NA	NA	NA
ENST00000610213	DCP1A-206	ENSG00000272886	DCP1A	Transporters;Enzymes	protein_coding	39.8737	124	34.2078	0.847067	10	TRUE	TRUE	17	2.13903	TRUE	16	2.09549	ENST00000610213	0.849936	11	1.99742	TRUE	124	100	0.103637	II
ENST00000294241	DCP1A-201	ENSG00000272886	DCP1A	Transporters;Enzymes	protein_coding	39.8737	124	2.23111	0.0613904	9	FALSE	TRUE	17	2.13903	TRUE	16	2.09549	ENST00000294241	0.0616926	11	1.99742	TRUE	34	27.4194	0.0735498	III
sea05a92221b58618:e3b57a0caeec77ef4	NA	ENSG00000272886	DCP1A	Transporters;Enzymes	protein_coding	39.8737	124	0.904606	0.022782	11	FALSE	FALSE	17	2.13903	FALSE	16	2.09549	s-2403823310686106757:e-3954780990688205975	0.0229628	11	1.99742	FALSE	13	10.4839	0.043161	III
s1a9abe8da50168de:ee307866f05d2ea15	NA	ENSG00000272886	DCP1A	Transporters;Enzymes	protein_coding	39.8737	124	0.416938	0.00837177	9	FALSE	FALSE	17	2.13903	FALSE	16	2.09549	s-5415120032718989872:e-6793827665183550779;s1512471436237222511:e-7337015451261978377	0.0140665	11	1.99742	FALSE	4	3.22581	0.0303958	III
s0f4e53231db57a27:ebfedf0cb38fde186	NA	ENSG00000272886	DCP1A	Transporters;Enzymes	protein_coding	39.8737	124	0.314544	0.00686083	10	FALSE	FALSE	17	2.13903	FALSE	16	2.09549	s1512471436237222511:e6271253474903864316	0.00688423	11	1.99742	FALSE	2	1.6129	0.019455	III
s0f4e53231db57a27:e1966ab6636956215	NA	ENSG00000272886	DCP1A	Transporters;Enzymes	protein_coding	39.8737	124	0.206493	0.00664523	10	FALSE	FALSE	17	2.13903	FALSE	16	2.09549	s1512471436217299691:e-8914780853264128682;s1512474953591170691:e-8914795611207599897;s1512471436230581571:e-8914780853264128682;s1512471436237222511:e-8914792165257038597;s1512471436237222511:e-8914795611207599897	0.0244033	11	1.99742	FALSE	5	4.03226	0.0474549	III
s0f4e53231db57a27:e6bf35de565e8b639	NA	ENSG00000272886	DCP1A	Transporters;Enzymes	protein_coding	39.8737	124	0.18405	0.00566443	10	FALSE	FALSE	17	2.13903	FALSE	16	2.09549	s-5415120032718989872:e-6793827665183550779;s1512471436237222511:e-7337015451261978377	0.0140665	11	1.99742	FALSE	4	3.22581	0.0303958	III
s5b9c3b9c1048ffcf:e1966ab6636956215	NA	ENSG00000272886	DCP1A	Transporters;Enzymes	protein_coding	39.8737	124	0.143208	0.00540999	10	FALSE	FALSE	17	2.13903	FALSE	16	2.09549	s1512471436217299691:e-8914780853264128682;s1512474953591170691:e-8914795611207599897;s1512471436230581571:e-8914780853264128682;s1512471436237222511:e-8914792165257038597;s1512471436237222511:e-8914795611207599897	0.0244033	11	1.99742	FALSE	5	4.03226	0.0474549	III
saf75f2f656addad3:e688929ef8cfb09d6	NA	ENSG00000272886	DCP1A	Transporters;Enzymes	protein_coding	39.8737	124	0.156514	0.00505663	10	FALSE	FALSE	17	2.13903	FALSE	16	2.09549	s-5686112670179198506:e-8914780853264128682	0.00513014	11	1.99742	FALSE	2	1.6129	0.0202458	III
sfdf99a550e12613f:e688929ef8cfb09d6	NA	ENSG00000272886	DCP1A	Transporters;Enzymes	protein_coding	39.8737	124	0.135125	0.00505443	10	FALSE	FALSE	17	2.13903	FALSE	16	2.09549	s1512471436217299691:e-8914780853264128682;s1512474953591170691:e-8914795611207599897;s1512471436230581571:e-8914780853264128682;s1512471436237222511:e-8914792165257038597;s1512471436237222511:e-8914795611207599897	0.0244033	11	1.99742	FALSE	5	4.03226	0.0474549	III
s0f4e53231db57a27:e49a1e966d97dec77	NA	ENSG00000272886	DCP1A	Transporters;Enzymes	protein_coding	39.8737	124	0.121726	0.00476913	10	FALSE	FALSE	17	2.13903	FALSE	16	2.09549	s1512471436237222511:e-9204198574632386967	0.00477298	11	1.99742	FALSE	1	0.806452	0.0258891	III
s65522bd6ae69e424:e688929ef8cfb09d6	NA	ENSG00000272886	DCP1A	Transporters;Enzymes	protein_coding	39.8737	124	0.146684	0.00429797	10	FALSE	FALSE	17	2.13903	FALSE	16	2.09549	s1512471436217299691:e-8914780853264128682;s1512474953591170691:e-8914795611207599897;s1512471436230581571:e-8914780853264128682;s1512471436237222511:e-8914792165257038597;s1512471436237222511:e-8914795611207599897	0.0244033	11	1.99742	FALSE	5	4.03226	0.0474549	III
s0f4e53231db57a27:ee4ccd2b580214d56	NA	ENSG00000272886	DCP1A	Transporters;Enzymes	protein_coding	39.8737	124	0.141841	0.00364719	10	FALSE	FALSE	17	2.13903	FALSE	16	2.09549	s1512471436237222511:e-802870243478138479	0.00365821	11	1.99742	FALSE	1	0.806452	0.0172318	III
s300051f3f5258c83:ef55c5d25b5e7e347	NA	ENSG00000272886	DCP1A	Transporters;Enzymes	RI	39.8737	124	0.194151	0.00359598	9	FALSE	FALSE	17	2.13903	FALSE	16	2.09549	NA	NA	11	1.99742	NA	NA	NA	NA	NA
s0f4e53231db57a27:e769d201223764641	NA	ENSG00000272886	DCP1A	Transporters;Enzymes	protein_coding	39.8737	124	0.125496	0.0033161	10	FALSE	FALSE	17	2.13903	FALSE	16	2.09549	s1512471436237222511:e-8914780853259147977	0.00333206	11	1.99742	FALSE	1	0.806452	0.0137171	III
s300051f3f5258c83:e15ed6dafb7565e6b	NA	ENSG00000272886	DCP1A	Transporters;Enzymes	protein_coding	39.8737	124	0.117875	0.00315977	9	FALSE	FALSE	17	2.13903	FALSE	16	2.09549	s-117266146781344217:e2045386000425024163	0.00316135	11	1.99742	FALSE	0	0	0.0173361	III
s0f4e53231db57a27:ece205d1f5bfb4cdf	NA	ENSG00000272886	DCP1A	Transporters;Enzymes	protein_coding	39.8737	124	0.125576	0.0029112	10	FALSE	FALSE	17	2.13903	FALSE	16	2.09549	s1512471436217299691:e-8914780853264128682;s1512474953591170691:e-8914795611207599897;s1512471436230581571:e-8914780853264128682;s1512471436237222511:e-8914792165257038597;s1512471436237222511:e-8914795611207599897	0.0244033	11	1.99742	FALSE	5	4.03226	0.0474549	III
ENST00000280665	DCP1B-201	ENSG00000151065	DCP1B	Enzymes	protein_coding	20.2553	121	17.569	0.853353	9	TRUE	TRUE	5	1.75469	TRUE	4	1.56723	ENST00000280665	0.877664	4	1.56723	TRUE	120	100	0.152173	II
ENST00000535873	DCP1B-202	ENSG00000151065	DCP1B	Enzymes	protein_coding	20.2553	121	1.70694	0.0949963	3	FALSE	TRUE	5	1.75469	TRUE	4	1.56723	ENST00000535873	0.0967264	4	1.56723	TRUE	34	28.3333	0.143824	III
ENST00000543381	DCP1B-207	ENSG00000151065	DCP1B	Enzymes	NMD	20.2553	121	0.47403	0.0270758	10	FALSE	TRUE	5	1.75469	FALSE	4	1.56723	NA	NA	4	1.56723	NA	NA	NA	NA	NA
sc73803611bcbd939:e0fae447d4e639714	NA	ENSG00000151065	DCP1B	Enzymes	protein_coding	20.2553	121	0.326215	0.0177107	9	FALSE	FALSE	5	1.75469	FALSE	4	1.56723	s-9028593596362433596:e1341746117915338418	0.0186452	4	1.56723	FALSE	6	5	0.0568096	III
safd87b93d4881379:e5d0baef22ede3661	NA	ENSG00000151065	DCP1B	Enzymes	protein_coding	20.2553	121	0.179088	0.00686443	6	FALSE	FALSE	5	1.75469	FALSE	4	1.56723	s1928173153101106266:e6935292376444520098	0.00696421	4	1.56723	FALSE	2	1.66667	0.0266638	III
ENST00000389063	DCP2-201	ENSG00000172795	DCP2	Enzymes	protein_coding	22.2437	120	15.6016	0.637138	11	TRUE	TRUE	12	3.74152	TRUE	9	2.91682	ENST00000389063	0.686707	8	2.88118	TRUE	110	92.437	0.290411	I
sf24ecf43dc54e2ff:e7ca1e7d56cde097d	NA	ENSG00000172795	DCP2	Enzymes	protein_coding	22.2437	120	2.58985	0.155264	9	FALSE	FALSE	12	3.74152	TRUE	9	2.91682	s1291206934304630147:e502319351787327831	0.165727	8	2.88118	TRUE	45	37.8151	0.268469	IV
s2be22a6c532f294a:e70913240d8951160	NA	ENSG00000172795	DCP2	Enzymes	protein_coding	22.2437	120	0.846386	0.0573891	12	FALSE	FALSE	12	3.74152	TRUE	9	2.91682	s1618458531338711458:e-781674275881078148	0.0627878	8	2.88118	TRUE	20	16.8067	0.116038	III
s2be22a6c532f294a:eff2fb0f7040c311b	NA	ENSG00000172795	DCP2	Enzymes	NMD	22.2437	120	0.345835	0.0340547	12	FALSE	FALSE	12	3.74152	TRUE	9	2.91682	NA	NA	8	2.88118	NA	NA	NA	NA	NA
ENST00000515408	DCP2-208	ENSG00000172795	DCP2	Enzymes	protein_coding	22.2437	120	0.694081	0.0301898	10	FALSE	TRUE	12	3.74152	FALSE	9	2.91682	ENST00000515408	0.0323704	8	2.88118	FALSE	14	11.7647	0.0704443	III
ENST00000674880	DCP2-209	ENSG00000172795	DCP2	Enzymes	NMD	22.2437	120	0.842101	0.0298857	12	FALSE	TRUE	12	3.74152	FALSE	9	2.91682	NA	NA	8	2.88118	NA	NA	NA	NA	NA
ENST00000513585	DCP2-207	ENSG00000172795	DCP2	Enzymes	protein_coding	22.2437	120	0.491856	0.0204152	9	FALSE	TRUE	12	3.74152	FALSE	9	2.91682	ENST00000513585;s49287933136716539:e-6423596999965267853	0.0268791	8	2.88118	FALSE	8	6.72269	0.0569527	III
s2be22a6c532f294a:e791480ffc452d3e3	NA	ENSG00000172795	DCP2	Enzymes	protein_coding	22.2437	120	0.190513	0.0109302	12	FALSE	FALSE	12	3.74152	FALSE	9	2.91682	s1618458531338711458:e-781674275859174392	0.0114713	8	2.88118	FALSE	4	3.36134	0.0529347	III
sd972b572b72f592a:ec35cd3e7813978db	NA	ENSG00000172795	DCP2	Enzymes	protein_coding	22.2437	120	0.204736	0.00881616	9	FALSE	FALSE	12	3.74152	FALSE	9	2.91682	s1312496739257942736:e502319363793617221	0.00933769	8	2.88118	FALSE	2	1.68067	0.0366653	III
sc6086e36e6d0db6c:ec4f0d0f609db5270	NA	ENSG00000172795	DCP2	Enzymes	NMD	22.2437	120	0.117197	0.00724946	10	FALSE	FALSE	12	3.74152	FALSE	9	2.91682	NA	NA	8	2.88118	NA	NA	NA	NA	NA
s2f3c191d98322cac:e1279ea68db1e622d	NA	ENSG00000172795	DCP2	Enzymes	protein_coding	22.2437	120	0.168996	0.00438825	10	FALSE	FALSE	12	3.74152	FALSE	9	2.91682	s3406841289022170234:e-9182569120111834654	0.00471992	8	2.88118	FALSE	3	2.52101	0.01791	III
s440835319339a143:e410ee13e39b068e9	NA	ENSG00000172795	DCP2	Enzymes	protein_coding	22.2437	120	0.1505	0.00427942	12	FALSE	FALSE	12	3.74152	FALSE	9	2.91682	ENST00000513585;s49287933136716539:e-6423596999965267853	0.0268791	8	2.88118	FALSE	8	6.72269	0.0569527	III
ENST00000263579	DCPS-201	ENSG00000110063	DCPS	Enzymes	protein_coding	27.2082	122	26.6589	0.974402	6	TRUE	TRUE	4	1.15608	TRUE	4	1.15608	ENST00000263579	0.974402	4	1.15608	TRUE	122	100	0.0688945	II
sc218f4e189edcc4e:e0f892d98bd23e8aa	NA	ENSG00000110063	DCPS	Enzymes	protein_coding	27.2082	122	0.295144	0.0136257	6	FALSE	FALSE	4	1.15608	FALSE	4	1.15608	s-3334359151126885813:e153042506666022906	0.0136257	4	1.15608	FALSE	5	4.09836	0.0534431	III
sc218f4e189edcc4e:eb3b2b68792efa5d4	NA	ENSG00000110063	DCPS	Enzymes	protein_coding	27.2082	122	0.138052	0.00649316	6	FALSE	FALSE	4	1.15608	FALSE	4	1.15608	s-3334359151126885813:e8369202080926238273	0.00649316	4	1.15608	FALSE	3	2.45902	0.0308297	III
scde56facaf7b832f:ea77a8b8816183181	NA	ENSG00000110063	DCPS	Enzymes	protein_coding	27.2082	122	0.116195	0.00547906	7	FALSE	FALSE	4	1.15608	FALSE	4	1.15608	s-8952956581180355918:e-7041302794259121632	0.00547906	4	1.15608	FALSE	2	1.63934	0.0254157	III
s25b968ba108d7e3e:e7d54bf2c798a9ba7	NA	ENSG00000164935	DCSTAMP	Transporters	NMD	7.2189	9	1.79313	0.385017	4	FALSE	FALSE	3	2.96895	TRUE	2	1.99009	NA	NA	2	1.99009	NA	NA	NA	NA	NA
ENST00000622554	DCSTAMP-208	ENSG00000164935	DCSTAMP	Transporters	protein_coding	7.2189	9	1.96023	0.344781	3	FALSE	TRUE	3	2.96895	TRUE	2	1.99009	ENST00000622554	0.549784	2	1.99009	TRUE	6	85.7143	0.446281	I
ENST00000297581	DCSTAMP-201	ENSG00000164935	DCSTAMP	Transporters	protein_coding	7.2189	9	3.46554	0.270202	4	TRUE	TRUE	3	2.96895	TRUE	2	1.99009	ENST00000297581	0.450216	2	1.99009	TRUE	4	57.1429	0.446281	I
ENST00000377028	DCT-201	ENSG00000080166	DCT	Transporters;Enzymes	protein_coding	21.5417	2	21.5417	1	8	TRUE	TRUE	1	1	TRUE	1	1	ENST00000377028	1	1	1	TRUE	2	100	0	NA
ENST00000357067	DCTD-201	ENSG00000129187	DCTD	Housekeeping;Enzymes	protein_coding	103.346	124	61.5507	0.601164	6	FALSE	TRUE	23	3.73136	TRUE	12	2.82293	ENST00000357067	0.637825	4	2.08404	TRUE	124	100	0.115684	II
ENST00000438320	DCTD-202	ENSG00000129187	DCTD	Housekeeping;Enzymes	protein_coding	103.346	124	26.3547	0.241116	6	TRUE	TRUE	23	3.73136	TRUE	12	2.82293	ENST00000438320;ENST00000510370;s-3777123759586573753:e-3694015511242976548;s3044144158697504788:e-8675831959119447445;s-3776952451057452605:e-3694015511242976548;s3044144158707970943:e-8675831959119447445;s3044144158697504788:e-8675831958910124345	0.344536	4	2.08404	TRUE	122	98.3871	0.113832	II
ENST00000510370	DCTD-213	ENSG00000129187	DCTD	Housekeeping;Enzymes	protein_coding	103.346	124	5.0367	0.0540109	7	FALSE	TRUE	23	3.73136	TRUE	12	2.82293	ENST00000438320;ENST00000510370;s-3777123759586573753:e-3694015511242976548;s3044144158697504788:e-8675831959119447445;s-3776952451057452605:e-3694015511242976548;s3044144158707970943:e-8675831959119447445;s3044144158697504788:e-8675831958910124345	0.344536	4	2.08404	TRUE	122	98.3871	0.113832	II
s6fd21848b34b130c:e202c74537765b6cb	NA	ENSG00000129187	DCTD	Housekeeping;Enzymes	protein_coding	103.346	124	1.56085	0.0139826	8	FALSE	FALSE	23	3.73136	TRUE	12	2.82293	ENST00000438320;ENST00000510370;s-3777123759586573753:e-3694015511242976548;s3044144158697504788:e-8675831959119447445;s-3776952451057452605:e-3694015511242976548;s3044144158707970943:e-8675831959119447445;s3044144158697504788:e-8675831958910124345	0.344536	4	2.08404	TRUE	122	98.3871	0.113832	II
ENST00000500813	DCTD-203	ENSG00000129187	DCTD	Housekeeping;Enzymes	NMD	103.346	124	1.31148	0.0128752	5	FALSE	TRUE	23	3.73136	FALSE	12	2.82293	NA	NA	4	2.08404	NA	NA	NA	NA	NA
s58d744b3f32d09a0:ed76beea77257a24f	NA	ENSG00000129187	DCTD	Housekeeping;Enzymes	RI	103.346	124	1.17819	0.012502	6	FALSE	FALSE	23	3.73136	FALSE	12	2.82293	NA	NA	4	2.08404	NA	NA	NA	NA	NA
s3657f168b6e711fa:eb57b94f2c33ac222	NA	ENSG00000129187	DCTD	Housekeeping;Enzymes	RI	103.346	124	0.949081	0.0114235	7	FALSE	FALSE	23	3.73136	FALSE	12	2.82293	NA	NA	4	2.08404	NA	NA	NA	NA	NA
s7bda7734af3605ff:eb57b94f2c33ac222	NA	ENSG00000129187	DCTD	Housekeeping;Enzymes	protein_coding	103.346	124	1.1397	0.0100441	7	FALSE	FALSE	23	3.73136	FALSE	12	2.82293	ENST00000438320;ENST00000510370;s-3777123759586573753:e-3694015511242976548;s3044144158697504788:e-8675831959119447445;s-3776952451057452605:e-3694015511242976548;s3044144158707970943:e-8675831959119447445;s3044144158697504788:e-8675831958910124345	0.344536	4	2.08404	TRUE	122	98.3871	0.113832	II
s3e2cd5f839610197:ee44001b86b6bc0de	NA	ENSG00000129187	DCTD	Housekeeping;Enzymes	protein_coding	103.346	124	1.02911	0.00991346	7	FALSE	FALSE	23	3.73136	FALSE	12	2.82293	s-3777964754563122314:e-3694015512234644914;s-3777964754575836011:e-3694015512234644914	0.0138762	4	2.08404	FALSE	0	0	0.0189428	III
ENST00000507631	DCTD-208	ENSG00000129187	DCTD	Housekeeping;Enzymes	NMD	103.346	124	0.499044	0.00444066	5	FALSE	TRUE	23	3.73136	FALSE	12	2.82293	NA	NA	4	2.08404	NA	NA	NA	NA	NA
s9eaef107640b3059:ebede5f9e7c7ede78	NA	ENSG00000129187	DCTD	Housekeeping;Enzymes	RI	103.346	124	0.316865	0.00337752	5	FALSE	FALSE	23	3.73136	FALSE	12	2.82293	NA	NA	4	2.08404	NA	NA	NA	NA	NA
s79555baacd7adbdc:ee44001b86b6bc0de	NA	ENSG00000129187	DCTD	Housekeeping;Enzymes	protein_coding	103.346	124	0.321969	0.00308639	7	FALSE	FALSE	23	3.73136	FALSE	12	2.82293	s-3777964754563122314:e-3694015512234644914;s-3777964754575836011:e-3694015512234644914	0.0138762	4	2.08404	FALSE	0	0	0.0189428	III
s0d617aec2eb7ecb1:ed76beea77257a24f	NA	ENSG00000129187	DCTD	Housekeeping;Enzymes	protein_coding	103.346	124	0.289433	0.0027972	6	FALSE	FALSE	23	3.73136	FALSE	12	2.82293	s-4603982100438694323:e5230905047962956551;s-4603982100469286692:e5230905047962956551	0.00376213	4	2.08404	FALSE	0	0	0.00882078	III
sbb05d1a353abd55f:e202c74537765b6cb	NA	ENSG00000129187	DCTD	Housekeeping;Enzymes	protein_coding	103.346	124	0.277636	0.00274084	8	FALSE	FALSE	23	3.73136	FALSE	12	2.82293	ENST00000438320;ENST00000510370;s-3777123759586573753:e-3694015511242976548;s3044144158697504788:e-8675831959119447445;s-3776952451057452605:e-3694015511242976548;s3044144158707970943:e-8675831959119447445;s3044144158697504788:e-8675831958910124345	0.344536	4	2.08404	TRUE	122	98.3871	0.113832	II
s1e6412c668170060:ed76beea77257a24f	NA	ENSG00000129187	DCTD	Housekeeping;Enzymes	RI	103.346	124	0.173552	0.00269853	6	FALSE	FALSE	23	3.73136	FALSE	12	2.82293	NA	NA	4	2.08404	NA	NA	NA	NA	NA
sbb5daa2b9a19ea39:e06ea7f18358208be	NA	ENSG00000129187	DCTD	Housekeeping;Enzymes	RI	103.346	124	0.290647	0.00257827	5	FALSE	FALSE	23	3.73136	FALSE	12	2.82293	NA	NA	4	2.08404	NA	NA	NA	NA	NA
s8b360aa7bda87153:eb57b94f2c33ac222	NA	ENSG00000129187	DCTD	Housekeeping;Enzymes	RI	103.346	124	0.212144	0.00234023	7	FALSE	FALSE	23	3.73136	FALSE	12	2.82293	NA	NA	4	2.08404	NA	NA	NA	NA	NA
s078eb7f6b288c01e:ed76beea77257a24f	NA	ENSG00000129187	DCTD	Housekeeping;Enzymes	RI	103.346	124	0.184402	0.00215013	6	FALSE	FALSE	23	3.73136	FALSE	12	2.82293	NA	NA	4	2.08404	NA	NA	NA	NA	NA
sff670b113e65add6:ed76beea77257a24f	NA	ENSG00000129187	DCTD	Housekeeping;Enzymes	RI	103.346	124	0.186427	0.00213262	6	FALSE	FALSE	23	3.73136	FALSE	12	2.82293	NA	NA	4	2.08404	NA	NA	NA	NA	NA
s488f5efdd8c247e8:eb57b94f2c33ac222	NA	ENSG00000129187	DCTD	Housekeeping;Enzymes	protein_coding	103.346	124	0.152865	0.00152706	7	FALSE	FALSE	23	3.73136	FALSE	12	2.82293	ENST00000438320;ENST00000510370;s-3777123759586573753:e-3694015511242976548;s3044144158697504788:e-8675831959119447445;s-3776952451057452605:e-3694015511242976548;s3044144158707970943:e-8675831959119447445;s3044144158697504788:e-8675831958910124345	0.344536	4	2.08404	TRUE	122	98.3871	0.113832	II
s6fd21848b34b130c:ec589e728273441b4	NA	ENSG00000129187	DCTD	Housekeeping;Enzymes	protein_coding	103.346	124	0.129537	0.00140406	8	FALSE	FALSE	23	3.73136	FALSE	12	2.82293	ENST00000438320;ENST00000510370;s-3777123759586573753:e-3694015511242976548;s3044144158697504788:e-8675831959119447445;s-3776952451057452605:e-3694015511242976548;s3044144158707970943:e-8675831959119447445;s3044144158697504788:e-8675831958910124345	0.344536	4	2.08404	TRUE	122	98.3871	0.113832	II
s341034f90f92a503:e06ea7f18358208be	NA	ENSG00000129187	DCTD	Housekeeping;Enzymes	RI	103.346	124	0.1102	0.000918203	5	FALSE	FALSE	23	3.73136	FALSE	12	2.82293	NA	NA	4	2.08404	NA	NA	NA	NA	NA
s1e5ccdb10d19f808:ed76beea77257a24f	NA	ENSG00000129187	DCTD	Housekeeping;Enzymes	protein_coding	103.346	124	0.0910976	0.000776713	6	FALSE	FALSE	23	3.73136	FALSE	12	2.82293	s-4603982100438694323:e5230905047962956551;s-4603982100469286692:e5230905047962956551	0.00376213	4	2.08404	FALSE	0	0	0.00882078	III
ENST00000409240	DCTN1-203	ENSG00000204843	DCTN1	Other	protein_coding	210.863	124	121.833	0.64731	28	FALSE	TRUE	70	5.27178	TRUE	9	1.81825	ENST00000409240	0.871926	9	1.81825	TRUE	121	97.5806	0.249313	I
se78fc3a083b6b7a1:e76ca9dfc73a82e36	NA	ENSG00000204843	DCTN1	Other	RI	210.863	124	44.0122	0.126665	29	FALSE	FALSE	70	5.27178	TRUE	9	1.81825	NA	NA	9	1.81825	NA	NA	NA	NA	NA
ENST00000409438	DCTN1-204	ENSG00000204843	DCTN1	Other	protein_coding	210.863	124	4.15575	0.0229504	26	FALSE	TRUE	70	5.27178	TRUE	9	1.81825	ENST00000409438	0.0411497	9	1.81825	TRUE	19	15.3226	0.0950149	III
ENST00000633691	DCTN1-227	ENSG00000204843	DCTN1	Other	protein_coding	210.863	124	3.23971	0.0227189	27	FALSE	TRUE	70	5.27178	TRUE	9	1.81825	ENST00000633691	0.0269099	9	1.81825	FALSE	10	8.06452	0.107328	III
ENST00000628224	DCTN1-226	ENSG00000204843	DCTN1	Other	protein_coding	210.863	124	2.73974	0.0188765	32	TRUE	TRUE	70	5.27178	TRUE	9	1.81825	ENST00000628224	0.0248181	9	1.81825	FALSE	9	7.25806	0.110338	III
ENST00000409567	DCTN1-205	ENSG00000204843	DCTN1	Other	protein_coding	210.863	124	3.2782	0.0137337	28	FALSE	TRUE	70	5.27178	FALSE	9	1.81825	ENST00000409567	0.0163556	9	1.81825	FALSE	6	4.83871	0.0422112	III
sd87c8ceea17ee284:ee9e689a8f592a75f	NA	ENSG00000204843	DCTN1	Other	RI	210.863	124	1.45669	0.0116727	28	FALSE	FALSE	70	5.27178	FALSE	9	1.81825	NA	NA	9	1.81825	NA	NA	NA	NA	NA
s8d35db4e7460a1fa:e76ca9dfc73a82e36	NA	ENSG00000204843	DCTN1	Other	RI	210.863	124	4.75834	0.0111237	29	FALSE	FALSE	70	5.27178	FALSE	9	1.81825	NA	NA	9	1.81825	NA	NA	NA	NA	NA
ENST00000680606	DCTN1-228	ENSG00000204843	DCTN1	Other	protein_coding	210.863	124	1.65945	0.00855236	32	FALSE	TRUE	70	5.27178	FALSE	9	1.81825	ENST00000680606	0.00968494	9	1.81825	FALSE	6	4.83871	0.0377887	III
scadaf1675a62cd00:ee9e689a8f592a75f	NA	ENSG00000204843	DCTN1	Other	RI	210.863	124	1.04387	0.00759962	28	FALSE	FALSE	70	5.27178	FALSE	9	1.81825	NA	NA	9	1.81825	NA	NA	NA	NA	NA
s69265fff0af2a025:ee9e689a8f592a75f	NA	ENSG00000204843	DCTN1	Other	RI	210.863	124	1.21072	0.00732954	28	FALSE	FALSE	70	5.27178	FALSE	9	1.81825	NA	NA	9	1.81825	NA	NA	NA	NA	NA
saedd742d48c4e313:e7ce769ec44b5783c	NA	ENSG00000204843	DCTN1	Other	RI	210.863	124	1.56243	0.00719093	25	FALSE	FALSE	70	5.27178	FALSE	9	1.81825	NA	NA	9	1.81825	NA	NA	NA	NA	NA
s049988879f5ef3b0:ed51bdf0944801e95	NA	ENSG00000204843	DCTN1	Other	RI	210.863	124	1.51589	0.0069284	28	FALSE	FALSE	70	5.27178	FALSE	9	1.81825	NA	NA	9	1.81825	NA	NA	NA	NA	NA
s049988879f5ef3b0:eadcb79cd9f04b84d	NA	ENSG00000204843	DCTN1	Other	RI	210.863	124	1.64155	0.00679346	28	FALSE	FALSE	70	5.27178	FALSE	9	1.81825	NA	NA	9	1.81825	NA	NA	NA	NA	NA
sbede56e906ba538f:ee9e689a8f592a75f	NA	ENSG00000204843	DCTN1	Other	RI	210.863	124	0.77705	0.00636998	28	FALSE	FALSE	70	5.27178	FALSE	9	1.81825	NA	NA	9	1.81825	NA	NA	NA	NA	NA
se67246fe94e5741d:e17296c6205874ee5	NA	ENSG00000204843	DCTN1	Other	RI	210.863	124	1.28281	0.00578797	29	FALSE	FALSE	70	5.27178	FALSE	9	1.81825	NA	NA	9	1.81825	NA	NA	NA	NA	NA
scdeb3a5c5d958857:ee9e689a8f592a75f	NA	ENSG00000204843	DCTN1	Other	RI	210.863	124	0.535024	0.00488328	28	FALSE	FALSE	70	5.27178	FALSE	9	1.81825	NA	NA	9	1.81825	NA	NA	NA	NA	NA
s98c5a4a90869f72e:e6107dff7582df57e	NA	ENSG00000204843	DCTN1	Other	RI	210.863	124	0.617641	0.00479424	27	FALSE	FALSE	70	5.27178	FALSE	9	1.81825	NA	NA	9	1.81825	NA	NA	NA	NA	NA
sb104c086cd426140:eb790c2be97752b72	NA	ENSG00000204843	DCTN1	Other	RI	210.863	124	0.706649	0.00452785	29	FALSE	FALSE	70	5.27178	FALSE	9	1.81825	NA	NA	9	1.81825	NA	NA	NA	NA	NA
sf43579548ba1f901:e6ee256bd108cec25	NA	ENSG00000204843	DCTN1	Other	RI	210.863	124	0.354794	0.00381375	27	FALSE	FALSE	70	5.27178	FALSE	9	1.81825	NA	NA	9	1.81825	NA	NA	NA	NA	NA
s999e2218c2e6e1d3:e68b4fb2cf21f3b2b	NA	ENSG00000204843	DCTN1	Other	RI	210.863	124	1.08859	0.00354947	30	FALSE	FALSE	70	5.27178	FALSE	9	1.81825	NA	NA	9	1.81825	NA	NA	NA	NA	NA
s610effc3b60afdd2:e3375381c085a5a28	NA	ENSG00000204843	DCTN1	Other	protein_coding	210.863	124	0.508492	0.00344295	5	FALSE	FALSE	70	5.27178	FALSE	9	1.81825	s711427049422575123:e-5459299082995694294	0.00846622	9	1.81825	FALSE	1	0.806452	0.0285011	III
s7f790f1874f6815f:ee9e689a8f592a75f	NA	ENSG00000204843	DCTN1	Other	RI	210.863	124	0.130401	0.0028678	28	FALSE	FALSE	70	5.27178	FALSE	9	1.81825	NA	NA	9	1.81825	NA	NA	NA	NA	NA
s2d1b30fa6bb2d806:ee9e689a8f592a75f	NA	ENSG00000204843	DCTN1	Other	RI	210.863	124	0.605576	0.00232777	28	FALSE	FALSE	70	5.27178	FALSE	9	1.81825	NA	NA	9	1.81825	NA	NA	NA	NA	NA
s7614ea2580508690:ebd8f1431b133e958	NA	ENSG00000204843	DCTN1	Other	RI	210.863	124	0.368152	0.0022866	29	FALSE	FALSE	70	5.27178	FALSE	9	1.81825	NA	NA	9	1.81825	NA	NA	NA	NA	NA
ENST00000434055	DCTN1-210	ENSG00000204843	DCTN1	Other	NMD	210.863	124	0.598183	0.00224783	27	FALSE	TRUE	70	5.27178	FALSE	9	1.81825	NA	NA	9	1.81825	NA	NA	NA	NA	NA
s028a33460bba70ec:e883bfc6730fd4328	NA	ENSG00000204843	DCTN1	Other	RI	210.863	124	0.462177	0.00220244	27	FALSE	FALSE	70	5.27178	FALSE	9	1.81825	NA	NA	9	1.81825	NA	NA	NA	NA	NA
s049988879f5ef3b0:e91c4783651dcee8f	NA	ENSG00000204843	DCTN1	Other	RI	210.863	124	0.304654	0.00174896	28	FALSE	FALSE	70	5.27178	FALSE	9	1.81825	NA	NA	9	1.81825	NA	NA	NA	NA	NA
se78fc3a083b6b7a1:e3bcfbac9830785f1	NA	ENSG00000204843	DCTN1	Other	RI	210.863	124	0.734793	0.00172067	29	FALSE	FALSE	70	5.27178	FALSE	9	1.81825	NA	NA	9	1.81825	NA	NA	NA	NA	NA
s5a238be29000684d:ea7aa0a3491dc1f4c	NA	ENSG00000204843	DCTN1	Other	RI	210.863	124	0.278833	0.00144222	27	FALSE	FALSE	70	5.27178	FALSE	9	1.81825	NA	NA	9	1.81825	NA	NA	NA	NA	NA
s550aa857418de8e4:e76ca9dfc73a82e36	NA	ENSG00000204843	DCTN1	Other	RI	210.863	124	0.484312	0.00131927	29	FALSE	FALSE	70	5.27178	FALSE	9	1.81825	NA	NA	9	1.81825	NA	NA	NA	NA	NA
s3344e83033cfa76b:ee9e689a8f592a75f	NA	ENSG00000204843	DCTN1	Other	RI	210.863	124	0.280198	0.00130317	28	FALSE	FALSE	70	5.27178	FALSE	9	1.81825	NA	NA	9	1.81825	NA	NA	NA	NA	NA
s4d7f2ca626e26b3d:ee9e689a8f592a75f	NA	ENSG00000204843	DCTN1	Other	RI	210.863	124	0.259193	0.00128151	28	FALSE	FALSE	70	5.27178	FALSE	9	1.81825	NA	NA	9	1.81825	NA	NA	NA	NA	NA
s937875a8e1cb9389:e653ba2f3bf5866e4	NA	ENSG00000204843	DCTN1	Other	RI	210.863	124	0.187304	0.00125068	31	FALSE	FALSE	70	5.27178	FALSE	9	1.81825	NA	NA	9	1.81825	NA	NA	NA	NA	NA
se78fc3a083b6b7a1:e8c3a1da4b6bb7277	NA	ENSG00000204843	DCTN1	Other	RI	210.863	124	0.489449	0.00120333	29	FALSE	FALSE	70	5.27178	FALSE	9	1.81825	NA	NA	9	1.81825	NA	NA	NA	NA	NA
s049988879f5ef3b0:ea94efde3a9db772a	NA	ENSG00000204843	DCTN1	Other	RI	210.863	124	0.136318	0.00119135	28	FALSE	FALSE	70	5.27178	FALSE	9	1.81825	NA	NA	9	1.81825	NA	NA	NA	NA	NA
s4af434f17403676a:e76ca9dfc73a82e36	NA	ENSG00000204843	DCTN1	Other	RI	210.863	124	0.461214	0.00114955	29	FALSE	FALSE	70	5.27178	FALSE	9	1.81825	NA	NA	9	1.81825	NA	NA	NA	NA	NA
s51b34eebe693595f:e4c144c2e393270a1	NA	ENSG00000204843	DCTN1	Other	RI	210.863	124	0.245184	0.00112171	29	FALSE	FALSE	70	5.27178	FALSE	9	1.81825	NA	NA	9	1.81825	NA	NA	NA	NA	NA
sa4f47d518e999a83:ee9e689a8f592a75f	NA	ENSG00000204843	DCTN1	Other	RI	210.863	124	0.191935	0.00109976	28	FALSE	FALSE	70	5.27178	FALSE	9	1.81825	NA	NA	9	1.81825	NA	NA	NA	NA	NA
s75f341d394e387fb:e76ca9dfc73a82e36	NA	ENSG00000204843	DCTN1	Other	RI	210.863	124	0.443269	0.00104472	29	FALSE	FALSE	70	5.27178	FALSE	9	1.81825	NA	NA	9	1.81825	NA	NA	NA	NA	NA
s00afaaa1214066c9:e24c0ebaf8e313f7a	NA	ENSG00000204843	DCTN1	Other	RI	210.863	124	0.174372	0.000860406	28	FALSE	FALSE	70	5.27178	FALSE	9	1.81825	NA	NA	9	1.81825	NA	NA	NA	NA	NA
s9cb982732f70f0fb:ede7a712faa51e47d	NA	ENSG00000204843	DCTN1	Other	RI	210.863	124	0.328137	0.000775695	30	FALSE	FALSE	70	5.27178	FALSE	9	1.81825	NA	NA	9	1.81825	NA	NA	NA	NA	NA
s36ebbf5e2766b155:ee9e689a8f592a75f	NA	ENSG00000204843	DCTN1	Other	RI	210.863	124	0.128363	0.000740763	28	FALSE	FALSE	70	5.27178	FALSE	9	1.81825	NA	NA	9	1.81825	NA	NA	NA	NA	NA
s5d84ddcec40ecb06:ee9e689a8f592a75f	NA	ENSG00000204843	DCTN1	Other	RI	210.863	124	0.183375	0.000739191	28	FALSE	FALSE	70	5.27178	FALSE	9	1.81825	NA	NA	9	1.81825	NA	NA	NA	NA	NA
sacc63c1742c698d2:e6107dff7582df57e	NA	ENSG00000204843	DCTN1	Other	RI	210.863	124	0.195365	0.000734207	27	FALSE	FALSE	70	5.27178	FALSE	9	1.81825	NA	NA	9	1.81825	NA	NA	NA	NA	NA
s5f3e5f862e298de5:e76ca9dfc73a82e36	NA	ENSG00000204843	DCTN1	Other	RI	210.863	124	0.277027	0.000702569	29	FALSE	FALSE	70	5.27178	FALSE	9	1.81825	NA	NA	9	1.81825	NA	NA	NA	NA	NA
s049988879f5ef3b0:e5d2cc42a9e296ccb	NA	ENSG00000204843	DCTN1	Other	RI	210.863	124	0.15122	0.00069087	28	FALSE	FALSE	70	5.27178	FALSE	9	1.81825	NA	NA	9	1.81825	NA	NA	NA	NA	NA
s7511e4087214b2c8:ebd8f1431b133e958	NA	ENSG00000204843	DCTN1	Other	RI	210.863	124	0.130792	0.000660673	29	FALSE	FALSE	70	5.27178	FALSE	9	1.81825	NA	NA	9	1.81825	NA	NA	NA	NA	NA
s96ca97ce53358a59:eddecf69c892623e9	NA	ENSG00000204843	DCTN1	Other	RI	210.863	124	0.224404	0.000634173	28	FALSE	FALSE	70	5.27178	FALSE	9	1.81825	NA	NA	9	1.81825	NA	NA	NA	NA	NA
sc531fdcbd77f4b52:eaa3e19fd1ce7a97b	NA	ENSG00000204843	DCTN1	Other	RI	210.863	124	0.15381	0.000578253	27	FALSE	FALSE	70	5.27178	FALSE	9	1.81825	NA	NA	9	1.81825	NA	NA	NA	NA	NA
sc7a37af6792f0bf3:e76ca9dfc73a82e36	NA	ENSG00000204843	DCTN1	Other	RI	210.863	124	0.237698	0.000545857	29	FALSE	FALSE	70	5.27178	FALSE	9	1.81825	NA	NA	9	1.81825	NA	NA	NA	NA	NA
sc37ca23c03f96254:e13e3fdde6c0e8f57	NA	ENSG00000204843	DCTN1	Other	RI	210.863	124	0.073073	0.000493701	27	FALSE	FALSE	70	5.27178	FALSE	9	1.81825	NA	NA	9	1.81825	NA	NA	NA	NA	NA
s049988879f5ef3b0:eb903ea3165090bac	NA	ENSG00000204843	DCTN1	Other	RI	210.863	124	0.107402	0.000480221	28	FALSE	FALSE	70	5.27178	FALSE	9	1.81825	NA	NA	9	1.81825	NA	NA	NA	NA	NA
sac9dccd2123fe542:eb903982f0f4a26bd	NA	ENSG00000204843	DCTN1	Other	RI	210.863	124	0.112389	0.000475071	30	FALSE	FALSE	70	5.27178	FALSE	9	1.81825	NA	NA	9	1.81825	NA	NA	NA	NA	NA
s7f672de1a88eac7f:e76ca9dfc73a82e36	NA	ENSG00000204843	DCTN1	Other	RI	210.863	124	0.209153	0.000437537	29	FALSE	FALSE	70	5.27178	FALSE	9	1.81825	NA	NA	9	1.81825	NA	NA	NA	NA	NA
s4c786d2fd3008f1a:ee9e689a8f592a75f	NA	ENSG00000204843	DCTN1	Other	RI	210.863	124	0.149552	0.000434798	28	FALSE	FALSE	70	5.27178	FALSE	9	1.81825	NA	NA	9	1.81825	NA	NA	NA	NA	NA
sce898be57ccadd96:ee9e689a8f592a75f	NA	ENSG00000204843	DCTN1	Other	RI	210.863	124	0.106346	0.000420418	28	FALSE	FALSE	70	5.27178	FALSE	9	1.81825	NA	NA	9	1.81825	NA	NA	NA	NA	NA
s5ff7b3809f7090c9:ee9e689a8f592a75f	NA	ENSG00000204843	DCTN1	Other	RI	210.863	124	0.116798	0.000400982	28	FALSE	FALSE	70	5.27178	FALSE	9	1.81825	NA	NA	9	1.81825	NA	NA	NA	NA	NA
s049988879f5ef3b0:e96a5cec2b4458b7e	NA	ENSG00000204843	DCTN1	Other	RI	210.863	124	0.125719	0.000386159	28	FALSE	FALSE	70	5.27178	FALSE	9	1.81825	NA	NA	9	1.81825	NA	NA	NA	NA	NA
s049988879f5ef3b0:ecf0a65c2318558d8	NA	ENSG00000204843	DCTN1	Other	RI	210.863	124	0.0936227	0.000385762	28	FALSE	FALSE	70	5.27178	FALSE	9	1.81825	NA	NA	9	1.81825	NA	NA	NA	NA	NA
s7a6a6a717169e4be:ee9e689a8f592a75f	NA	ENSG00000204843	DCTN1	Other	RI	210.863	124	0.124514	0.000371536	28	FALSE	FALSE	70	5.27178	FALSE	9	1.81825	NA	NA	9	1.81825	NA	NA	NA	NA	NA
s049988879f5ef3b0:e08824c85b1910d2e	NA	ENSG00000204843	DCTN1	Other	RI	210.863	124	0.0969984	0.000357917	28	FALSE	FALSE	70	5.27178	FALSE	9	1.81825	NA	NA	9	1.81825	NA	NA	NA	NA	NA
s049988879f5ef3b0:efd5c03d8a7f65720	NA	ENSG00000204843	DCTN1	Other	protein_coding	210.863	124	0.0875191	0.000324779	28	FALSE	FALSE	70	5.27178	FALSE	9	1.81825	s-1390989599559425863:e3876817024496646084	0.000389598	9	1.81825	FALSE	0	0	0.0016564	III
s6833d9616e5f7038:ee9e689a8f592a75f	NA	ENSG00000204843	DCTN1	Other	RI	210.863	124	0.105293	0.000322272	28	FALSE	FALSE	70	5.27178	FALSE	9	1.81825	NA	NA	9	1.81825	NA	NA	NA	NA	NA
s4dc967f0bb7de491:e76ca9dfc73a82e36	NA	ENSG00000204843	DCTN1	Other	RI	210.863	124	0.118492	0.000316453	29	FALSE	FALSE	70	5.27178	FALSE	9	1.81825	NA	NA	9	1.81825	NA	NA	NA	NA	NA
s7528a61fc4bb7116:ee9e689a8f592a75f	NA	ENSG00000204843	DCTN1	Other	RI	210.863	124	0.094297	0.000303403	28	FALSE	FALSE	70	5.27178	FALSE	9	1.81825	NA	NA	9	1.81825	NA	NA	NA	NA	NA
s9b938b61a85cdea5:ee9e689a8f592a75f	NA	ENSG00000204843	DCTN1	Other	RI	210.863	124	0.0890785	0.000293938	28	FALSE	FALSE	70	5.27178	FALSE	9	1.81825	NA	NA	9	1.81825	NA	NA	NA	NA	NA
ENST00000361874	DCTN1-201	ENSG00000204843	DCTN1	Other	protein_coding	210.863	124	0.0677011	0.000273441	31	FALSE	TRUE	70	5.27178	FALSE	9	1.81825	ENST00000361874	0.000299454	9	1.81825	FALSE	0	0	0.00242084	III
sda8f1d1acba88013:ee9e689a8f592a75f	NA	ENSG00000204843	DCTN1	Other	RI	210.863	124	0.0843944	0.000222407	28	FALSE	FALSE	70	5.27178	FALSE	9	1.81825	NA	NA	9	1.81825	NA	NA	NA	NA	NA
s739a67812c7aef9e:ee9e689a8f592a75f	NA	ENSG00000204843	DCTN1	Other	RI	210.863	124	0.0763182	0.000212683	28	FALSE	FALSE	70	5.27178	FALSE	9	1.81825	NA	NA	9	1.81825	NA	NA	NA	NA	NA
s6c2c564bb887edaa:eb28e492f8540903d	NA	ENSG00000237737	DCTN1-AS1	Other	RI	9.7938	9	7.94731	0.809039	3	FALSE	FALSE	2	1.62842	TRUE	NA	NA	NA	NA	NA	NA	NA	NA	NA	NA	NA
s1338011c625c2627:eb28e492f8540903d	NA	ENSG00000237737	DCTN1-AS1	Other	noORF	9.7938	9	1.84649	0.190961	3	FALSE	FALSE	2	1.62842	TRUE	NA	NA	NA	NA	NA	NA	NA	NA	NA	NA	NA
ENST00000548249	DCTN2-209	ENSG00000175203	DCTN2	Housekeeping	protein_coding	426.618	124	390.856	0.917161	14	TRUE	TRUE	51	1.73919	TRUE	30	1.35542	ENST00000548249	0.954284	20	1.33484	TRUE	124	100	0.019047	II
s0d0516bcf12c3703:e385499062eaa1523	NA	ENSG00000175203	DCTN2	Housekeeping	protein_coding	426.618	124	5.85189	0.0149083	13	FALSE	FALSE	51	1.73919	TRUE	30	1.35542	s-4325424345842527448:e4978887082632736600	0.0155149	20	1.33484	FALSE	2	1.6129	0.0131743	III
se30a650631001085:e5115314c3b422bdb	NA	ENSG00000175203	DCTN2	Housekeeping	NMD	426.618	124	3.42129	0.00770515	14	FALSE	FALSE	51	1.73919	FALSE	30	1.35542	NA	NA	20	1.33484	NA	NA	NA	NA	NA
ENST00000550201	DCTN2-215	ENSG00000175203	DCTN2	Housekeeping	NMD	426.618	124	1.77612	0.00469058	13	FALSE	TRUE	51	1.73919	FALSE	30	1.35542	NA	NA	20	1.33484	NA	NA	NA	NA	NA
s67e2176019d39419:e5115314c3b422bdb	NA	ENSG00000175203	DCTN2	Housekeeping	protein_coding	426.618	124	2.20476	0.00444808	14	FALSE	FALSE	51	1.73919	FALSE	30	1.35542	s-3135385878641354815:e-593252278779645442	0.00463921	20	1.33484	FALSE	1	0.806452	0.00626889	III
sfd9b91deb44eb25e:e5115314c3b422bdb	NA	ENSG00000175203	DCTN2	Housekeeping	NMD	426.618	124	1.89618	0.00413831	14	FALSE	FALSE	51	1.73919	FALSE	30	1.35542	NA	NA	20	1.33484	NA	NA	NA	NA	NA
sea750855b3310e5a:e5115314c3b422bdb	NA	ENSG00000175203	DCTN2	Housekeeping	RI	426.618	124	1.9693	0.00410368	14	FALSE	FALSE	51	1.73919	FALSE	30	1.35542	NA	NA	20	1.33484	NA	NA	NA	NA	NA
s253940be61fce0a2:e5115314c3b422bdb	NA	ENSG00000175203	DCTN2	Housekeeping	RI	426.618	124	1.51458	0.00407925	14	FALSE	FALSE	51	1.73919	FALSE	30	1.35542	NA	NA	20	1.33484	NA	NA	NA	NA	NA
s61eaeecb9bed79a7:e5115314c3b422bdb	NA	ENSG00000175203	DCTN2	Housekeeping	NMD	426.618	124	1.42865	0.00337219	14	FALSE	FALSE	51	1.73919	FALSE	30	1.35542	NA	NA	20	1.33484	NA	NA	NA	NA	NA
s7fec913fb814433a:e33b2825f3399b652	NA	ENSG00000175203	DCTN2	Housekeeping	RI	426.618	124	1.16077	0.00302213	13	FALSE	FALSE	51	1.73919	FALSE	30	1.35542	NA	NA	20	1.33484	NA	NA	NA	NA	NA
s9b93c8395d7da81c:e67234605285e7063	NA	ENSG00000175203	DCTN2	Housekeeping	protein_coding	426.618	124	1.20654	0.00284419	12	FALSE	FALSE	51	1.73919	FALSE	30	1.35542	s6997461201513278818:e6740253590382151129	0.00295637	20	1.33484	FALSE	0	0	0.00498112	III
sea603f3e33548974:ed7a35b1d631ccf40	NA	ENSG00000175203	DCTN2	Housekeeping	protein_coding	426.618	124	1.07579	0.00252611	14	FALSE	FALSE	51	1.73919	FALSE	30	1.35542	s1949315443295123035:e-593242150751767483	0.00262285	20	1.33484	FALSE	0	0	0.00392115	III
s209f60c9f97501ed:e08ab300ff234ac99	NA	ENSG00000175203	DCTN2	Housekeeping	protein_coding	426.618	124	1.06956	0.00244676	15	FALSE	FALSE	51	1.73919	FALSE	30	1.35542	s8089208220825983341:e-8761663569830293643;s1949315443820588371:e-593252278779645442;s1949315443295123035:e-593252278825424619;s1949315443350854207:e-593252278825424619;s1949315443295123035:e-593221612447481370;s8089208220825983341:e-8760939002193343038;s1949297024305989753:e-593252278779645442;s1949285322809980723:e-593252278779645442	0.00628309	20	1.33484	FALSE	2	1.6129	0.007622	III
sb4d4f54fc9c40868:e26e7d5382d914e01	NA	ENSG00000175203	DCTN2	Housekeeping	protein_coding	426.618	124	0.605232	0.00217792	8	FALSE	FALSE	51	1.73919	FALSE	30	1.35542	s-4697005902545618576:e-9220956028907376943;s-6454278926138859870:e-593252278779645442;s1949315443295123035:e-9149802669908060764	0.00398901	20	1.33484	FALSE	1	0.806452	0.00598996	III
sea603f3e33548974:e4ac0c393d6ac1f12	NA	ENSG00000175203	DCTN2	Housekeeping	protein_coding	426.618	124	0.86687	0.00183901	14	FALSE	FALSE	51	1.73919	FALSE	30	1.35542	s1949315443295123035:e-2739180934473463336	0.00190318	20	1.33484	FALSE	0	0	0.00293961	III
sea603f3e33548974:ea49bd08faba878bc	NA	ENSG00000175203	DCTN2	Housekeeping	RI	426.618	124	0.52687	0.00160677	14	FALSE	FALSE	51	1.73919	FALSE	30	1.35542	NA	NA	20	1.33484	NA	NA	NA	NA	NA
sda792c9711583e82:e5115314c3b422bdb	NA	ENSG00000175203	DCTN2	Housekeeping	NMD	426.618	124	0.713422	0.0014584	14	FALSE	FALSE	51	1.73919	FALSE	30	1.35542	NA	NA	20	1.33484	NA	NA	NA	NA	NA
s28855b881a2082de:e5115314c3b422bdb	NA	ENSG00000175203	DCTN2	Housekeeping	protein_coding	426.618	124	0.565549	0.00138157	14	FALSE	FALSE	51	1.73919	FALSE	30	1.35542	s-4697005902545618576:e-9220956028907376943;s-6454278926138859870:e-593252278779645442;s1949315443295123035:e-9149802669908060764	0.00398901	20	1.33484	FALSE	1	0.806452	0.00598996	III
sea603f3e33548974:ef34b90286aeaa9ba	NA	ENSG00000175203	DCTN2	Housekeeping	protein_coding	426.618	124	0.667268	0.00135235	14	FALSE	FALSE	51	1.73919	FALSE	30	1.35542	s1949315443295123035:e-1794453704358623029	0.00140116	20	1.33484	FALSE	0	0	0.002908	III
sdf78603690e1d305:e5115314c3b422bdb	NA	ENSG00000175203	DCTN2	Housekeeping	NMD	426.618	124	0.586056	0.00124561	14	FALSE	FALSE	51	1.73919	FALSE	30	1.35542	NA	NA	20	1.33484	NA	NA	NA	NA	NA
sea603f3e33548974:e13d4cd303cc157a6	NA	ENSG00000175203	DCTN2	Housekeeping	protein_coding	426.618	124	0.377834	0.00102906	14	FALSE	FALSE	51	1.73919	FALSE	30	1.35542	s1949315443295123035:e-114526458065206202	0.00107155	20	1.33484	FALSE	0	0	0.00454194	III
s4f8436aa35092828:e5f717820d9785da4	NA	ENSG00000175203	DCTN2	Housekeeping	protein_coding	426.618	124	0.468017	0.000908764	14	FALSE	FALSE	51	1.73919	FALSE	30	1.35542	s8089208220825983341:e-8761663569830293643;s1949315443820588371:e-593252278779645442;s1949315443295123035:e-593252278825424619;s1949315443350854207:e-593252278825424619;s1949315443295123035:e-593221612447481370;s8089208220825983341:e-8760939002193343038;s1949297024305989753:e-593252278779645442;s1949285322809980723:e-593252278779645442	0.00628309	20	1.33484	FALSE	2	1.6129	0.007622	III
s209f60c9f97501ed:ee8e51f6690badce9	NA	ENSG00000175203	DCTN2	Housekeeping	protein_coding	426.618	124	0.260803	0.000871974	15	FALSE	FALSE	51	1.73919	FALSE	30	1.35542	s8089208220825983341:e-8761663569830293643;s1949315443820588371:e-593252278779645442;s1949315443295123035:e-593252278825424619;s1949315443350854207:e-593252278825424619;s1949315443295123035:e-593221612447481370;s8089208220825983341:e-8760939002193343038;s1949297024305989753:e-593252278779645442;s1949285322809980723:e-593252278779645442	0.00628309	20	1.33484	FALSE	2	1.6129	0.007622	III
sea603f3e33548974:e5f717820d9785da4	NA	ENSG00000175203	DCTN2	Housekeeping	protein_coding	426.618	124	0.323148	0.000731495	14	FALSE	FALSE	51	1.73919	FALSE	30	1.35542	s8089208220825983341:e-8761663569830293643;s1949315443820588371:e-593252278779645442;s1949315443295123035:e-593252278825424619;s1949315443350854207:e-593252278825424619;s1949315443295123035:e-593221612447481370;s8089208220825983341:e-8760939002193343038;s1949297024305989753:e-593252278779645442;s1949285322809980723:e-593252278779645442	0.00628309	20	1.33484	FALSE	2	1.6129	0.007622	III
sdaaff2dca0213baa:e4ac0c393d6ac1f12	NA	ENSG00000175203	DCTN2	Housekeeping	protein_coding	426.618	124	0.294585	0.000718016	14	FALSE	FALSE	51	1.73919	FALSE	30	1.35542	s-435118637689563873:e-2739180934473463336	0.000746532	20	1.33484	FALSE	0	0	0.00202587	III
s919ae052a4f213a6:e5115314c3b422bdb	NA	ENSG00000175203	DCTN2	Housekeeping	protein_coding	426.618	124	0.218553	0.000715693	14	FALSE	FALSE	51	1.73919	FALSE	30	1.35542	s1949315444656555951:e-593252278779645442	0.000737844	20	1.33484	FALSE	0	0	0.00244045	III
s9b0ccfcf20fd2e3b:eac86560080843c9d	NA	ENSG00000175203	DCTN2	Housekeeping	protein_coding	426.618	124	0.356055	0.000693476	15	FALSE	FALSE	51	1.73919	FALSE	30	1.35542	s-4557476320286227738:e-8860247838863018923;s-4557476320286227738:e-8860231421812326048	0.00127213	20	1.33484	FALSE	0	0	0.00284842	III
s77a3fff8fcf30a4b:e5115314c3b422bdb	NA	ENSG00000175203	DCTN2	Housekeeping	NMD	426.618	124	0.265494	0.00063471	14	FALSE	FALSE	51	1.73919	FALSE	30	1.35542	NA	NA	20	1.33484	NA	NA	NA	NA	NA
ENST00000678505	DCTN2-229	ENSG00000175203	DCTN2	Housekeeping	protein_coding	426.618	124	0.258125	0.000529079	13	FALSE	TRUE	51	1.73919	FALSE	30	1.35542	ENST00000678505	0.00055208	20	1.33484	FALSE	0	0	0.00158285	III
s9b0ccfcf20fd2e3b:ea39bf62f78beef59	NA	ENSG00000175203	DCTN2	Housekeeping	protein_coding	426.618	124	0.251344	0.000528474	15	FALSE	FALSE	51	1.73919	FALSE	30	1.35542	s-4557476320286227738:e-8860247838863018923;s-4557476320286227738:e-8860231421812326048	0.00127213	20	1.33484	FALSE	0	0	0.00284842	III
sf724391f09a66fa5:e5115314c3b422bdb	NA	ENSG00000175203	DCTN2	Housekeeping	RI	426.618	124	0.20978	0.000417913	14	FALSE	FALSE	51	1.73919	FALSE	30	1.35542	NA	NA	20	1.33484	NA	NA	NA	NA	NA
sea603f3e33548974:eee2e819cb27d8da1	NA	ENSG00000175203	DCTN2	Housekeeping	protein_coding	426.618	124	0.190254	0.000407049	14	FALSE	FALSE	51	1.73919	FALSE	30	1.35542	s1949315443295123035:e-7063851452322653445	0.000424753	20	1.33484	FALSE	0	0	0.00122875	III
sea603f3e33548974:ed16948e2e5b30883	NA	ENSG00000175203	DCTN2	Housekeeping	protein_coding	426.618	124	0.14918	0.000385701	14	FALSE	FALSE	51	1.73919	FALSE	30	1.35542	s1949315443295123035:e-3231760865641639598	0.000399701	20	1.33484	FALSE	0	0	0.00146829	III
s67e2176019d39419:e4ac0c393d6ac1f12	NA	ENSG00000175203	DCTN2	Housekeeping	protein_coding	426.618	124	0.179207	0.000377764	14	FALSE	FALSE	51	1.73919	FALSE	30	1.35542	s-3135385878641354815:e-2739180934473463336	0.000390505	20	1.33484	FALSE	0	0	0.00120074	III
s28a7c99ad19cd665:e5115314c3b422bdb	NA	ENSG00000175203	DCTN2	Housekeeping	RI	426.618	124	0.170017	0.000364786	14	FALSE	FALSE	51	1.73919	FALSE	30	1.35542	NA	NA	20	1.33484	NA	NA	NA	NA	NA
sea603f3e33548974:e8341a3bbae05cdf4	NA	ENSG00000175203	DCTN2	Housekeeping	protein_coding	426.618	124	0.149781	0.000355637	14	FALSE	FALSE	51	1.73919	FALSE	30	1.35542	s1949315443295123035:e-586327303519420829	0.000375362	20	1.33484	FALSE	0	0	0.00141575	III
s62ddec7344672085:e5115314c3b422bdb	NA	ENSG00000175203	DCTN2	Housekeeping	protein_coding	426.618	124	0.414476	0.000339382	14	FALSE	FALSE	51	1.73919	FALSE	30	1.35542	s8089208220825983341:e-8761663569830293643;s1949315443820588371:e-593252278779645442;s1949315443295123035:e-593252278825424619;s1949315443350854207:e-593252278825424619;s1949315443295123035:e-593221612447481370;s8089208220825983341:e-8760939002193343038;s1949297024305989753:e-593252278779645442;s1949285322809980723:e-593252278779645442	0.00628309	20	1.33484	FALSE	2	1.6129	0.007622	III
sea603f3e33548974:e702740ae990dd65a	NA	ENSG00000175203	DCTN2	Housekeeping	NMD	426.618	124	0.121272	0.000336584	14	FALSE	FALSE	51	1.73919	FALSE	30	1.35542	NA	NA	20	1.33484	NA	NA	NA	NA	NA
s73de67894ba4ad96:eb99b09cafa5f9f46	NA	ENSG00000175203	DCTN2	Housekeeping	RI	426.618	124	0.112751	0.000320783	13	FALSE	FALSE	51	1.73919	FALSE	30	1.35542	NA	NA	20	1.33484	NA	NA	NA	NA	NA
s4d2c6507b0de121a:e5115314c3b422bdb	NA	ENSG00000175203	DCTN2	Housekeeping	NMD	426.618	124	0.138589	0.000311121	14	FALSE	FALSE	51	1.73919	FALSE	30	1.35542	NA	NA	20	1.33484	NA	NA	NA	NA	NA
s99d935f032968259:e5115314c3b422bdb	NA	ENSG00000175203	DCTN2	Housekeeping	protein_coding	426.618	124	0.190344	0.000294574	14	FALSE	FALSE	51	1.73919	FALSE	30	1.35542	s8089208220825983341:e-8761663569830293643;s1949315443820588371:e-593252278779645442;s1949315443295123035:e-593252278825424619;s1949315443350854207:e-593252278825424619;s1949315443295123035:e-593221612447481370;s8089208220825983341:e-8760939002193343038;s1949297024305989753:e-593252278779645442;s1949285322809980723:e-593252278779645442	0.00628309	20	1.33484	FALSE	2	1.6129	0.007622	III
sea603f3e33548974:e3a964a2a5cc9edc0	NA	ENSG00000175203	DCTN2	Housekeeping	protein_coding	426.618	124	0.287556	0.000286608	14	FALSE	FALSE	51	1.73919	FALSE	30	1.35542	s8089208220825983341:e-8761663569830293643;s1949315443820588371:e-593252278779645442;s1949315443295123035:e-593252278825424619;s1949315443350854207:e-593252278825424619;s1949315443295123035:e-593221612447481370;s8089208220825983341:e-8760939002193343038;s1949297024305989753:e-593252278779645442;s1949285322809980723:e-593252278779645442	0.00628309	20	1.33484	FALSE	2	1.6129	0.007622	III
sea603f3e33548974:e55153068a13dd34a	NA	ENSG00000175203	DCTN2	Housekeeping	protein_coding	426.618	124	0.15023	0.000282441	14	FALSE	FALSE	51	1.73919	FALSE	30	1.35542	s-4697005902545618576:e-9220956028907376943;s-6454278926138859870:e-593252278779645442;s1949315443295123035:e-9149802669908060764	0.00398901	20	1.33484	FALSE	1	0.806452	0.00598996	III
s1bd516a2a2d1aed4:e088dd34f5cb09709	NA	ENSG00000175203	DCTN2	Housekeeping	RI	426.618	124	0.111482	0.000278734	12	FALSE	FALSE	51	1.73919	FALSE	30	1.35542	NA	NA	20	1.33484	NA	NA	NA	NA	NA
sab24244fad3c08b9:e5115314c3b422bdb	NA	ENSG00000175203	DCTN2	Housekeeping	NMD	426.618	124	0.125594	0.000253974	14	FALSE	FALSE	51	1.73919	FALSE	30	1.35542	NA	NA	20	1.33484	NA	NA	NA	NA	NA
s7fc85458476b75d7:e5115314c3b422bdb	NA	ENSG00000175203	DCTN2	Housekeeping	NMD	426.618	124	0.0826925	0.00024406	14	FALSE	FALSE	51	1.73919	FALSE	30	1.35542	NA	NA	20	1.33484	NA	NA	NA	NA	NA
s6e0df1dca6eea943:e5115314c3b422bdb	NA	ENSG00000175203	DCTN2	Housekeeping	protein_coding	426.618	124	0.112845	0.000242028	14	FALSE	FALSE	51	1.73919	FALSE	30	1.35542	s-5223367459520064220:e-593252278779645442	0.000250883	20	1.33484	FALSE	0	0	0.000921647	III
sea603f3e33548974:e8b9db921e715e27b	NA	ENSG00000175203	DCTN2	Housekeeping	protein_coding	426.618	124	0.337286	0.0001743	14	FALSE	FALSE	51	1.73919	FALSE	30	1.35542	s1949315443295123035:e-593248921808519224	0.000185006	20	1.33484	FALSE	0	0	0.00145104	III
s4a63be9dc87934ed:e5115314c3b422bdb	NA	ENSG00000175203	DCTN2	Housekeeping	NMD	426.618	124	0.0774738	0.000173253	14	FALSE	FALSE	51	1.73919	FALSE	30	1.35542	NA	NA	20	1.33484	NA	NA	NA	NA	NA
saa051eb2d19c52e8:e5115314c3b422bdb	NA	ENSG00000175203	DCTN2	Housekeeping	protein_coding	426.618	124	0.189173	0.000158651	14	FALSE	FALSE	51	1.73919	FALSE	30	1.35542	s8089208220825983341:e-8761663569830293643;s1949315443820588371:e-593252278779645442;s1949315443295123035:e-593252278825424619;s1949315443350854207:e-593252278825424619;s1949315443295123035:e-593221612447481370;s8089208220825983341:e-8760939002193343038;s1949297024305989753:e-593252278779645442;s1949285322809980723:e-593252278779645442	0.00628309	20	1.33484	FALSE	2	1.6129	0.007622	III
s46fc18022f7fba72:e5115314c3b422bdb	NA	ENSG00000175203	DCTN2	Housekeeping	NMD	426.618	124	0.0815764	0.000126264	14	FALSE	FALSE	51	1.73919	FALSE	30	1.35542	NA	NA	20	1.33484	NA	NA	NA	NA	NA
ENST00000259632	DCTN3-201	ENSG00000137100	DCTN3	Housekeeping	protein_coding	97.5941	123	89.782	0.910498	7	TRUE	TRUE	26	1.75675	TRUE	14	1.31239	ENST00000259632	0.956915	12	1.30785	TRUE	123	100	0.0379638	II
sf5ad7dcb93e3756c:e464ae26c90a92b90	NA	ENSG00000137100	DCTN3	Housekeeping	RI	97.5941	123	0.637605	0.0110708	5	FALSE	FALSE	26	1.75675	TRUE	14	1.31239	NA	NA	12	1.30785	NA	NA	NA	NA	NA
ENST00000378916	DCTN3-205	ENSG00000137100	DCTN3	Housekeeping	protein_coding	97.5941	123	1.7597	0.0101184	6	FALSE	TRUE	26	1.75675	FALSE	14	1.31239	ENST00000378916	0.0106042	12	1.30785	FALSE	4	3.25203	0.0201846	III
ENST00000341694	DCTN3-202	ENSG00000137100	DCTN3	Housekeeping	protein_coding	97.5941	123	0.643561	0.00887917	7	FALSE	TRUE	26	1.75675	FALSE	14	1.31239	ENST00000341694	0.00953022	12	1.30785	FALSE	1	0.813008	0.0197218	III
s06945da6bcbb9d67:e91374ecffdd8dc57	NA	ENSG00000137100	DCTN3	Housekeeping	RI	97.5941	123	0.416326	0.00811609	6	FALSE	FALSE	26	1.75675	FALSE	14	1.31239	NA	NA	12	1.30785	NA	NA	NA	NA	NA
s31ae5f7b6bdd5710:ea00ce53c3c37a07e	NA	ENSG00000137100	DCTN3	Housekeeping	NMD	97.5941	123	0.595148	0.00584672	7	FALSE	FALSE	26	1.75675	FALSE	14	1.31239	NA	NA	12	1.30785	NA	NA	NA	NA	NA
s31ae5f7b6bdd5710:ef273220f1001fe6a	NA	ENSG00000137100	DCTN3	Housekeeping	protein_coding	97.5941	123	0.433824	0.00479386	7	FALSE	FALSE	26	1.75675	FALSE	14	1.31239	s-3640693880566700959:e-1085811683761353328	0.00501339	12	1.30785	FALSE	0	0	0.0123034	III
s31ae5f7b6bdd5710:e47fc715790796441	NA	ENSG00000137100	DCTN3	Housekeeping	protein_coding	97.5941	123	0.391173	0.00385225	7	FALSE	FALSE	26	1.75675	FALSE	14	1.31239	s-3640693880566700959:e-1438296244809711327	0.00396569	12	1.30785	FALSE	1	0.813008	0.0100097	III
s908c22e3b35816da:e34f0297c776ff23f	NA	ENSG00000137100	DCTN3	Housekeeping	RI	97.5941	123	0.24514	0.00376645	6	FALSE	FALSE	26	1.75675	FALSE	14	1.31239	NA	NA	12	1.30785	NA	NA	NA	NA	NA
s31ae5f7b6bdd5710:e6e1aa152b90c4ab6	NA	ENSG00000137100	DCTN3	Housekeeping	NMD	97.5941	123	0.316525	0.0035765	7	FALSE	FALSE	26	1.75675	FALSE	14	1.31239	NA	NA	12	1.30785	NA	NA	NA	NA	NA
sb2abbde6ec3bdf52:e9a3fcd5de4e6f878	NA	ENSG00000137100	DCTN3	Housekeeping	RI	97.5941	123	0.177343	0.00344088	3	FALSE	FALSE	26	1.75675	FALSE	14	1.31239	NA	NA	12	1.30785	NA	NA	NA	NA	NA
sc668efc9b82289e5:ee061d250cb9be574	NA	ENSG00000137100	DCTN3	Housekeeping	RI	97.5941	123	0.252744	0.00325881	6	FALSE	FALSE	26	1.75675	FALSE	14	1.31239	NA	NA	12	1.30785	NA	NA	NA	NA	NA
ENST00000378913	DCTN3-204	ENSG00000137100	DCTN3	Housekeeping	protein_coding	97.5941	123	0.110262	0.00294121	5	FALSE	TRUE	26	1.75675	FALSE	14	1.31239	ENST00000378913	0.00306813	12	1.30785	FALSE	0	0	0.0133809	III
ENST00000477738	DCTN3-209	ENSG00000137100	DCTN3	Housekeeping	protein_coding	97.5941	123	0.237814	0.00255303	6	FALSE	TRUE	26	1.75675	FALSE	14	1.31239	ENST00000477738	0.00264615	12	1.30785	FALSE	0	0	0.00830258	III
s7e5ee46c5be9b78d:e3a69ad753dff238c	NA	ENSG00000137100	DCTN3	Housekeeping	RI	97.5941	123	0.113366	0.00249835	5	FALSE	FALSE	26	1.75675	FALSE	14	1.31239	NA	NA	12	1.30785	NA	NA	NA	NA	NA
sd7c68b3348410f2c:e1378d9b267e5bce1	NA	ENSG00000137100	DCTN3	Housekeeping	RI	97.5941	123	0.109343	0.00207446	6	FALSE	FALSE	26	1.75675	FALSE	14	1.31239	NA	NA	12	1.30785	NA	NA	NA	NA	NA
s31ae5f7b6bdd5710:ed97fb873e2778cbc	NA	ENSG00000137100	DCTN3	Housekeeping	protein_coding	97.5941	123	0.234406	0.00194799	7	FALSE	FALSE	26	1.75675	FALSE	14	1.31239	s-3640693880566700959:e9012376932910394569	0.00201717	12	1.30785	FALSE	0	0	0.00640384	III
s31ae5f7b6bdd5710:ed1c59b7c21d6b0ee	NA	ENSG00000137100	DCTN3	Housekeeping	NMD	97.5941	123	0.181841	0.00177061	7	FALSE	FALSE	26	1.75675	FALSE	14	1.31239	NA	NA	12	1.30785	NA	NA	NA	NA	NA
s56745086740e6c2f:ef8a3af39279e2a44	NA	ENSG00000137100	DCTN3	Housekeeping	NMD	97.5941	123	0.135691	0.00152367	8	FALSE	FALSE	26	1.75675	FALSE	14	1.31239	NA	NA	12	1.30785	NA	NA	NA	NA	NA
s825bff77d01aba10:eb464bd744c682d7f	NA	ENSG00000137100	DCTN3	Housekeeping	RI	97.5941	123	0.153853	0.00144737	4	FALSE	FALSE	26	1.75675	FALSE	14	1.31239	NA	NA	12	1.30785	NA	NA	NA	NA	NA
s1307ce27a28547b0:e24b9da839b5b8679	NA	ENSG00000137100	DCTN3	Housekeeping	protein_coding	97.5941	123	0.104564	0.00138754	8	FALSE	FALSE	26	1.75675	FALSE	14	1.31239	s-1151806708820685196:e9025629416721987214;s-3640693880583652555:e-797643837361120861;s-1151806708820685196:e9025629416617325664	0.00323783	12	1.30785	FALSE	0	0	0.00973741	III
s1e98ebc668169ed6:e81aed0d0525e0272	NA	ENSG00000137100	DCTN3	Housekeeping	protein_coding	97.5941	123	0.105709	0.00121493	11	FALSE	FALSE	26	1.75675	FALSE	14	1.31239	s-2997527713645902176:e-1356718489519167702	0.00124693	12	1.30785	FALSE	0	0	0.00476713	III
s31ae5f7b6bdd5710:e11514203fe9946f4	NA	ENSG00000137100	DCTN3	Housekeeping	protein_coding	97.5941	123	0.108908	0.00103194	7	FALSE	FALSE	26	1.75675	FALSE	14	1.31239	s-3640693880566700959:e172452592179651361	0.0010448	12	1.30785	FALSE	0	0	0.00408124	III
s1307ce27a28547b0:e9074795cbfc32c04	NA	ENSG00000137100	DCTN3	Housekeeping	protein_coding	97.5941	123	0.10461	0.000945811	8	FALSE	FALSE	26	1.75675	FALSE	14	1.31239	s-1151806708820685196:e9025629416721987214;s-3640693880583652555:e-797643837361120861;s-1151806708820685196:e9025629416617325664	0.00323783	12	1.30785	FALSE	0	0	0.00973741	III
sfa1b70f1987791b4:ebf4c1115379c4b86	NA	ENSG00000137100	DCTN3	Housekeeping	protein_coding	97.5941	123	0.120488	0.000755353	7	FALSE	FALSE	26	1.75675	FALSE	14	1.31239	s-1151806708820685196:e9025629416721987214;s-3640693880583652555:e-797643837361120861;s-1151806708820685196:e9025629416617325664	0.00323783	12	1.30785	FALSE	0	0	0.00973741	III
s31ae5f7b6bdd5710:ee9c67dfa771a3717	NA	ENSG00000137100	DCTN3	Housekeeping	protein_coding	97.5941	123	0.122101	0.000689463	7	FALSE	FALSE	26	1.75675	FALSE	14	1.31239	s-3640693880566700959:e1687587084229382828	0.000710681	12	1.30785	FALSE	0	0	0.00281825	III
ENST00000447998	DCTN4-203	ENSG00000132912	DCTN4	Housekeeping	protein_coding	33.5184	121	32.4699	0.950444	13	TRUE	TRUE	6	1.30267	TRUE	5	1.25318	ENST00000447998	0.956904	5	1.25318	TRUE	119	98.3471	0.136862	II
ENST00000446090	DCTN4-202	ENSG00000132912	DCTN4	Housekeeping	protein_coding	33.5184	121	0.26595	0.02514	14	FALSE	TRUE	6	1.30267	FALSE	5	1.25318	ENST00000446090	0.02514	5	1.25318	FALSE	6	4.95868	0.13384	III
sfab6fe3c458eca4a:e005d727c656299ad	NA	ENSG00000132912	DCTN4	Housekeeping	protein_coding	33.5184	121	0.350306	0.00869399	12	FALSE	FALSE	6	1.30267	FALSE	5	1.25318	s4666333331323994362:e-6024422056806438110	0.00871851	5	1.25318	FALSE	1	0.826446	0.0207734	III
sf134f425e867631f:eea918d0a4f396875	NA	ENSG00000132912	DCTN4	Housekeeping	NMD	33.5184	121	0.194692	0.00650588	13	FALSE	FALSE	6	1.30267	FALSE	5	1.25318	NA	NA	5	1.25318	NA	NA	NA	NA	NA
ENST00000424236	DCTN4-201	ENSG00000132912	DCTN4	Housekeeping	protein_coding	33.5184	121	0.106529	0.00523815	13	FALSE	TRUE	6	1.30267	FALSE	5	1.25318	ENST00000424236	0.0052585	5	1.25318	FALSE	1	0.826446	0.0273351	III
s043add9d3c34b2a9:e352a74f6caf971bf	NA	ENSG00000132912	DCTN4	Housekeeping	protein_coding	33.5184	121	0.131047	0.00397797	14	FALSE	FALSE	6	1.30267	FALSE	5	1.25318	s-3484279361001817872:e-5302293523527044239	0.00397877	5	1.25318	FALSE	1	0.826446	0.0185909	III
ENST00000300087	DCTN5-201	ENSG00000166847	DCTN5	Other	protein_coding	84.3767	124	77.4275	0.899429	6	TRUE	TRUE	16	1.65883	TRUE	11	1.22869	ENST00000300087	0.964982	10	1.22401	TRUE	123	100	0.0413732	II
s29b9446bc9371cf1:e1455fb6f28644f81	NA	ENSG00000166847	DCTN5	Other	NMD	84.3767	124	2.36321	0.0481422	7	FALSE	FALSE	16	1.65883	TRUE	11	1.22869	NA	NA	10	1.22401	NA	NA	NA	NA	NA
ENST00000563998	DCTN5-204	ENSG00000166847	DCTN5	Other	protein_coding	84.3767	124	1.88718	0.0161048	6	FALSE	TRUE	16	1.65883	FALSE	11	1.22869	ENST00000563998	0.017448	10	1.22401	FALSE	2	1.62602	0.0305062	III
s158580603b9a38a9:e2fba32bebe4e3070	NA	ENSG00000166847	DCTN5	Other	protein_coding	84.3767	124	0.588127	0.00817098	7	FALSE	FALSE	16	1.65883	FALSE	11	1.22869	s-1832440924649867388:e4705155660887988624;s-1845683045893389375:e8214029618336776791	0.0100303	10	1.22401	FALSE	1	0.813008	0.0259178	III
s45ae47d58a769766:e1455fb6f28644f81	NA	ENSG00000166847	DCTN5	Other	NMD	84.3767	124	0.374267	0.00674158	7	FALSE	FALSE	16	1.65883	FALSE	11	1.22869	NA	NA	10	1.22401	NA	NA	NA	NA	NA
s37cd9e9ff668da47:e1455fb6f28644f81	NA	ENSG00000166847	DCTN5	Other	NMD	84.3767	124	0.35876	0.00672181	7	FALSE	FALSE	16	1.65883	FALSE	11	1.22869	NA	NA	10	1.22401	NA	NA	NA	NA	NA
s3572c467a5bd5ae7:e5c0b4f153f0fa893	NA	ENSG00000166847	DCTN5	Other	RI	84.3767	124	0.411693	0.00533603	5	FALSE	FALSE	16	1.65883	FALSE	11	1.22869	NA	NA	10	1.22401	NA	NA	NA	NA	NA
ENST00000568589	DCTN5-208	ENSG00000166847	DCTN5	Other	protein_coding	84.3767	124	0.172094	0.00184096	5	FALSE	TRUE	16	1.65883	FALSE	11	1.22869	ENST00000568589	0.00198303	10	1.22401	FALSE	0	0	0.00667024	III
s7f1b4ff4642ca50d:e4f92168acd56f6a8	NA	ENSG00000166847	DCTN5	Other	protein_coding	84.3767	124	0.118603	0.00119011	6	FALSE	FALSE	16	1.65883	FALSE	11	1.22869	s-1832440924649867388:e4705155660887988624;s-1845683045893389375:e8214029618336776791	0.0100303	10	1.22401	FALSE	1	0.813008	0.0259178	III
s429f3faf640d625d:e77b7ec7f02e336e0	NA	ENSG00000166847	DCTN5	Other	protein_coding	84.3767	124	0.0888645	0.00114846	6	FALSE	FALSE	16	1.65883	FALSE	11	1.22869	s-1845683045866787315:e-4496922535760619376	0.00123623	10	1.22401	FALSE	0	0	0.0060474	III
se3cec931488a79f5:e30c82d43d3d43fab	NA	ENSG00000166847	DCTN5	Other	protein_coding	84.3767	124	0.0940343	0.00109355	5	FALSE	FALSE	16	1.65883	FALSE	11	1.22869	s-7447708958047986548:e-5434760013122050713	0.00115723	10	1.22401	FALSE	0	0	0.0056086	III
s93254e693ba9d4f5:e709584506fa54e75	NA	ENSG00000166847	DCTN5	Other	NMD	84.3767	124	0.111061	0.00107063	8	FALSE	FALSE	16	1.65883	FALSE	11	1.22869	NA	NA	10	1.22401	NA	NA	NA	NA	NA
s7f1b4ff4642ca50d:e102b0a66c40685d4	NA	ENSG00000166847	DCTN5	Other	protein_coding	84.3767	124	0.116421	0.00100946	6	FALSE	FALSE	16	1.65883	FALSE	11	1.22869	s-1845683045893389375:e-4496965666832366574	0.00105607	10	1.22401	FALSE	0	0	0.00400545	III
s7bc800e171bd99e1:e7986ed6dd8ee32c2	NA	ENSG00000166847	DCTN5	Other	protein_coding	84.3767	124	0.101772	0.000829525	4	FALSE	FALSE	16	1.65883	FALSE	11	1.22869	s635987437265487674:e-242552370086300322	0.000870407	10	1.22401	FALSE	0	0	0.00399279	III
s3572c467a5bd5ae7:ec72457e94a15ed87	NA	ENSG00000166847	DCTN5	Other	protein_coding	84.3767	124	0.0794406	0.000666176	5	FALSE	FALSE	16	1.65883	FALSE	11	1.22869	s-5976669100262456325:e-2288965167823852503	0.000713725	10	1.22401	FALSE	0	0	0.00363042	III
sb310f513f69db228:ed4f3f0154c186a4f	NA	ENSG00000166847	DCTN5	Other	protein_coding	84.3767	124	0.0836658	0.000504513	7	FALSE	FALSE	16	1.65883	FALSE	11	1.22869	s3872788909993936562:e6388237112072110237	0.000522865	10	1.22401	FALSE	0	0	0.00206954	III
ENST00000221114	DCTN6-201	ENSG00000104671	DCTN6	Housekeeping	protein_coding	47.7814	124	46.8359	0.983641	7	TRUE	TRUE	4	1.10535	TRUE	3	1.06818	ENST00000221114	0.989173	3	1.06818	TRUE	124	100	0.0209884	II
s187bbd19c6e1697a:e08f6e8496891c49f	NA	ENSG00000104671	DCTN6	Housekeeping	protein_coding	47.7814	124	0.387233	0.00800282	6	FALSE	FALSE	4	1.10535	FALSE	3	1.06818	s5394604158073062334:e-3157196785053408724	0.00803223	3	1.06818	FALSE	1	0.806452	0.0193848	III
ENST00000522141	DCTN6-204	ENSG00000104671	DCTN6	Housekeeping	NMD	47.7814	124	0.366168	0.00556654	6	FALSE	TRUE	4	1.10535	FALSE	3	1.06818	NA	NA	3	1.06818	NA	NA	NA	NA	NA
sf8aedc4391ca3838:ea6d35d31905dc2df	NA	ENSG00000104671	DCTN6	Housekeeping	protein_coding	47.7814	124	0.192084	0.00278955	7	FALSE	FALSE	4	1.10535	FALSE	3	1.06818	s1005905543189843966:e-1328288251875779979	0.0027951	3	1.06818	FALSE	0	0	0.00935344	III
ENST00000319285	DCTPP1-201	ENSG00000179958	DCTPP1	Housekeeping;Enzymes	protein_coding	134.172	124	130.526	0.97562	3	TRUE	TRUE	6	1.15013	TRUE	6	1.15013	ENST00000319285	0.97562	3	1.12919	TRUE	124	100	0.0225886	II
ENST00000568434	DCTPP1-204	ENSG00000179958	DCTPP1	Housekeeping;Enzymes	protein_coding	134.172	124	2.45711	0.0169267	2	FALSE	TRUE	6	1.15013	FALSE	6	1.15013	ENST00000568434;s-2549113334327224351:e-2526497364459368701;ENST00000678016;ENST00000568973	0.0223985	3	1.12919	FALSE	0	0	0.0215709	III
s4998cf29ce95ce7b:ed16d1e0b08bbc95e	NA	ENSG00000179958	DCTPP1	Housekeeping;Enzymes	protein_coding	134.172	124	0.370162	0.00228473	3	FALSE	FALSE	6	1.15013	FALSE	6	1.15013	ENST00000568434;s-2549113334327224351:e-2526497364459368701;ENST00000678016;ENST00000568973	0.0223985	3	1.12919	FALSE	0	0	0.0215709	III
sfca432028039270b:e15957f890a0544a0	NA	ENSG00000179958	DCTPP1	Housekeeping;Enzymes	protein_coding	134.172	124	0.308704	0.00198109	3	FALSE	FALSE	6	1.15013	FALSE	6	1.15013	s-2549113334672549826:e-2526494852260921601	0.00198109	3	1.12919	FALSE	0	0	0.00536678	III
ENST00000568973	DCTPP1-205	ENSG00000179958	DCTPP1	Housekeeping;Enzymes	protein_coding	134.172	124	0.256495	0.00167735	3	FALSE	TRUE	6	1.15013	FALSE	6	1.15013	ENST00000568434;s-2549113334327224351:e-2526497364459368701;ENST00000678016;ENST00000568973	0.0223985	3	1.12919	FALSE	0	0	0.0215709	III
ENST00000678016	DCTPP1-206	ENSG00000179958	DCTPP1	Housekeeping;Enzymes	protein_coding	134.172	124	0.25359	0.00150967	3	FALSE	TRUE	6	1.15013	FALSE	6	1.15013	ENST00000568434;s-2549113334327224351:e-2526497364459368701;ENST00000678016;ENST00000568973	0.0223985	3	1.12919	FALSE	0	0	0.0215709	III
ENST00000292782	DCUN1D1-201	ENSG00000043093	DCUN1D1	Other	protein_coding	18.7962	120	18.5598	0.989339	7	TRUE	TRUE	2	1.06079	TRUE	1	1	ENST00000292782	1	1	1	TRUE	120	100	0	NA
ENST00000492563	DCUN1D1-206	ENSG00000043093	DCUN1D1	Other	NMD	18.7962	120	0.236411	0.010661	7	FALSE	TRUE	2	1.06079	FALSE	1	1	NA	NA	1	1	NA	NA	NA	NA	NA
ENST00000478244	DCUN1D2-208	ENSG00000150401	DCUN1D2	Other	protein_coding	18.0965	103	6.83357	0.26886	7	TRUE	TRUE	20	9.54217	TRUE	12	5.79981	ENST00000478244	0.420047	5	3.56481	TRUE	70	74.4681	0.314946	I
ENST00000375403	DCUN1D2-202	ENSG00000150401	DCUN1D2	Other	NMD	18.0965	103	1.64605	0.181464	8	FALSE	TRUE	20	9.54217	TRUE	12	5.79981	NA	NA	5	3.56481	NA	NA	NA	NA	NA
s0b5f11c3dbe2330f:eefc84f471d8ae202	NA	ENSG00000150401	DCUN1D2	Other	protein_coding	18.0965	103	4.23196	0.150544	7	FALSE	FALSE	20	9.54217	TRUE	12	5.79981	s3470369850608564601:e4305663292737559832;s3470369850608564601:e4305663292768637758;s3470369850608564601:e4305663292730496667;s3470369850820459551:e4305663292768637758;s-5450238084655778524:e2142068508410073091;s-5450238084329832554:e2142068508410073091	0.333231	5	3.56481	TRUE	65	69.1489	0.296613	I
seb8fe85273f1a126:e77f5cf57428c9ab0	NA	ENSG00000150401	DCUN1D2	Other	NMD	18.0965	103	1.36131	0.130926	8	FALSE	FALSE	20	9.54217	TRUE	12	5.79981	NA	NA	5	3.56481	NA	NA	NA	NA	NA
s05045ed25ba1c0d9:e8fa00abccc15ac2e	NA	ENSG00000150401	DCUN1D2	Other	protein_coding	18.0965	103	0.298466	0.0374596	4	FALSE	FALSE	20	9.54217	TRUE	12	5.79981	s-8648416573555170569:e-6344383297821538643;s1316414242791202061:e606924359204775631;s-1681935674669181602:e6798656758412988332	0.17413	5	3.56481	TRUE	32	34.0426	0.289521	IV
scf7d080cfac35d89:e76bb9a93c9c0e8ee	NA	ENSG00000150401	DCUN1D2	Other	protein_coding	18.0965	103	0.243748	0.0337537	7	FALSE	FALSE	20	9.54217	TRUE	12	5.79981	s-8648416573555170569:e-6344383297821538643;s1316414242791202061:e606924359204775631;s-1681935674669181602:e6798656758412988332	0.17413	5	3.56481	TRUE	32	34.0426	0.289521	IV
sd9fb8b133d0c2263:edfa628d0235b65a8	NA	ENSG00000150401	DCUN1D2	Other	protein_coding	18.0965	103	0.324226	0.0309999	6	FALSE	FALSE	20	9.54217	TRUE	12	5.79981	s-2671175557477654976:e3008238498267644430	0.0489638	5	3.56481	TRUE	13	13.8298	0.140873	III
sb51d8849f31eb7d5:e4ba85afd15ba73c6	NA	ENSG00000150401	DCUN1D2	Other	protein_coding	18.0965	103	0.130673	0.0284392	5	FALSE	FALSE	20	9.54217	TRUE	12	5.79981	s-8648416573555170569:e-6344383297821538643;s1316414242791202061:e606924359204775631;s-1681935674669181602:e6798656758412988332	0.17413	5	3.56481	TRUE	32	34.0426	0.289521	IV
sc4200324fb64523b:e8cc9fff09151d2ec	NA	ENSG00000150401	DCUN1D2	Other	NMD	18.0965	103	0.146634	0.0198954	8	FALSE	FALSE	20	9.54217	TRUE	12	5.79981	NA	NA	5	3.56481	NA	NA	NA	NA	NA
s0b5f11c3dbe2330f:eadc6ec1d9c35d8b4	NA	ENSG00000150401	DCUN1D2	Other	protein_coding	18.0965	103	0.527354	0.017718	7	FALSE	FALSE	20	9.54217	TRUE	12	5.79981	s3470369850608564601:e4305663292737559832;s3470369850608564601:e4305663292768637758;s3470369850608564601:e4305663292730496667;s3470369850820459551:e4305663292768637758;s-5450238084655778524:e2142068508410073091;s-5450238084329832554:e2142068508410073091	0.333231	5	3.56481	TRUE	65	69.1489	0.296613	I
s4ab543757cc7ea90:e1137cd47f87803c9	NA	ENSG00000150401	DCUN1D2	Other	protein_coding	18.0965	103	0.745524	0.0175158	7	FALSE	FALSE	20	9.54217	FALSE	12	5.79981	s3470369850820459551:e4305663292514363818	0.0236277	5	3.56481	FALSE	12	12.766	0.0586283	III
s41ea2da2502840b6:ec19efb494f192d53	NA	ENSG00000150401	DCUN1D2	Other	NMD	18.0965	103	0.279948	0.0167229	8	FALSE	FALSE	20	9.54217	FALSE	12	5.79981	NA	NA	5	3.56481	NA	NA	NA	NA	NA
s0b5f11c3dbe2330f:ef8e14c6f33b54f00	NA	ENSG00000150401	DCUN1D2	Other	protein_coding	18.0965	103	0.190134	0.0134064	7	FALSE	FALSE	20	9.54217	FALSE	12	5.79981	s3470369850608564601:e4305663292737559832;s3470369850608564601:e4305663292768637758;s3470369850608564601:e4305663292730496667;s3470369850820459551:e4305663292768637758;s-5450238084655778524:e2142068508410073091;s-5450238084329832554:e2142068508410073091	0.333231	5	3.56481	TRUE	65	69.1489	0.296613	I
seb8fe85273f1a126:eed40c50adeb3e034	NA	ENSG00000150401	DCUN1D2	Other	NMD	18.0965	103	0.165805	0.0133242	8	FALSE	FALSE	20	9.54217	FALSE	12	5.79981	NA	NA	5	3.56481	NA	NA	NA	NA	NA
s1d149ffb6f4493db:e049a325ed1863f7f	NA	ENSG00000150401	DCUN1D2	Other	NMD	18.0965	103	0.112174	0.01051	9	FALSE	FALSE	20	9.54217	FALSE	12	5.79981	NA	NA	5	3.56481	NA	NA	NA	NA	NA
s4c84610572deaf3d:edaf0b131480a03ca	NA	ENSG00000150401	DCUN1D2	Other	protein_coding	18.0965	103	0.108875	0.00850731	8	FALSE	FALSE	20	9.54217	FALSE	12	5.79981	s3470369850608564601:e4305663292737559832;s3470369850608564601:e4305663292768637758;s3470369850608564601:e4305663292730496667;s3470369850820459551:e4305663292768637758;s-5450238084655778524:e2142068508410073091;s-5450238084329832554:e2142068508410073091	0.333231	5	3.56481	TRUE	65	69.1489	0.296613	I
sbc303ad09ac97d50:edaf0b131480a03ca	NA	ENSG00000150401	DCUN1D2	Other	protein_coding	18.0965	103	0.157443	0.00801451	8	FALSE	FALSE	20	9.54217	FALSE	12	5.79981	s3470369850608564601:e4305663292737559832;s3470369850608564601:e4305663292768637758;s3470369850608564601:e4305663292730496667;s3470369850820459551:e4305663292768637758;s-5450238084655778524:e2142068508410073091;s-5450238084329832554:e2142068508410073091	0.333231	5	3.56481	TRUE	65	69.1489	0.296613	I
s4ab543757cc7ea90:eefc84f471d8ae202	NA	ENSG00000150401	DCUN1D2	Other	protein_coding	18.0965	103	0.362643	0.00690842	7	FALSE	FALSE	20	9.54217	FALSE	12	5.79981	s3470369850608564601:e4305663292737559832;s3470369850608564601:e4305663292768637758;s3470369850608564601:e4305663292730496667;s3470369850820459551:e4305663292768637758;s-5450238084655778524:e2142068508410073091;s-5450238084329832554:e2142068508410073091	0.333231	5	3.56481	TRUE	65	69.1489	0.296613	I
s41ea2da2502840b6:e12b84d9bbcf1d068	NA	ENSG00000150401	DCUN1D2	Other	NMD	18.0965	103	0.133816	0.00341643	8	FALSE	FALSE	20	9.54217	FALSE	12	5.79981	NA	NA	5	3.56481	NA	NA	NA	NA	NA
s9aa3bc6e857e3e55:e75f5dd56c8b569a3	NA	ENSG00000150401	DCUN1D2	Other	NMD	18.0965	103	0.0961187	0.00161465	6	FALSE	FALSE	20	9.54217	FALSE	12	5.79981	NA	NA	5	3.56481	NA	NA	NA	NA	NA
ENST00000324344	DCUN1D3-201	ENSG00000188215	DCUN1D3	Other	protein_coding	7.43629	91	4.97219	0.642417	3	TRUE	TRUE	4	2.28745	TRUE	4	2.28745	ENST00000324344;s-8054341459591985376:e2665135242031200472;s425292168801463940:e432157235619087715;s-8054341459660723267:e2665135242031200472	1	1	1	TRUE	91	100	0	NA
sc4f04bacefdccda3:e1619ca5f4f85fecc	NA	ENSG00000188215	DCUN1D3	Other	protein_coding	7.43629	91	2.00594	0.308895	4	FALSE	FALSE	4	2.28745	TRUE	4	2.28745	ENST00000324344;s-8054341459591985376:e2665135242031200472;s425292168801463940:e432157235619087715;s-8054341459660723267:e2665135242031200472	1	1	1	TRUE	91	100	0	NA
sbc1be1a0032c1ff6:e604a3f397fd1170b	NA	ENSG00000188215	DCUN1D3	Other	protein_coding	7.43629	91	0.186209	0.0282092	3	FALSE	FALSE	4	2.28745	FALSE	4	2.28745	ENST00000324344;s-8054341459591985376:e2665135242031200472;s425292168801463940:e432157235619087715;s-8054341459660723267:e2665135242031200472	1	1	1	TRUE	91	100	0	NA
sfe87f0ef58dd875d:e1619ca5f4f85fecc	NA	ENSG00000188215	DCUN1D3	Other	protein_coding	7.43629	91	0.271947	0.0204781	4	FALSE	FALSE	4	2.28745	FALSE	4	2.28745	ENST00000324344;s-8054341459591985376:e2665135242031200472;s425292168801463940:e432157235619087715;s-8054341459660723267:e2665135242031200472	1	1	1	TRUE	91	100	0	NA
ENST00000334635	DCUN1D4-201	ENSG00000109184	DCUN1D4	Other	protein_coding	45.7474	122	24.8349	0.530623	11	TRUE	TRUE	27	4.82901	TRUE	14	3.44396	ENST00000334635	0.575236	10	3.31765	TRUE	118	96.7213	0.182879	II
ENST00000381441	DCUN1D4-202	ENSG00000109184	DCUN1D4	Other	protein_coding	45.7474	122	12.2979	0.258014	10	FALSE	TRUE	27	4.82901	TRUE	14	3.44396	ENST00000381441	0.277863	10	3.31765	TRUE	105	86.0656	0.161256	II
s0e81c51e4f16c42b:e0cdbb5769c15ab8d	NA	ENSG00000109184	DCUN1D4	Other	protein_coding	45.7474	122	2.10077	0.0546368	11	FALSE	FALSE	27	4.82901	TRUE	14	3.44396	s2563959645516555347:e8132928611342254318	0.061806	10	3.31765	TRUE	44	36.0656	0.112617	III
s75983f52f8f6c2da:ed782a43814c45e02	NA	ENSG00000109184	DCUN1D4	Other	NMD	45.7474	122	1.10963	0.028041	10	FALSE	FALSE	27	4.82901	TRUE	14	3.44396	NA	NA	10	3.31765	NA	NA	NA	NA	NA
ENST00000451288	DCUN1D4-203	ENSG00000109184	DCUN1D4	Other	protein_coding	45.7474	122	0.785883	0.0177673	11	FALSE	TRUE	27	4.82901	TRUE	14	3.44396	ENST00000451288	0.0201201	10	3.31765	FALSE	10	8.19672	0.0444063	III
sd4d096ff30936eed:e6693ec5abf0a40d3	NA	ENSG00000109184	DCUN1D4	Other	protein_coding	45.7474	122	0.275231	0.0157024	11	FALSE	FALSE	27	4.82901	FALSE	14	3.44396	s964879261290654440:e8301714954879279149;s-2387827130560720250:e-19334139249887524	0.0282009	10	3.31765	FALSE	9	7.37705	0.0881548	III
ENST00000507741	DCUN1D4-213	ENSG00000109184	DCUN1D4	Other	NMD	45.7474	122	0.484642	0.0120944	12	FALSE	TRUE	27	4.82901	FALSE	14	3.44396	NA	NA	10	3.31765	NA	NA	NA	NA	NA
s1de83c4b29dcd7bf:e285f21c973000604	NA	ENSG00000109184	DCUN1D4	Other	protein_coding	45.7474	122	0.349407	0.010807	10	FALSE	FALSE	27	4.82901	FALSE	14	3.44396	s964879261290654440:e8301714954879279149;s-2387827130560720250:e-19334139249887524	0.0282009	10	3.31765	FALSE	9	7.37705	0.0881548	III
s84aa54540d99a2df:e26bfa97dc11e2449	NA	ENSG00000109184	DCUN1D4	Other	protein_coding	45.7474	122	0.573951	0.0104685	12	FALSE	FALSE	27	4.82901	FALSE	14	3.44396	s-7564724524000462707:e-7094884687629640847	0.0113187	10	3.31765	FALSE	3	2.45902	0.0206896	III
ENST00000477560	DCUN1D4-204	ENSG00000109184	DCUN1D4	Other	NMD	45.7474	122	0.388888	0.00816998	12	FALSE	TRUE	27	4.82901	FALSE	14	3.44396	NA	NA	10	3.31765	NA	NA	NA	NA	NA
sca7b854d27049fa9:e344649117f5068f1	NA	ENSG00000109184	DCUN1D4	Other	NMD	45.7474	122	0.262722	0.00687464	12	FALSE	FALSE	27	4.82901	FALSE	14	3.44396	NA	NA	10	3.31765	NA	NA	NA	NA	NA
sed94208d4506d464:ef8e25e41ebe3bcfa	NA	ENSG00000109184	DCUN1D4	Other	protein_coding	45.7474	122	0.254175	0.00511256	11	FALSE	FALSE	27	4.82901	FALSE	14	3.44396	s-88989293663538100:e1175668370254142889	0.00561132	10	3.31765	FALSE	1	0.819672	0.0199675	III
s75983f52f8f6c2da:e419ab5b34e957af2	NA	ENSG00000109184	DCUN1D4	Other	protein_coding	45.7474	122	0.234003	0.00425484	10	FALSE	FALSE	27	4.82901	FALSE	14	3.44396	s3965120933847077151:e7454769801978159532;s-1384621940248353842:e6483135790798003033;s-4403651572397158559:e-7181923534653386699;s1942336712842563790:e-5595940749680318239	0.0136808	10	3.31765	FALSE	4	3.27869	0.0262111	III
sc46e8baab5a7c501:eda059e3eee8b3ebf	NA	ENSG00000109184	DCUN1D4	Other	NMD	45.7474	122	0.154769	0.00407589	12	FALSE	FALSE	27	4.82901	FALSE	14	3.44396	NA	NA	10	3.31765	NA	NA	NA	NA	NA
sca7b854d27049fa9:ecafded527461af32	NA	ENSG00000109184	DCUN1D4	Other	NMD	45.7474	122	0.143489	0.0040568	12	FALSE	FALSE	27	4.82901	FALSE	14	3.44396	NA	NA	10	3.31765	NA	NA	NA	NA	NA
s2492512b11100656:ec4800709147b79b7	NA	ENSG00000109184	DCUN1D4	Other	NMD	45.7474	122	0.159057	0.00379864	10	FALSE	FALSE	27	4.82901	FALSE	14	3.44396	NA	NA	10	3.31765	NA	NA	NA	NA	NA
sca7b854d27049fa9:ebeb0941ed1306f50	NA	ENSG00000109184	DCUN1D4	Other	NMD	45.7474	122	0.137899	0.00364988	12	FALSE	FALSE	27	4.82901	FALSE	14	3.44396	NA	NA	10	3.31765	NA	NA	NA	NA	NA
s7726ef74fcb03da2:eae78b633a37b8337	NA	ENSG00000109184	DCUN1D4	Other	protein_coding	45.7474	122	0.163969	0.00359339	9	FALSE	FALSE	27	4.82901	FALSE	14	3.44396	s3965120933847077151:e7454769801978159532;s-1384621940248353842:e6483135790798003033;s-4403651572397158559:e-7181923534653386699;s1942336712842563790:e-5595940749680318239	0.0136808	10	3.31765	FALSE	4	3.27869	0.0262111	III
s25355aaefd6634b8:e88a6f983cecc5232	NA	ENSG00000109184	DCUN1D4	Other	protein_coding	45.7474	122	0.151399	0.00313966	13	FALSE	FALSE	27	4.82901	FALSE	14	3.44396	s-2124350142907759115:e1831403690188624585	0.00364469	10	3.31765	FALSE	1	0.819672	0.0122957	III
s4c7590013bc776b5:e372f12207cd451e7	NA	ENSG00000109184	DCUN1D4	Other	protein_coding	45.7474	122	0.162744	0.00264609	11	FALSE	FALSE	27	4.82901	FALSE	14	3.44396	s3965120933847077151:e7454769801978159532;s-1384621940248353842:e6483135790798003033;s-4403651572397158559:e-7181923534653386699;s1942336712842563790:e-5595940749680318239	0.0136808	10	3.31765	FALSE	4	3.27869	0.0262111	III
s34c8d1c0a86e38ff:e2856017e785fd01b	NA	ENSG00000109184	DCUN1D4	Other	protein_coding	45.7474	122	0.152565	0.00241584	9	FALSE	FALSE	27	4.82901	FALSE	14	3.44396	s-5179787398662016340:e-4117351602640858350	0.00251808	10	3.31765	FALSE	0	0	0.00882498	III
sca7b854d27049fa9:e09b9d1b540c1efad	NA	ENSG00000109184	DCUN1D4	Other	NMD	45.7474	122	0.121839	0.00214219	12	FALSE	FALSE	27	4.82901	FALSE	14	3.44396	NA	NA	10	3.31765	NA	NA	NA	NA	NA
se37faf01ca7bcf1d:e74102015d3c37012	NA	ENSG00000109184	DCUN1D4	Other	protein_coding	45.7474	122	0.0906741	0.00184536	10	FALSE	FALSE	27	4.82901	FALSE	14	3.44396	s3965120933847077151:e7454769801978159532;s-1384621940248353842:e6483135790798003033;s-4403651572397158559:e-7181923534653386699;s1942336712842563790:e-5595940749680318239	0.0136808	10	3.31765	FALSE	4	3.27869	0.0262111	III
s2492512b11100656:ed1c7dcf1a5f63d1a	NA	ENSG00000109184	DCUN1D4	Other	NMD	45.7474	122	0.09423	0.00163191	10	FALSE	FALSE	27	4.82901	FALSE	14	3.44396	NA	NA	10	3.31765	NA	NA	NA	NA	NA
sca7b854d27049fa9:e3ce03195d2d76393	NA	ENSG00000109184	DCUN1D4	Other	NMD	45.7474	122	0.0975454	0.0015511	12	FALSE	FALSE	27	4.82901	FALSE	14	3.44396	NA	NA	10	3.31765	NA	NA	NA	NA	NA
s6aee3141ef17b55e:ef7a5c79827622056	NA	ENSG00000109184	DCUN1D4	Other	NMD	45.7474	122	0.0860028	0.00145528	11	FALSE	FALSE	27	4.82901	FALSE	14	3.44396	NA	NA	10	3.31765	NA	NA	NA	NA	NA
sca7b854d27049fa9:eaf01a15b92962060	NA	ENSG00000109184	DCUN1D4	Other	NMD	45.7474	122	0.0791212	0.00143148	12	FALSE	FALSE	27	4.82901	FALSE	14	3.44396	NA	NA	10	3.31765	NA	NA	NA	NA	NA
ENST00000260247	DCUN1D5-201	ENSG00000137692	DCUN1D5	Other	protein_coding	109.109	124	95.2388	0.861291	8	TRUE	TRUE	22	1.97019	TRUE	14	1.63008	ENST00000260247	0.896702	9	1.56477	TRUE	124	100	0.096501	II
s27626465a1cafc36:ecec56224e79ddb3a	NA	ENSG00000137692	DCUN1D5	Other	protein_coding	109.109	124	5.4584	0.0603772	7	FALSE	FALSE	22	1.97019	TRUE	14	1.63008	s-7056580552408378802:e7738411429776775828	0.0630016	9	1.56477	TRUE	31	25	0.0914801	III
ENST00000529281	DCUN1D5-207	ENSG00000137692	DCUN1D5	Other	NMD	109.109	124	2.86332	0.0292969	8	FALSE	TRUE	22	1.97019	FALSE	14	1.63008	NA	NA	9	1.56477	NA	NA	NA	NA	NA
s4a4c84a07e774447:eb0ed256b1287df62	NA	ENSG00000137692	DCUN1D5	Other	protein_coding	109.109	124	1.30062	0.0124287	8	FALSE	FALSE	22	1.97019	FALSE	14	1.63008	s-1598286242047142865:e-7644254934173758008;s4252344279454576827:e7735788704402424697;s-1598286242047142865:e-7644258897175872933;s-1598286242047142865:e-7644258897129522818;s-1598286242595868420:e-7644258897134008313;s-1598286242435885765:e-7644258897134008313	0.0275808	9	1.56477	FALSE	6	4.83871	0.0309538	III
se573d4fc5d016a0f:e486d90b16a06421c	NA	ENSG00000137692	DCUN1D5	Other	protein_coding	109.109	124	0.581095	0.00454949	7	FALSE	FALSE	22	1.97019	FALSE	14	1.63008	s-1598286242047142865:e-7644254934173758008;s4252344279454576827:e7735788704402424697;s-1598286242047142865:e-7644258897175872933;s-1598286242047142865:e-7644258897129522818;s-1598286242595868420:e-7644258897134008313;s-1598286242435885765:e-7644258897134008313	0.0275808	9	1.56477	FALSE	6	4.83871	0.0309538	III
s4a4c84a07e774447:ef88a446cf7f56458	NA	ENSG00000137692	DCUN1D5	Other	protein_coding	109.109	124	0.490371	0.00405714	8	FALSE	FALSE	22	1.97019	FALSE	14	1.63008	s-1598286242047142865:e-7644258897213252058	0.00422425	9	1.56477	FALSE	0	0	0.00834765	III
s5e1eb14e1094a07f:e8e0b08b3f5898af2	NA	ENSG00000137692	DCUN1D5	Other	protein_coding	109.109	124	0.344357	0.00388095	8	FALSE	FALSE	22	1.97019	FALSE	14	1.63008	s-1598286242047142865:e-7644254934173758008;s4252344279454576827:e7735788704402424697;s-1598286242047142865:e-7644258897175872933;s-1598286242047142865:e-7644258897129522818;s-1598286242595868420:e-7644258897134008313;s-1598286242435885765:e-7644258897134008313	0.0275808	9	1.56477	FALSE	6	4.83871	0.0309538	III
s4a4c84a07e774447:ebebd5e0084f6c11a	NA	ENSG00000137692	DCUN1D5	Other	NMD	109.109	124	0.327203	0.00269899	8	FALSE	FALSE	22	1.97019	FALSE	14	1.63008	NA	NA	9	1.56477	NA	NA	NA	NA	NA
s4a4c84a07e774447:e27fdd1f14fcfc487	NA	ENSG00000137692	DCUN1D5	Other	protein_coding	109.109	124	0.293208	0.0023081	8	FALSE	FALSE	22	1.97019	FALSE	14	1.63008	s-1598286242047142865:e4760760324644471196	0.00241277	9	1.56477	FALSE	0	0	0.00776185	III
s7d94b243f8271579:e8e0b08b3f5898af2	NA	ENSG00000137692	DCUN1D5	Other	protein_coding	109.109	124	0.282285	0.00218342	8	FALSE	FALSE	22	1.97019	FALSE	14	1.63008	s-3363760455078700055:e-7644258897134008313	0.00233695	9	1.56477	FALSE	0	0	0.00846362	III
ENST00000529294	DCUN1D5-208	ENSG00000137692	DCUN1D5	Other	NMD	109.109	124	0.158941	0.00216628	7	FALSE	TRUE	22	1.97019	FALSE	14	1.63008	NA	NA	9	1.56477	NA	NA	NA	NA	NA
sb5867e90ab18c723:e8e0b08b3f5898af2	NA	ENSG00000137692	DCUN1D5	Other	protein_coding	109.109	124	0.15488	0.00196666	8	FALSE	FALSE	22	1.97019	FALSE	14	1.63008	s-1598286242047142865:e-7644254934173758008;s4252344279454576827:e7735788704402424697;s-1598286242047142865:e-7644258897175872933;s-1598286242047142865:e-7644258897129522818;s-1598286242595868420:e-7644258897134008313;s-1598286242435885765:e-7644258897134008313	0.0275808	9	1.56477	FALSE	6	4.83871	0.0309538	III
s4a4c84a07e774447:e6598cb1868897f14	NA	ENSG00000137692	DCUN1D5	Other	protein_coding	109.109	124	0.261561	0.00191992	8	FALSE	FALSE	22	1.97019	FALSE	14	1.63008	s-1598286242047142865:e-7644254934173758008;s4252344279454576827:e7735788704402424697;s-1598286242047142865:e-7644258897175872933;s-1598286242047142865:e-7644258897129522818;s-1598286242595868420:e-7644258897134008313;s-1598286242435885765:e-7644258897134008313	0.0275808	9	1.56477	FALSE	6	4.83871	0.0309538	III
ENST00000531571	DCUN1D5-210	ENSG00000137692	DCUN1D5	Other	NMD	109.109	124	0.156322	0.00175554	8	FALSE	TRUE	22	1.97019	FALSE	14	1.63008	NA	NA	9	1.56477	NA	NA	NA	NA	NA
s4a4c84a07e774447:e3ddd410135925272	NA	ENSG00000137692	DCUN1D5	Other	protein_coding	109.109	124	0.179038	0.00143122	8	FALSE	FALSE	22	1.97019	FALSE	14	1.63008	s-1598286242047142865:e-7644254934173758008;s4252344279454576827:e7735788704402424697;s-1598286242047142865:e-7644258897175872933;s-1598286242047142865:e-7644258897129522818;s-1598286242595868420:e-7644258897134008313;s-1598286242435885765:e-7644258897134008313	0.0275808	9	1.56477	FALSE	6	4.83871	0.0309538	III
sa610cdcab5c6ad01:e8e0b08b3f5898af2	NA	ENSG00000137692	DCUN1D5	Other	protein_coding	109.109	124	0.192427	0.00142914	8	FALSE	FALSE	22	1.97019	FALSE	14	1.63008	s-1354648932761134383:e-7644258897134008313	0.00149336	9	1.56477	FALSE	0	0	0.00524695	III
s4a4c84a07e774447:e82612a30407d6f90	NA	ENSG00000137692	DCUN1D5	Other	NMD	109.109	124	0.189515	0.00135034	8	FALSE	FALSE	22	1.97019	FALSE	14	1.63008	NA	NA	9	1.56477	NA	NA	NA	NA	NA
s4a4c84a07e774447:e518570ab72e54fcf	NA	ENSG00000137692	DCUN1D5	Other	protein_coding	109.109	124	0.12358	0.00119365	8	FALSE	FALSE	22	1.97019	FALSE	14	1.63008	s-1598286242047142865:e-7644264098217967643	0.0012447	9	1.56477	FALSE	0	0	0.00428144	III
s6e1a08b1c50b2917:e486d90b16a06421c	NA	ENSG00000137692	DCUN1D5	Other	RI	109.109	124	0.157639	0.00110288	7	FALSE	FALSE	22	1.97019	FALSE	14	1.63008	NA	NA	9	1.56477	NA	NA	NA	NA	NA
sb14473779f35b4b6:e2bed9447ebadb658	NA	ENSG00000137692	DCUN1D5	Other	protein_coding	109.109	124	0.138209	0.000959954	5	FALSE	FALSE	22	1.97019	FALSE	14	1.63008	s-4837907144727861600:e6939900717503641042	0.00100337	9	1.56477	FALSE	0	0	0.00387456	III
s4a4c84a07e774447:eb769784305b11a90	NA	ENSG00000137692	DCUN1D5	Other	NMD	109.109	124	0.111055	0.000866611	8	FALSE	FALSE	22	1.97019	FALSE	14	1.63008	NA	NA	9	1.56477	NA	NA	NA	NA	NA
se3ae917aefc2bc2d:ef6cc5db143a4317c	NA	ENSG00000137692	DCUN1D5	Other	NMD	109.109	124	0.106572	0.000785762	9	FALSE	FALSE	22	1.97019	FALSE	14	1.63008	NA	NA	9	1.56477	NA	NA	NA	NA	NA
ENST00000637570	DCX-211	ENSG00000077279	DCX	Other	protein_coding	132.593	18	27.1922	0.284368	7	FALSE	TRUE	10	6.28362	TRUE	10	6.28362	ENST00000637570	0.284368	6	5.57327	TRUE	12	66.6667	0.354067	I
s843b189a18aa5486:ec0d7b506a315925b	NA	ENSG00000077279	DCX	Other	protein_coding	132.593	18	26.0912	0.211852	6	FALSE	FALSE	10	6.28362	TRUE	10	6.28362	s3292003144690360824:e4712144462523027116;ENST00000680476	0.215572	6	5.57327	TRUE	11	61.1111	0.304955	I
ENST00000488120	DCX-205	ENSG00000077279	DCX	Other	protein_coding	132.593	18	26.3318	0.163126	7	FALSE	TRUE	10	6.28362	TRUE	10	6.28362	ENST00000488120;s1298735126992081433:e6466153133994365234	0.16836	6	5.57327	TRUE	10	55.5556	0.247604	I
s0c36d812a4ceddb5:ec0d7b506a315925b	NA	ENSG00000077279	DCX	Other	protein_coding	132.593	18	16.7235	0.111659	6	FALSE	FALSE	10	6.28362	TRUE	10	6.28362	s-517862367387037295:e4712144462523027116;ENST00000371993	0.116689	6	5.57327	TRUE	9	50	0.158595	III
ENST00000636035	DCX-208	ENSG00000077279	DCX	Other	protein_coding	132.593	18	15.2189	0.0998222	7	TRUE	TRUE	10	6.28362	TRUE	10	6.28362	ENST00000636035	0.0998222	6	5.57327	TRUE	10	55.5556	0.135508	II
ENST00000635795	DCX-207	ENSG00000077279	DCX	Other	protein_coding	132.593	18	17.4301	0.0925224	7	FALSE	TRUE	10	6.28362	TRUE	10	6.28362	ENST00000635795;s7085433862399416894:e6466153133994365234	0.115188	6	5.57327	TRUE	10	55.5556	0.140918	II
s39b0e99d39d0f6c1:e8155f0e5b39bdebc	NA	ENSG00000077279	DCX	Other	protein_coding	132.593	18	0.90904	0.022666	6	FALSE	FALSE	10	6.28362	FALSE	10	6.28362	ENST00000635795;s7085433862399416894:e6466153133994365234	0.115188	6	5.57327	TRUE	10	55.5556	0.140918	II
s444cf77b6433917c:e8155f0e5b39bdebc	NA	ENSG00000077279	DCX	Other	protein_coding	132.593	18	1.02333	0.00523393	6	FALSE	FALSE	10	6.28362	FALSE	10	6.28362	ENST00000488120;s1298735126992081433:e6466153133994365234	0.16836	6	5.57327	TRUE	10	55.5556	0.247604	I
ENST00000371993	DCX-203	ENSG00000077279	DCX	Other	protein_coding	132.593	18	0.926492	0.00502976	5	FALSE	TRUE	10	6.28362	FALSE	10	6.28362	s-517862367387037295:e4712144462523027116;ENST00000371993	0.116689	6	5.57327	TRUE	9	50	0.158595	III
ENST00000680476	DCX-212	ENSG00000077279	DCX	Other	protein_coding	132.593	18	0.746045	0.00372028	5	FALSE	TRUE	10	6.28362	FALSE	10	6.28362	s3292003144690360824:e4712144462523027116;ENST00000680476	0.215572	6	5.57327	TRUE	11	61.1111	0.304955	I
ENST00000306869	DCXR-201	ENSG00000169738	DCXR	Enzymes	protein_coding	140.056	124	111.754	0.756951	8	TRUE	TRUE	44	3.50469	TRUE	16	1.78127	ENST00000306869	0.884274	13	1.75555	TRUE	123	99.1935	0.113956	II
saf35408a183e8037:eaaf444dcd43f292b	NA	ENSG00000169738	DCXR	Enzymes	RI	140.056	124	7.10805	0.0614711	7	FALSE	FALSE	44	3.50469	TRUE	16	1.78127	NA	NA	13	1.75555	NA	NA	NA	NA	NA
s5a5ac039b6f6f1dc:eeca32dc616625d78	NA	ENSG00000169738	DCXR	Enzymes	protein_coding	140.056	124	5.53038	0.0448187	8	FALSE	FALSE	44	3.50469	TRUE	16	1.78127	s-24484171964825474:e-6323529694444276576	0.0521292	13	1.75555	TRUE	29	23.3871	0.0927371	III
sfc357e735be42aea:eaaf444dcd43f292b	NA	ENSG00000169738	DCXR	Enzymes	protein_coding	140.056	124	2.16968	0.0150677	7	FALSE	FALSE	44	3.50469	TRUE	16	1.78127	s8866136178913255217:e-3687042271786601015;s8866136178934444712:e-3687042271951879076;s-24484171964825474:e-6323673344946985261;s8866136178913255217:e-3687042271949053810	0.0217405	13	1.75555	FALSE	14	11.2903	0.046293	III
s5a5ac039b6f6f1dc:ede106d1b3b913214	NA	ENSG00000169738	DCXR	Enzymes	protein_coding	140.056	124	1.69854	0.0116458	8	FALSE	FALSE	44	3.50469	FALSE	16	1.78127	s-24484171964825474:e-7973795165972124296	0.0130829	13	1.75555	FALSE	2	1.6129	0.0318301	III
saf2174b2432c3b61:ea67e89ba72fb6f29	NA	ENSG00000169738	DCXR	Enzymes	RI	140.056	124	0.710203	0.00785217	7	FALSE	FALSE	44	3.50469	FALSE	16	1.78127	NA	NA	13	1.75555	NA	NA	NA	NA	NA
sade5b16e5b60f919:eea31f3c69e94ba08	NA	ENSG00000169738	DCXR	Enzymes	RI	140.056	124	0.595789	0.00779352	7	FALSE	FALSE	44	3.50469	FALSE	16	1.78127	NA	NA	13	1.75555	NA	NA	NA	NA	NA
s7cc8788258f9e8f0:e70fdfabf6b190c30	NA	ENSG00000169738	DCXR	Enzymes	RI	140.056	124	0.773956	0.00696124	7	FALSE	FALSE	44	3.50469	FALSE	16	1.78127	NA	NA	13	1.75555	NA	NA	NA	NA	NA
s277013ebc2ee446f:e44224145a0f17b8d	NA	ENSG00000169738	DCXR	Enzymes	RI	140.056	124	0.706218	0.00695696	6	FALSE	FALSE	44	3.50469	FALSE	16	1.78127	NA	NA	13	1.75555	NA	NA	NA	NA	NA
s5a5ac039b6f6f1dc:e2580e5077db9fbd1	NA	ENSG00000169738	DCXR	Enzymes	protein_coding	140.056	124	0.418437	0.00674875	8	FALSE	FALSE	44	3.50469	FALSE	16	1.78127	s-24484171964825474:e7741009563753014979	0.00717573	13	1.75555	FALSE	1	0.806452	0.0455848	III
s4807f8c07cfa3c94:e3a10cbd044fcd6d8	NA	ENSG00000169738	DCXR	Enzymes	RI	140.056	124	0.572959	0.00557449	3	FALSE	FALSE	44	3.50469	FALSE	16	1.78127	NA	NA	13	1.75555	NA	NA	NA	NA	NA
s40e26accc921850b:e1e75a1f2f431c65c	NA	ENSG00000169738	DCXR	Enzymes	RI	140.056	124	0.571595	0.00555666	2	FALSE	FALSE	44	3.50469	FALSE	16	1.78127	NA	NA	13	1.75555	NA	NA	NA	NA	NA
s629d05733519c1bb:ec6172d8bae00a1e4	NA	ENSG00000169738	DCXR	Enzymes	RI	140.056	124	0.454105	0.00435916	6	FALSE	FALSE	44	3.50469	FALSE	16	1.78127	NA	NA	13	1.75555	NA	NA	NA	NA	NA
sebf8e3946778da4c:eaaf444dcd43f292b	NA	ENSG00000169738	DCXR	Enzymes	protein_coding	140.056	124	0.574684	0.00432827	7	FALSE	FALSE	44	3.50469	FALSE	16	1.78127	s8866136178934444712:e-3687042271786601015	0.00491966	13	1.75555	FALSE	1	0.806452	0.0116785	III
s17261c65ffba6f8d:ef7e52868c9e7587d	NA	ENSG00000169738	DCXR	Enzymes	RI	140.056	124	0.33871	0.00422749	6	FALSE	FALSE	44	3.50469	FALSE	16	1.78127	NA	NA	13	1.75555	NA	NA	NA	NA	NA
s5a5ac039b6f6f1dc:e80ed4509cd32683b	NA	ENSG00000169738	DCXR	Enzymes	protein_coding	140.056	124	0.507428	0.00350052	8	FALSE	FALSE	44	3.50469	FALSE	16	1.78127	s-24484171964825474:e-2705300449147558588	0.00426766	13	1.75555	FALSE	1	0.806452	0.0190223	III
sd3be83b22b6460b8:e77885a45e9d0336c	NA	ENSG00000169738	DCXR	Enzymes	protein_coding	140.056	124	0.451141	0.00311949	8	FALSE	FALSE	44	3.50469	FALSE	16	1.78127	s-2229629125996421648:e-6323529694447266906	0.00355259	13	1.75555	FALSE	0	0	0.0102218	III
sbc6cc716a3868bc2:e2d0c86876ed76c82	NA	ENSG00000169738	DCXR	Enzymes	RI	140.056	124	0.260946	0.00285884	5	FALSE	FALSE	44	3.50469	FALSE	16	1.78127	NA	NA	13	1.75555	NA	NA	NA	NA	NA
s7cc8788258f9e8f0:ea67e89ba72fb6f29	NA	ENSG00000169738	DCXR	Enzymes	NMD	140.056	124	0.321637	0.0028418	7	FALSE	FALSE	44	3.50469	FALSE	16	1.78127	NA	NA	13	1.75555	NA	NA	NA	NA	NA
saf35408a183e8037:e2c7daa24f97b2171	NA	ENSG00000169738	DCXR	Enzymes	RI	140.056	124	0.340563	0.00277534	7	FALSE	FALSE	44	3.50469	FALSE	16	1.78127	NA	NA	13	1.75555	NA	NA	NA	NA	NA
s48fa3ddddec7eec0:e737fe4360cf223a0	NA	ENSG00000169738	DCXR	Enzymes	RI	140.056	124	0.294153	0.00273444	6	FALSE	FALSE	44	3.50469	FALSE	16	1.78127	NA	NA	13	1.75555	NA	NA	NA	NA	NA
s5a5ac039b6f6f1dc:e73136dd9d6acacff	NA	ENSG00000169738	DCXR	Enzymes	protein_coding	140.056	124	0.396443	0.00270986	8	FALSE	FALSE	44	3.50469	FALSE	16	1.78127	s-24484171964825474:e6021057036142056080	0.00296703	13	1.75555	FALSE	0	0	0.00838454	III
s05d30ebb5691b96c:e435db98f9a1ab175	NA	ENSG00000169738	DCXR	Enzymes	RI	140.056	124	0.267193	0.00250104	6	FALSE	FALSE	44	3.50469	FALSE	16	1.78127	NA	NA	13	1.75555	NA	NA	NA	NA	NA
s4d02b82b84cc5f22:e072df4893c76ea9e	NA	ENSG00000169738	DCXR	Enzymes	RI	140.056	124	0.292488	0.00231444	4	FALSE	FALSE	44	3.50469	FALSE	16	1.78127	NA	NA	13	1.75555	NA	NA	NA	NA	NA
s50c169a41c7a514f:e89ca45d9d6460e62	NA	ENSG00000169738	DCXR	Enzymes	RI	140.056	124	0.142805	0.00225915	5	FALSE	FALSE	44	3.50469	FALSE	16	1.78127	NA	NA	13	1.75555	NA	NA	NA	NA	NA
s5a5ac039b6f6f1dc:e63b08fc1dc24e783	NA	ENSG00000169738	DCXR	Enzymes	protein_coding	140.056	124	0.185886	0.00180043	8	FALSE	FALSE	44	3.50469	FALSE	16	1.78127	s-24484171964825474:e-6324336249926992146	0.00223453	13	1.75555	FALSE	0	0	0.00730649	III
s5a5ac039b6f6f1dc:efdc269a08730c123	NA	ENSG00000169738	DCXR	Enzymes	NMD	140.056	124	0.20041	0.00175759	8	FALSE	FALSE	44	3.50469	FALSE	16	1.78127	NA	NA	13	1.75555	NA	NA	NA	NA	NA
s45c19dd1ee869cf1:e77885a45e9d0336c	NA	ENSG00000169738	DCXR	Enzymes	protein_coding	140.056	124	0.327137	0.00169716	8	FALSE	FALSE	44	3.50469	FALSE	16	1.78127	s-7033717173906739510:e-6323529694447266906	0.00190152	13	1.75555	FALSE	0	0	0.00634875	III
s5a5ac039b6f6f1dc:e9d64778da66e915c	NA	ENSG00000169738	DCXR	Enzymes	protein_coding	140.056	124	0.18671	0.00164931	8	FALSE	FALSE	44	3.50469	FALSE	16	1.78127	s8866136178913255217:e-3687042271786601015;s8866136178934444712:e-3687042271951879076;s-24484171964825474:e-6323673344946985261;s8866136178913255217:e-3687042271949053810	0.0217405	13	1.75555	FALSE	14	11.2903	0.046293	III
s22b47357a69966a8:eb3b2ffe2576795ce	NA	ENSG00000169738	DCXR	Enzymes	RI	140.056	124	0.141714	0.00131024	6	FALSE	FALSE	44	3.50469	FALSE	16	1.78127	NA	NA	13	1.75555	NA	NA	NA	NA	NA
sb470a741659f843c:efb0d8ec980a27359	NA	ENSG00000169738	DCXR	Enzymes	RI	140.056	124	0.150566	0.00119298	3	FALSE	FALSE	44	3.50469	FALSE	16	1.78127	NA	NA	13	1.75555	NA	NA	NA	NA	NA
s05a9f53d30a55189:e70d7a796da0d7cb2	NA	ENSG00000169738	DCXR	Enzymes	RI	140.056	124	0.147618	0.00118156	7	FALSE	FALSE	44	3.50469	FALSE	16	1.78127	NA	NA	13	1.75555	NA	NA	NA	NA	NA
sd4775c65721d5998:e435db98f9a1ab175	NA	ENSG00000169738	DCXR	Enzymes	RI	140.056	124	0.138556	0.00117592	6	FALSE	FALSE	44	3.50469	FALSE	16	1.78127	NA	NA	13	1.75555	NA	NA	NA	NA	NA
se362767ce912fdfc:e659ab1e8958394c4	NA	ENSG00000169738	DCXR	Enzymes	RI	140.056	124	0.107494	0.00116839	4	FALSE	FALSE	44	3.50469	FALSE	16	1.78127	NA	NA	13	1.75555	NA	NA	NA	NA	NA
s256f71d176d72877:e737fe4360cf223a0	NA	ENSG00000169738	DCXR	Enzymes	RI	140.056	124	0.09783	0.00113866	6	FALSE	FALSE	44	3.50469	FALSE	16	1.78127	NA	NA	13	1.75555	NA	NA	NA	NA	NA
saf35408a183e8037:eb2e5d5ea61794b9d	NA	ENSG00000169738	DCXR	Enzymes	RI	140.056	124	0.161944	0.00112504	7	FALSE	FALSE	44	3.50469	FALSE	16	1.78127	NA	NA	13	1.75555	NA	NA	NA	NA	NA
se15badadf1b140f6:ef7e52868c9e7587d	NA	ENSG00000169738	DCXR	Enzymes	RI	140.056	124	0.122604	0.00111674	6	FALSE	FALSE	44	3.50469	FALSE	16	1.78127	NA	NA	13	1.75555	NA	NA	NA	NA	NA
sc1af92fda56a129e:ea67e89ba72fb6f29	NA	ENSG00000169738	DCXR	Enzymes	RI	140.056	124	0.0936396	0.000942444	7	FALSE	FALSE	44	3.50469	FALSE	16	1.78127	NA	NA	13	1.75555	NA	NA	NA	NA	NA
s42764dc9d95185d0:edb7a480bfcf34d9b	NA	ENSG00000169738	DCXR	Enzymes	RI	140.056	124	0.113977	0.000907963	5	FALSE	FALSE	44	3.50469	FALSE	16	1.78127	NA	NA	13	1.75555	NA	NA	NA	NA	NA
sfc357e735be42aea:e2c7daa24f97b2171	NA	ENSG00000169738	DCXR	Enzymes	protein_coding	140.056	124	0.135468	0.000895643	7	FALSE	FALSE	44	3.50469	FALSE	16	1.78127	s8866136178913255217:e-3687042271786601015;s8866136178934444712:e-3687042271951879076;s-24484171964825474:e-6323673344946985261;s8866136178913255217:e-3687042271949053810	0.0217405	13	1.75555	FALSE	14	11.2903	0.046293	III
sebf8e3946778da4c:eeda22915f285bbfc	NA	ENSG00000169738	DCXR	Enzymes	protein_coding	140.056	124	0.0912807	0.000836338	7	FALSE	FALSE	44	3.50469	FALSE	16	1.78127	s8866136178913255217:e-3687042271786601015;s8866136178934444712:e-3687042271951879076;s-24484171964825474:e-6323673344946985261;s8866136178913255217:e-3687042271949053810	0.0217405	13	1.75555	FALSE	14	11.2903	0.046293	III
sff93f599c7f4a315:e77885a45e9d0336c	NA	ENSG00000169738	DCXR	Enzymes	protein_coding	140.056	124	0.146954	0.000798403	8	FALSE	FALSE	44	3.50469	FALSE	16	1.78127	s-7439345107402729917:e-6323529694447266906	0.000877504	13	1.75555	FALSE	0	0	0.0040882	III
s483d42088b5d1dea:e77885a45e9d0336c	NA	ENSG00000169738	DCXR	Enzymes	protein_coding	140.056	124	0.152899	0.000766049	8	FALSE	FALSE	44	3.50469	FALSE	16	1.78127	s1398474418407014257:e-6323529694447266906	0.000877089	13	1.75555	FALSE	0	0	0.00376429	III
sc20884856c16769f:eff13440249068a81	NA	ENSG00000169738	DCXR	Enzymes	RI	140.056	124	0.101458	0.000611062	4	FALSE	FALSE	44	3.50469	FALSE	16	1.78127	NA	NA	13	1.75555	NA	NA	NA	NA	NA
ENST00000584705	DCXR-DT-202	ENSG00000264569	DCXR-DT	Other	noORF	1.53054	10	1.53054	1	2	NA	TRUE	1	1	TRUE	NA	NA	NA	NA	NA	NA	NA	NA	NA	NA	NA
ENST00000359866	DDA1-201	ENSG00000130311	DDA1	Housekeeping	protein_coding	74.2359	116	70.9088	0.959076	5	TRUE	TRUE	6	1.24668	TRUE	2	1.00989	ENST00000359866;s5555052330343353267:e565750302683118822	1	1	1	TRUE	116	100	0	NA
sca5f8a516bea9b19:e9efe171feeeb7bd4	NA	ENSG00000130311	DDA1	Housekeeping	RI	74.2359	116	1.87142	0.0236074	5	FALSE	FALSE	6	1.24668	FALSE	2	1.00989	NA	NA	1	1	NA	NA	NA	NA	NA
ENST00000596582	DDA1-204	ENSG00000130311	DDA1	Housekeeping	NMD	74.2359	116	0.385702	0.00658868	6	FALSE	TRUE	6	1.24668	FALSE	2	1.00989	NA	NA	1	1	NA	NA	NA	NA	NA
s5d9fede556b7948e:e92f9e3d44e5445cf	NA	ENSG00000130311	DDA1	Housekeeping	RI	74.2359	116	0.488844	0.00562303	6	FALSE	FALSE	6	1.24668	FALSE	2	1.00989	NA	NA	1	1	NA	NA	NA	NA	NA
sfb69d2943b5e6dd3:e698f228e7bf604db	NA	ENSG00000130311	DDA1	Housekeeping	RI	74.2359	116	0.452232	0.00388358	4	FALSE	FALSE	6	1.24668	FALSE	2	1.00989	NA	NA	1	1	NA	NA	NA	NA	NA
s1942d49e4b294b53:e34cdb9dd948bd6a6	NA	ENSG00000130311	DDA1	Housekeeping	protein_coding	74.2359	116	0.128852	0.00122157	6	FALSE	FALSE	6	1.24668	FALSE	2	1.00989	ENST00000359866;s5555052330343353267:e565750302683118822	1	1	1	TRUE	116	100	0	NA
ENST00000284031	DDAH1-201	ENSG00000153904	DDAH1	Enzymes	protein_coding	32.4842	90	23.9557	0.752526	6	TRUE	TRUE	9	2.379	TRUE	8	2.29488	ENST00000284031;s-8405083816406891418:e-6154352412090748088	0.788021	4	1.85235	TRUE	80	88.8889	0.345318	I
ENST00000426972	DDAH1-202	ENSG00000153904	DDAH1	Enzymes	protein_coding	32.4842	90	6.38368	0.161054	7	FALSE	TRUE	9	2.379	TRUE	8	2.29488	ENST00000426972;s3447930287253143676:e2078907116783379891;s-8039747358945387237:e5316926030048732003	0.182322	4	1.85235	TRUE	23	25.5556	0.32141	IV
sd627eb5bcb087665:eaaf956d03c685103	NA	ENSG00000153904	DDAH1	Enzymes	protein_coding	32.4842	90	0.480421	0.029342	7	FALSE	FALSE	9	2.379	FALSE	8	2.29488	ENST00000284031;s-8405083816406891418:e-6154352412090748088	0.788021	4	1.85235	TRUE	80	88.8889	0.345318	I
sd983641e80ade9bb:e8499634987a0d52b	NA	ENSG00000153904	DDAH1	Enzymes	protein_coding	32.4842	90	0.278598	0.0183845	8	FALSE	FALSE	9	2.379	FALSE	8	2.29488	ENST00000426972;s3447930287253143676:e2078907116783379891;s-8039747358945387237:e5316926030048732003	0.182322	4	1.85235	TRUE	23	25.5556	0.32141	IV
ENST00000633113	DDAH1-203	ENSG00000153904	DDAH1	Enzymes	protein_coding	32.4842	90	0.383064	0.0166197	6	FALSE	TRUE	9	2.379	FALSE	8	2.29488	ENST00000633113;s436360952751873638:e6721799995884791848	0.0242532	4	1.85235	FALSE	5	5.55556	0.113836	III
sca52ff6bb9dcd1a5:ea16c741449770ac6	NA	ENSG00000153904	DDAH1	Enzymes	protein_coding	32.4842	90	0.431487	0.007575	8	FALSE	FALSE	9	2.379	FALSE	8	2.29488	ENST00000633113;s436360952751873638:e6721799995884791848	0.0242532	4	1.85235	FALSE	5	5.55556	0.113836	III
sf9c28c5c324ded74:e00910362f2e966c4	NA	ENSG00000153904	DDAH1	Enzymes	NMD	32.4842	90	0.15303	0.00633583	6	FALSE	FALSE	9	2.379	FALSE	8	2.29488	NA	NA	4	1.85235	NA	NA	NA	NA	NA
s62a0db1ad00f778a:eb86bf79d1c2e5309	NA	ENSG00000153904	DDAH1	Enzymes	protein_coding	32.4842	90	0.172711	0.00539757	5	FALSE	FALSE	9	2.379	FALSE	8	2.29488	s-3564595726049764822:e8519640622408552324	0.00540364	4	1.85235	FALSE	1	1.11111	0.0356432	III
s99b26226700b4fdd:e5608dc407e9c2749	NA	ENSG00000153904	DDAH1	Enzymes	protein_coding	32.4842	90	0.245498	0.00276506	8	FALSE	FALSE	9	2.379	FALSE	8	2.29488	ENST00000426972;s3447930287253143676:e2078907116783379891;s-8039747358945387237:e5316926030048732003	0.182322	4	1.85235	TRUE	23	25.5556	0.32141	IV
ENST00000375792	DDAH2-213	ENSG00000213722	DDAH2	Enzymes	protein_coding	124.256	121	93.9953	0.704385	7	FALSE	TRUE	26	3.4597	TRUE	12	2.49137	ENST00000375792;ENST00000375787;ENST00000375789	0.921828	8	1.40575	TRUE	119	99.1667	0.113963	II
ENST00000375789	DDAH2-212	ENSG00000213722	DDAH2	Enzymes	protein_coding	124.256	121	12.6972	0.106311	6	TRUE	TRUE	26	3.4597	TRUE	12	2.49137	ENST00000375792;ENST00000375787;ENST00000375789	0.921828	8	1.40575	TRUE	119	99.1667	0.113963	II
ENST00000375787	DDAH2-211	ENSG00000213722	DDAH2	Enzymes	protein_coding	124.256	121	5.37975	0.0412956	7	FALSE	TRUE	26	3.4597	TRUE	12	2.49137	ENST00000375792;ENST00000375787;ENST00000375789	0.921828	8	1.40575	TRUE	119	99.1667	0.113963	II
s34d68d67ad97d1a4:ee5c272fe1c73742b	NA	ENSG00000213722	DDAH2	Enzymes	protein_coding	124.256	121	2.7346	0.0397572	7	FALSE	FALSE	26	3.4597	FALSE	12	2.49137	s-5551241605061390912:e2041700055349288483;s-2945340533908498038:e711793233503782743;s-2945340533908498038:e711793233498132211	0.0615512	8	1.40575	FALSE	17	14.1667	0.115229	III
sc3cabc2d69abec7d:e875e665c1f27b8a6	NA	ENSG00000213722	DDAH2	Enzymes	RI	124.256	121	1.05652	0.0371808	11	FALSE	FALSE	26	3.4597	FALSE	12	2.49137	NA	NA	8	1.40575	NA	NA	NA	NA	NA
s566c31554013b25a:e4e1e19de194065af	NA	ENSG00000213722	DDAH2	Enzymes	protein_coding	124.256	121	1.61116	0.0175271	6	FALSE	FALSE	26	3.4597	FALSE	12	2.49137	s-5551241605061390912:e2041700055349288483;s-2945340533908498038:e711793233503782743;s-2945340533908498038:e711793233498132211	0.0615512	8	1.40575	FALSE	17	14.1667	0.115229	III
se856eb8ba163ea20:e8b9890893f0412f1	NA	ENSG00000213722	DDAH2	Enzymes	RI	124.256	121	0.227956	0.00857916	12	FALSE	FALSE	26	3.4597	FALSE	12	2.49137	NA	NA	8	1.40575	NA	NA	NA	NA	NA
s34d68d67ad97d1a4:e2f892d129c74f04e	NA	ENSG00000213722	DDAH2	Enzymes	NMD	124.256	121	1.23066	0.00680694	7	FALSE	FALSE	26	3.4597	FALSE	12	2.49137	NA	NA	8	1.40575	NA	NA	NA	NA	NA
s34d68d67ad97d1a4:e3b36ee54590321ea	NA	ENSG00000213722	DDAH2	Enzymes	protein_coding	124.256	121	0.838056	0.00577579	7	FALSE	FALSE	26	3.4597	FALSE	12	2.49137	s-2945340533908498038:e-3443339693258295779	0.00708609	8	1.40575	FALSE	1	0.833333	0.0183923	III
sb8df6be960fc71c5:e6d8f8e1998e7561e	NA	ENSG00000213722	DDAH2	Enzymes	RI	124.256	121	0.38676	0.00490636	6	FALSE	FALSE	26	3.4597	FALSE	12	2.49137	NA	NA	8	1.40575	NA	NA	NA	NA	NA
sb8df6be960fc71c5:e141e24975188032a	NA	ENSG00000213722	DDAH2	Enzymes	NMD	124.256	121	0.391655	0.00352928	6	FALSE	FALSE	26	3.4597	FALSE	12	2.49137	NA	NA	8	1.40575	NA	NA	NA	NA	NA
s64aa83ef23c2ef43:e6d8f8e1998e7561e	NA	ENSG00000213722	DDAH2	Enzymes	protein_coding	124.256	121	0.328093	0.00284247	6	FALSE	FALSE	26	3.4597	FALSE	12	2.49137	s5978889731944445400:e-5004649386871812942	0.00296259	8	1.40575	FALSE	0	0	0.00795935	III
sdbc10b4319963127:e4dd67fea8f95708f	NA	ENSG00000213722	DDAH2	Enzymes	RI	124.256	121	0.303179	0.0023857	5	FALSE	FALSE	26	3.4597	FALSE	12	2.49137	NA	NA	8	1.40575	NA	NA	NA	NA	NA
s34d68d67ad97d1a4:e98fedba2b5d6d3a9	NA	ENSG00000213722	DDAH2	Enzymes	protein_coding	124.256	121	0.322013	0.0023522	7	FALSE	FALSE	26	3.4597	FALSE	12	2.49137	s-2945340533908498038:e-2236580520361342615	0.00247345	8	1.40575	FALSE	0	0	0.00567066	III
s036ee4f3d6b6d1b4:ed78240d5ae6c6f0b	NA	ENSG00000213722	DDAH2	Enzymes	RI	124.256	121	0.384417	0.00213479	4	FALSE	FALSE	26	3.4597	FALSE	12	2.49137	NA	NA	8	1.40575	NA	NA	NA	NA	NA
s34d68d67ad97d1a4:ee52e7fe2e0914f5d	NA	ENSG00000213722	DDAH2	Enzymes	protein_coding	124.256	121	0.236627	0.00192488	7	FALSE	FALSE	26	3.4597	FALSE	12	2.49137	s-5551241605061390912:e2041700055349288483;s-2945340533908498038:e711793233503782743;s-2945340533908498038:e711793233498132211	0.0615512	8	1.40575	FALSE	17	14.1667	0.115229	III
s29195bab1f65493d:ea3fdcd1babf94a9a	NA	ENSG00000213722	DDAH2	Enzymes	protein_coding	124.256	121	0.477456	0.00192192	5	FALSE	FALSE	26	3.4597	FALSE	12	2.49137	s-8221855152910842562:e8492087701917100309	0.00201699	8	1.40575	FALSE	0	0	0.00728738	III
s8ef4ff3122e511d1:eafc72b15d5d61490	NA	ENSG00000213722	DDAH2	Enzymes	RI	124.256	121	0.361984	0.00168746	5	FALSE	FALSE	26	3.4597	FALSE	12	2.49137	NA	NA	8	1.40575	NA	NA	NA	NA	NA
sb50b38949be6c1fa:ecd5bdafb1d81bab9	NA	ENSG00000213722	DDAH2	Enzymes	RI	124.256	121	0.202616	0.00139388	6	FALSE	FALSE	26	3.4597	FALSE	12	2.49137	NA	NA	8	1.40575	NA	NA	NA	NA	NA
s8ef4ff3122e511d1:ea3fdcd1babf94a9a	NA	ENSG00000213722	DDAH2	Enzymes	RI	124.256	121	0.170188	0.00133639	5	FALSE	FALSE	26	3.4597	FALSE	12	2.49137	NA	NA	8	1.40575	NA	NA	NA	NA	NA
sd732be1963788b9c:e141e24975188032a	NA	ENSG00000213722	DDAH2	Enzymes	RI	124.256	121	0.228894	0.00120962	6	FALSE	FALSE	26	3.4597	FALSE	12	2.49137	NA	NA	8	1.40575	NA	NA	NA	NA	NA
s64aa83ef23c2ef43:eb8fd1adad451223c	NA	ENSG00000213722	DDAH2	Enzymes	protein_coding	124.256	121	0.0987502	0.00113796	6	FALSE	FALSE	26	3.4597	FALSE	12	2.49137	s5978889731944445400:e-5471690219934934357	0.00124867	8	1.40575	FALSE	0	0	0.00738323	III
s34d68d67ad97d1a4:efe577b013b3861ee	NA	ENSG00000213722	DDAH2	Enzymes	NMD	124.256	121	0.241248	0.00109817	7	FALSE	FALSE	26	3.4597	FALSE	12	2.49137	NA	NA	8	1.40575	NA	NA	NA	NA	NA
sa04589c7dc9d54fa:ea3fdcd1babf94a9a	NA	ENSG00000213722	DDAH2	Enzymes	RI	124.256	121	0.105529	0.00108155	5	FALSE	FALSE	26	3.4597	FALSE	12	2.49137	NA	NA	8	1.40575	NA	NA	NA	NA	NA
s34d68d67ad97d1a4:eb1132a309755b8bd	NA	ENSG00000213722	DDAH2	Enzymes	protein_coding	124.256	121	0.107212	0.000806125	7	FALSE	FALSE	26	3.4597	FALSE	12	2.49137	s-2945340533908498038:e-1207206160480649070	0.000833446	8	1.40575	FALSE	0	0	0.00362557	III
s34d68d67ad97d1a4:e9cf0ebd83e4119e0	NA	ENSG00000213722	DDAH2	Enzymes	NMD	124.256	121	0.13797	0.000632321	7	FALSE	FALSE	26	3.4597	FALSE	12	2.49137	NA	NA	8	1.40575	NA	NA	NA	NA	NA
ENST00000301764	DDB1-201	ENSG00000167986	DDB1	Housekeeping	protein_coding	263.546	123	238.345	0.893749	27	TRUE	TRUE	63	1.99533	TRUE	32	1.34675	ENST00000301764;s8718665791993886151:e-2104931037743964561;ENST00000680367;ENST00000681803	0.958512	25	1.3195	TRUE	123	100	0.0346273	II
s5145473a60c38c09:efaa1b0dbb07355c1	NA	ENSG00000167986	DDB1	Housekeeping	NMD	263.546	123	3.33192	0.0156734	27	FALSE	FALSE	63	1.99533	TRUE	32	1.34675	NA	NA	25	1.3195	NA	NA	NA	NA	NA
s612eab2885f77d28:e7b3f6d39298bb9f9	NA	ENSG00000167986	DDB1	Housekeeping	NMD	263.546	123	1.99574	0.0114556	27	FALSE	FALSE	63	1.99533	FALSE	32	1.34675	NA	NA	25	1.3195	NA	NA	NA	NA	NA
ENST00000680717	DDB1-236	ENSG00000167986	DDB1	Housekeeping	protein_coding	263.546	123	1.85329	0.0093386	25	FALSE	TRUE	63	1.99533	FALSE	32	1.34675	ENST00000680717	0.00990908	25	1.3195	FALSE	0	0	0.0167771	III
sc678c355a8b14b4b:e7ba0b7011f42c339	NA	ENSG00000167986	DDB1	Housekeeping	RI	263.546	123	2.12366	0.00842845	26	FALSE	FALSE	63	1.99533	FALSE	32	1.34675	NA	NA	25	1.3195	NA	NA	NA	NA	NA
s30539b1b528a2087:efaa1b0dbb07355c1	NA	ENSG00000167986	DDB1	Housekeeping	protein_coding	263.546	123	2.05408	0.00799778	27	FALSE	FALSE	63	1.99533	FALSE	32	1.34675	s4961796581063627283:e-8132541441591763751	0.00857106	25	1.3195	FALSE	0	0	0.0138084	III
sca49e36fdd362ce3:e6e79df479457dcb2	NA	ENSG00000167986	DDB1	Housekeeping	RI	263.546	123	1.33202	0.00512348	27	FALSE	FALSE	63	1.99533	FALSE	32	1.34675	NA	NA	25	1.3195	NA	NA	NA	NA	NA
sca49e36fdd362ce3:ec5d69ef5c086d318	NA	ENSG00000167986	DDB1	Housekeeping	NMD	263.546	123	1.11171	0.0046324	27	FALSE	FALSE	63	1.99533	FALSE	32	1.34675	NA	NA	25	1.3195	NA	NA	NA	NA	NA
sca49e36fdd362ce3:e5fc1863b6953db02	NA	ENSG00000167986	DDB1	Housekeeping	protein_coding	263.546	123	0.817417	0.00375194	27	FALSE	FALSE	63	1.99533	FALSE	32	1.34675	s4961731136227337183:e-1222126773869666045	0.00412286	25	1.3195	FALSE	0	0	0.0112577	III
s589a0382c6c4b384:efaa1b0dbb07355c1	NA	ENSG00000167986	DDB1	Housekeeping	NMD	263.546	123	0.624666	0.0023814	27	FALSE	FALSE	63	1.99533	FALSE	32	1.34675	NA	NA	25	1.3195	NA	NA	NA	NA	NA
sf452a82ed88fef4c:ec939662c5738c9c5	NA	ENSG00000167986	DDB1	Housekeeping	RI	263.546	123	0.548943	0.0019862	26	FALSE	FALSE	63	1.99533	FALSE	32	1.34675	NA	NA	25	1.3195	NA	NA	NA	NA	NA
s2ef258f10703f890:efaa1b0dbb07355c1	NA	ENSG00000167986	DDB1	Housekeeping	protein_coding	263.546	123	0.346511	0.00170537	27	FALSE	FALSE	63	1.99533	FALSE	32	1.34675	s-1252254723788429301:e-8132541441591763751;s-8345319761158335660:e-8132541441591763751;s-6325687491365723965:e-1753639709224924609;s4961731136227337183:e2911696061433136963	0.0030147	25	1.3195	FALSE	0	0	0.0086864	III
s49e5c440d23cc437:ed9af7c8ab38d0b15	NA	ENSG00000167986	DDB1	Housekeeping	protein_coding	263.546	123	0.386676	0.00154127	26	FALSE	FALSE	63	1.99533	FALSE	32	1.34675	s6265805054912240476:e-1454801561863756032	0.00165004	25	1.3195	FALSE	0	0	0.00705082	III
s9a9b175009a94cf5:efaa1b0dbb07355c1	NA	ENSG00000167986	DDB1	Housekeeping	protein_coding	263.546	123	0.290284	0.00148299	27	FALSE	FALSE	63	1.99533	FALSE	32	1.34675	s8373963444403654345:e-8132541441591763751;s4961731136227337183:e5914850976174407249	0.00227485	25	1.3195	FALSE	0	0	0.00738961	III
sca49e36fdd362ce3:e1f3ca6a2c9d0a63c	NA	ENSG00000167986	DDB1	Housekeeping	NMD	263.546	123	0.477577	0.00143281	27	FALSE	FALSE	63	1.99533	FALSE	32	1.34675	NA	NA	25	1.3195	NA	NA	NA	NA	NA
sca49e36fdd362ce3:e5b93aa2865573d4f	NA	ENSG00000167986	DDB1	Housekeeping	NMD	263.546	123	0.337626	0.00140266	27	FALSE	FALSE	63	1.99533	FALSE	32	1.34675	NA	NA	25	1.3195	NA	NA	NA	NA	NA
sd6579d072c8104d1:e184d958e28bae8e6	NA	ENSG00000167986	DDB1	Housekeeping	RI	263.546	123	0.255343	0.00138534	26	FALSE	FALSE	63	1.99533	FALSE	32	1.34675	NA	NA	25	1.3195	NA	NA	NA	NA	NA
sca49e36fdd362ce3:e34f7afde621001b8	NA	ENSG00000167986	DDB1	Housekeeping	protein_coding	263.546	123	0.245717	0.00127497	27	FALSE	FALSE	63	1.99533	FALSE	32	1.34675	s4961731136227337183:e-8535086916643464282	0.00131837	25	1.3195	FALSE	0	0	0.00693581	III
sca49e36fdd362ce3:ee89ddc0efd3228a8	NA	ENSG00000167986	DDB1	Housekeeping	NMD	263.546	123	0.284048	0.00122084	27	FALSE	FALSE	63	1.99533	FALSE	32	1.34675	NA	NA	25	1.3195	NA	NA	NA	NA	NA
s9ed68c40fcc4b7d4:e782410a10efd6a7f	NA	ENSG00000167986	DDB1	Housekeeping	NMD	263.546	123	0.235416	0.00117436	20	FALSE	FALSE	63	1.99533	FALSE	32	1.34675	NA	NA	25	1.3195	NA	NA	NA	NA	NA
sca49e36fdd362ce3:e50943104f8cdfcd5	NA	ENSG00000167986	DDB1	Housekeeping	NMD	263.546	123	0.411584	0.00113561	27	FALSE	FALSE	63	1.99533	FALSE	32	1.34675	NA	NA	25	1.3195	NA	NA	NA	NA	NA
s589a0382c6c4b384:e1f3ca6a2c9d0a63c	NA	ENSG00000167986	DDB1	Housekeeping	NMD	263.546	123	0.265681	0.00111892	27	FALSE	FALSE	63	1.99533	FALSE	32	1.34675	NA	NA	25	1.3195	NA	NA	NA	NA	NA
ENST00000680075	DDB1-228	ENSG00000167986	DDB1	Housekeeping	protein_coding	263.546	123	0.163457	0.0010864	26	FALSE	TRUE	63	1.99533	FALSE	32	1.34675	ENST00000680075	0.00118024	25	1.3195	FALSE	0	0	0.00641032	III
s612eab2885f77d28:e1f3ca6a2c9d0a63c	NA	ENSG00000167986	DDB1	Housekeeping	protein_coding	263.546	123	0.191603	0.00103281	27	FALSE	FALSE	63	1.99533	FALSE	32	1.34675	s-9017779671995296839:e-6236706580698317093	0.00112872	25	1.3195	FALSE	0	0	0.00618036	III
s210cedb077de462f:e05b16fd8ac244ed1	NA	ENSG00000167986	DDB1	Housekeeping	protein_coding	263.546	123	0.266986	0.000997412	23	FALSE	FALSE	63	1.99533	FALSE	32	1.34675	s8565583457522617682:e-4698397385739945172	0.0010617	25	1.3195	FALSE	0	0	0.00364246	III
sa646694e0aa91b37:efaa1b0dbb07355c1	NA	ENSG00000167986	DDB1	Housekeeping	protein_coding	263.546	123	0.21476	0.000991115	27	FALSE	FALSE	63	1.99533	FALSE	32	1.34675	s-5202733180046279631:e-8132541441591763751	0.00107954	25	1.3195	FALSE	0	0	0.00499721	III
sca49e36fdd362ce3:edd8f7e5a56f7c3b9	NA	ENSG00000167986	DDB1	Housekeeping	NMD	263.546	123	0.237219	0.000907402	27	FALSE	FALSE	63	1.99533	FALSE	32	1.34675	NA	NA	25	1.3195	NA	NA	NA	NA	NA
se0b3fef6919531e4:ef86ebb79548689d4	NA	ENSG00000167986	DDB1	Housekeeping	protein_coding	263.546	123	0.1762	0.000891777	26	FALSE	FALSE	63	1.99533	FALSE	32	1.34675	s7988423248987466187:e-5597066729363484395	0.000943058	25	1.3195	FALSE	0	0	0.00584811	III
ENST00000679712	DDB1-226	ENSG00000167986	DDB1	Housekeeping	protein_coding	263.546	123	0.139372	0.000778287	25	FALSE	TRUE	63	1.99533	FALSE	32	1.34675	ENST00000679712	0.000826101	25	1.3195	FALSE	0	0	0.00422362	III
ENST00000680367	DDB1-233	ENSG00000167986	DDB1	Housekeeping	protein_coding	263.546	123	0.186821	0.000757486	28	FALSE	TRUE	63	1.99533	FALSE	32	1.34675	ENST00000301764;s8718665791993886151:e-2104931037743964561;ENST00000680367;ENST00000681803	0.958512	25	1.3195	TRUE	123	100	0.0346273	II
s5145473a60c38c09:e1f3ca6a2c9d0a63c	NA	ENSG00000167986	DDB1	Housekeeping	protein_coding	263.546	123	0.254359	0.000690137	27	FALSE	FALSE	63	1.99533	FALSE	32	1.34675	s-275569610707598500:e-6236706580698317093	0.000742697	25	1.3195	FALSE	0	0	0.0024902	III
sca49e36fdd362ce3:e83ade069b6ba6d02	NA	ENSG00000167986	DDB1	Housekeeping	protein_coding	263.546	123	0.272887	0.000687355	27	FALSE	FALSE	63	1.99533	FALSE	32	1.34675	s8373963444403654345:e-8132541441591763751;s4961731136227337183:e5914850976174407249	0.00227485	25	1.3195	FALSE	0	0	0.00738961	III
s5c92688936f0207c:e63b4e32f1f7dcc21	NA	ENSG00000167986	DDB1	Housekeeping	protein_coding	263.546	123	0.111856	0.000641283	28	FALSE	FALSE	63	1.99533	FALSE	32	1.34675	ENST00000301764;s8718665791993886151:e-2104931037743964561;ENST00000680367;ENST00000681803	0.958512	25	1.3195	TRUE	123	100	0.0346273	II
s214d6b5b852458ec:efaa1b0dbb07355c1	NA	ENSG00000167986	DDB1	Housekeeping	protein_coding	263.546	123	0.165776	0.000619377	27	FALSE	FALSE	63	1.99533	FALSE	32	1.34675	s-1252254723788429301:e-8132541441591763751;s-8345319761158335660:e-8132541441591763751;s-6325687491365723965:e-1753639709224924609;s4961731136227337183:e2911696061433136963	0.0030147	25	1.3195	FALSE	0	0	0.0086864	III
scda17e0ef863794a:e10b04c09922f5806	NA	ENSG00000167986	DDB1	Housekeeping	RI	263.546	123	0.160978	0.000585826	26	FALSE	FALSE	63	1.99533	FALSE	32	1.34675	NA	NA	25	1.3195	NA	NA	NA	NA	NA
s5145473a60c38c09:e7b3f6d39298bb9f9	NA	ENSG00000167986	DDB1	Housekeeping	NMD	263.546	123	0.132573	0.000577684	27	FALSE	FALSE	63	1.99533	FALSE	32	1.34675	NA	NA	25	1.3195	NA	NA	NA	NA	NA
s5145473a60c38c09:ee89ddc0efd3228a8	NA	ENSG00000167986	DDB1	Housekeeping	protein_coding	263.546	123	0.15162	0.000566037	27	FALSE	FALSE	63	1.99533	FALSE	32	1.34675	s-275569610707598500:e-6661920225168687154	0.000612381	25	1.3195	FALSE	0	0	0.00284225	III
sca49e36fdd362ce3:e4641243cf0dfc32a	NA	ENSG00000167986	DDB1	Housekeeping	NMD	263.546	123	0.0937311	0.000547944	27	FALSE	FALSE	63	1.99533	FALSE	32	1.34675	NA	NA	25	1.3195	NA	NA	NA	NA	NA
s142cda3b15722f60:efaa1b0dbb07355c1	NA	ENSG00000167986	DDB1	Housekeeping	NMD	263.546	123	0.100143	0.000534129	27	FALSE	FALSE	63	1.99533	FALSE	32	1.34675	NA	NA	25	1.3195	NA	NA	NA	NA	NA
sca49e36fdd362ce3:e27526468aa877ca4	NA	ENSG00000167986	DDB1	Housekeeping	NMD	263.546	123	0.12658	0.000509059	27	FALSE	FALSE	63	1.99533	FALSE	32	1.34675	NA	NA	25	1.3195	NA	NA	NA	NA	NA
s612eab2885f77d28:efaa1b0dbb07355c1	NA	ENSG00000167986	DDB1	Housekeeping	NMD	263.546	123	0.109495	0.000481152	27	FALSE	FALSE	63	1.99533	FALSE	32	1.34675	NA	NA	25	1.3195	NA	NA	NA	NA	NA
s612eab2885f77d28:ec5d69ef5c086d318	NA	ENSG00000167986	DDB1	Housekeeping	NMD	263.546	123	0.15751	0.000469941	27	FALSE	FALSE	63	1.99533	FALSE	32	1.34675	NA	NA	25	1.3195	NA	NA	NA	NA	NA
s0df756a5ddebbb89:efaa1b0dbb07355c1	NA	ENSG00000167986	DDB1	Housekeeping	protein_coding	263.546	123	0.183072	0.000465701	27	FALSE	FALSE	63	1.99533	FALSE	32	1.34675	s-7238045107013603375:e-8132541441591763751	0.000495995	25	1.3195	FALSE	0	0	0.00144108	III
sca49e36fdd362ce3:e65b1d5cc9c7f4a73	NA	ENSG00000167986	DDB1	Housekeeping	protein_coding	263.546	123	0.191799	0.000461294	27	FALSE	FALSE	63	1.99533	FALSE	32	1.34675	s4961731136227337183:e4546614276508174135	0.000491666	25	1.3195	FALSE	0	0	0.00147332	III
ENST00000681803	DDB1-243	ENSG00000167986	DDB1	Housekeeping	protein_coding	263.546	123	0.116206	0.000436231	28	FALSE	TRUE	63	1.99533	FALSE	32	1.34675	ENST00000301764;s8718665791993886151:e-2104931037743964561;ENST00000680367;ENST00000681803	0.958512	25	1.3195	TRUE	123	100	0.0346273	II
s40f20434efd77f29:efaa1b0dbb07355c1	NA	ENSG00000167986	DDB1	Housekeeping	NMD	263.546	123	0.118096	0.000428701	27	FALSE	FALSE	63	1.99533	FALSE	32	1.34675	NA	NA	25	1.3195	NA	NA	NA	NA	NA
s6710588f57611f90:efaa1b0dbb07355c1	NA	ENSG00000167986	DDB1	Housekeeping	NMD	263.546	123	0.123358	0.000396399	27	FALSE	FALSE	63	1.99533	FALSE	32	1.34675	NA	NA	25	1.3195	NA	NA	NA	NA	NA
s48abe9618667f1b9:e1df85087e7476094	NA	ENSG00000167986	DDB1	Housekeeping	protein_coding	263.546	123	0.124389	0.000392721	22	FALSE	FALSE	63	1.99533	FALSE	32	1.34675	s3575199204517499771:e-1523312012045544268	0.000411767	25	1.3195	FALSE	0	0	0.00160155	III
s589a0382c6c4b384:ed9bb2af094332de5	NA	ENSG00000167986	DDB1	Housekeeping	NMD	263.546	123	0.148991	0.000355812	27	FALSE	FALSE	63	1.99533	FALSE	32	1.34675	NA	NA	25	1.3195	NA	NA	NA	NA	NA
s5aacec8f64e14f63:e07689766e6261543	NA	ENSG00000167986	DDB1	Housekeeping	NMD	263.546	123	0.168399	0.000343635	27	FALSE	FALSE	63	1.99533	FALSE	32	1.34675	NA	NA	25	1.3195	NA	NA	NA	NA	NA
sd9a01ed07849c349:ec5992f53c6c11562	NA	ENSG00000167986	DDB1	Housekeeping	protein_coding	263.546	123	0.0997195	0.000341413	24	FALSE	FALSE	63	1.99533	FALSE	32	1.34675	s-4416033240098996126:e1391825213566126230	0.000373324	25	1.3195	FALSE	0	0	0.00235573	III
sca49e36fdd362ce3:e500174086ba9c290	NA	ENSG00000167986	DDB1	Housekeeping	protein_coding	263.546	123	0.116125	0.000274722	27	FALSE	FALSE	63	1.99533	FALSE	32	1.34675	s4961731136227337183:e-8949315230907294801	0.000290329	25	1.3195	FALSE	0	0	0.0011112	III
sca49e36fdd362ce3:ef1a0d03645fcc840	NA	ENSG00000167986	DDB1	Housekeeping	protein_coding	263.546	123	0.121077	0.000274019	27	FALSE	FALSE	63	1.99533	FALSE	32	1.34675	s-1252254723788429301:e-8132541441591763751;s-8345319761158335660:e-8132541441591763751;s-6325687491365723965:e-1753639709224924609;s4961731136227337183:e2911696061433136963	0.0030147	25	1.3195	FALSE	0	0	0.0086864	III
s865e2ab72ffe0e09:efaa1b0dbb07355c1	NA	ENSG00000167986	DDB1	Housekeeping	protein_coding	263.546	123	0.159076	0.00026819	27	FALSE	FALSE	63	1.99533	FALSE	32	1.34675	s1454634689077761961:e-8132541441591763751	0.000284714	25	1.3195	FALSE	0	0	0.000818975	III
sca49e36fdd362ce3:ec5f4831cc082368f	NA	ENSG00000167986	DDB1	Housekeeping	protein_coding	263.546	123	0.108771	0.000257025	27	FALSE	FALSE	63	1.99533	FALSE	32	1.34675	s4961731136227337183:e-1467049036613334165	0.000271159	25	1.3195	FALSE	0	0	0.000900525	III
sca49e36fdd362ce3:e88277ede3dfae48c	NA	ENSG00000167986	DDB1	Housekeeping	NMD	263.546	123	0.0817664	0.000237354	27	FALSE	FALSE	63	1.99533	FALSE	32	1.34675	NA	NA	25	1.3195	NA	NA	NA	NA	NA
saa8300a7a6e1030e:efaa1b0dbb07355c1	NA	ENSG00000167986	DDB1	Housekeeping	NMD	263.546	123	0.0913986	0.000219748	27	FALSE	FALSE	63	1.99533	FALSE	32	1.34675	NA	NA	25	1.3195	NA	NA	NA	NA	NA
sca49e36fdd362ce3:e046126363970da42	NA	ENSG00000167986	DDB1	Housekeeping	protein_coding	263.546	123	0.105077	0.000215597	27	FALSE	FALSE	63	1.99533	FALSE	32	1.34675	s4961731136227337183:e-4073479514668357032	0.000227911	25	1.3195	FALSE	0	0	0.000900507	III
se89c4a415cc56856:eb422dff217372e0d	NA	ENSG00000167986	DDB1	Housekeeping	protein_coding	263.546	123	0.0773827	0.000201379	26	FALSE	FALSE	63	1.99533	FALSE	32	1.34675	s-1252254723788429301:e-8132541441591763751;s-8345319761158335660:e-8132541441591763751;s-6325687491365723965:e-1753639709224924609;s4961731136227337183:e2911696061433136963	0.0030147	25	1.3195	FALSE	0	0	0.0086864	III
sfdc1de3625a21bbd:efaa1b0dbb07355c1	NA	ENSG00000167986	DDB1	Housekeeping	protein_coding	263.546	123	0.0935866	0.000193444	27	FALSE	FALSE	63	1.99533	FALSE	32	1.34675	s-6180343692361636957:e-8132541441591763751	0.000205582	25	1.3195	FALSE	0	0	0.000788507	III
se83f58b40ca515ae:ec5d69ef5c086d318	NA	ENSG00000167986	DDB1	Housekeeping	NMD	263.546	123	0.0973612	0.000192495	27	FALSE	FALSE	63	1.99533	FALSE	32	1.34675	NA	NA	25	1.3195	NA	NA	NA	NA	NA
sb48e69b5dd0acda4:e7b3f6d39298bb9f9	NA	ENSG00000167986	DDB1	Housekeeping	NMD	263.546	123	0.0701406	0.000167642	27	FALSE	FALSE	63	1.99533	FALSE	32	1.34675	NA	NA	25	1.3195	NA	NA	NA	NA	NA
s6f56a9a03c0d15b7:e4412b81be877bf57	NA	ENSG00000167986	DDB1	Housekeeping	RI	263.546	123	0.0616912	0.000130652	25	FALSE	FALSE	63	1.99533	FALSE	32	1.34675	NA	NA	25	1.3195	NA	NA	NA	NA	NA
ENST00000256996	DDB2-201	ENSG00000134574	DDB2	Other	protein_coding	46.2678	123	39.3002	0.824487	10	TRUE	TRUE	23	2.49263	TRUE	8	1.51088	ENST00000256996	0.914035	8	1.51088	TRUE	121	99.1803	0.133548	II
ENST00000378600	DDB2-202	ENSG00000134574	DDB2	Other	protein_coding	46.2678	123	1.26509	0.042831	6	FALSE	TRUE	23	2.49263	TRUE	8	1.51088	ENST00000378600	0.0482931	8	1.51088	TRUE	16	13.1148	0.115604	III
ENST00000378601	DDB2-203	ENSG00000134574	DDB2	Other	NMD	46.2678	123	1.07583	0.0318287	9	FALSE	TRUE	23	2.49263	FALSE	8	1.51088	NA	NA	8	1.51088	NA	NA	NA	NA	NA
s2f3a7bbbeab99a85:ef7dbc139ad800a28	NA	ENSG00000134574	DDB2	Other	RI	46.2678	123	0.54961	0.0134724	9	FALSE	FALSE	23	2.49263	FALSE	8	1.51088	NA	NA	8	1.51088	NA	NA	NA	NA	NA
s21777299af6ff817:eccdf62a324d6b313	NA	ENSG00000134574	DDB2	Other	protein_coding	46.2678	123	0.472232	0.0106486	8	FALSE	FALSE	23	2.49263	FALSE	8	1.51088	s9219533696512289668:e8295725929580489800	0.0115769	8	1.51088	FALSE	4	3.27869	0.0414304	III
s58e96996e9c46020:ea0692d3306540c43	NA	ENSG00000134574	DDB2	Other	RI	46.2678	123	0.511314	0.00947466	8	FALSE	FALSE	23	2.49263	FALSE	8	1.51088	NA	NA	8	1.51088	NA	NA	NA	NA	NA
s21777299af6ff817:ec780c9f612c6fb62	NA	ENSG00000134574	DDB2	Other	RI	46.2678	123	0.319798	0.00818748	8	FALSE	FALSE	23	2.49263	FALSE	8	1.51088	NA	NA	8	1.51088	NA	NA	NA	NA	NA
s5ecbdf65063e426b:ea9816fde18de3aa7	NA	ENSG00000134574	DDB2	Other	protein_coding	46.2678	123	0.33128	0.00816632	10	FALSE	FALSE	23	2.49263	FALSE	8	1.51088	s-2684863648987586565:e1890851501470986101	0.00881487	8	1.51088	FALSE	1	0.819672	0.0343291	III
s18c2aec4f785db32:e0736d9b0b494aaa7	NA	ENSG00000134574	DDB2	Other	NMD	46.2678	123	0.280472	0.00795745	10	FALSE	FALSE	23	2.49263	FALSE	8	1.51088	NA	NA	8	1.51088	NA	NA	NA	NA	NA
s6519dc57d9464c73:eefc0460975ed5b4f	NA	ENSG00000134574	DDB2	Other	protein_coding	46.2678	123	0.315454	0.00696598	8	FALSE	FALSE	23	2.49263	FALSE	8	1.51088	s6911034175618947215:e-5336284553443728551	0.00818253	8	1.51088	FALSE	1	0.819672	0.0335808	III
s5ecbdf65063e426b:ec5ddce841c401d6d	NA	ENSG00000134574	DDB2	Other	NMD	46.2678	123	0.237558	0.00498964	10	FALSE	FALSE	23	2.49263	FALSE	8	1.51088	NA	NA	8	1.51088	NA	NA	NA	NA	NA
sea05385df08adb98:e5076336cd5275863	NA	ENSG00000134574	DDB2	Other	NMD	46.2678	123	0.193614	0.00491424	11	FALSE	FALSE	23	2.49263	FALSE	8	1.51088	NA	NA	8	1.51088	NA	NA	NA	NA	NA
s078a7be823b9ac77:ee92e5769930dc6d4	NA	ENSG00000134574	DDB2	Other	RI	46.2678	123	0.209832	0.00392641	9	FALSE	FALSE	23	2.49263	FALSE	8	1.51088	NA	NA	8	1.51088	NA	NA	NA	NA	NA
s1bbbbe86f6393b2b:e96209d9c71f6414a	NA	ENSG00000134574	DDB2	Other	protein_coding	46.2678	123	0.184965	0.00373406	9	FALSE	FALSE	23	2.49263	FALSE	8	1.51088	s-791909307190936746:e2471831482076601983	0.00415269	8	1.51088	FALSE	1	0.819672	0.0154711	III
s81d9663b49724769:e3aea0ccde80a3b60	NA	ENSG00000134574	DDB2	Other	RI	46.2678	123	0.150162	0.00353482	7	FALSE	FALSE	23	2.49263	FALSE	8	1.51088	NA	NA	8	1.51088	NA	NA	NA	NA	NA
s301f3b602233397e:e0736d9b0b494aaa7	NA	ENSG00000134574	DDB2	Other	protein_coding	46.2678	123	0.129179	0.00343247	10	FALSE	FALSE	23	2.49263	FALSE	8	1.51088	s-7263812693198653838:e8300491354969513610	0.00393075	8	1.51088	FALSE	0	0	0.0174334	III
s174d77dc2dc7e038:ea0692d3306540c43	NA	ENSG00000134574	DDB2	Other	RI	46.2678	123	0.170173	0.00291807	8	FALSE	FALSE	23	2.49263	FALSE	8	1.51088	NA	NA	8	1.51088	NA	NA	NA	NA	NA
s3d7d4e0197fa65e5:e8180a1d9b66c35a6	NA	ENSG00000134574	DDB2	Other	RI	46.2678	123	0.0877706	0.00204989	5	FALSE	FALSE	23	2.49263	FALSE	8	1.51088	NA	NA	8	1.51088	NA	NA	NA	NA	NA
s2f3a7bbbeab99a85:e30a484dedbdc84ce	NA	ENSG00000134574	DDB2	Other	RI	46.2678	123	0.110863	0.00158166	9	FALSE	FALSE	23	2.49263	FALSE	8	1.51088	NA	NA	8	1.51088	NA	NA	NA	NA	NA
ENST00000616278	DDB2-211	ENSG00000134574	DDB2	Other	NMD	46.2678	123	0.0819056	0.00142515	8	FALSE	TRUE	23	2.49263	FALSE	8	1.51088	NA	NA	8	1.51088	NA	NA	NA	NA	NA
sbb1c8a2a4baf7c63:eca5a37d190d40a1f	NA	ENSG00000134574	DDB2	Other	RI	46.2678	123	0.0953281	0.00129409	7	FALSE	FALSE	23	2.49263	FALSE	8	1.51088	NA	NA	8	1.51088	NA	NA	NA	NA	NA
s5ecbdf65063e426b:e819a45a0d30d404e	NA	ENSG00000134574	DDB2	Other	NMD	46.2678	123	0.0953147	0.00123581	10	FALSE	FALSE	23	2.49263	FALSE	8	1.51088	NA	NA	8	1.51088	NA	NA	NA	NA	NA
ENST00000378603	DDB2-204	ENSG00000134574	DDB2	Other	protein_coding	46.2678	123	0.0998449	0.000944401	9	FALSE	TRUE	23	2.49263	FALSE	8	1.51088	ENST00000378603	0.00101401	8	1.51088	FALSE	0	0	0.00487144	III
ENST00000444124	DDC-207	ENSG00000132437	DDC	Enzymes	protein_coding	28.7339	23	13.9907	0.477133	15	TRUE	TRUE	4	3.214	TRUE	4	3.214	ENST00000444124;ENST00000357936	0.684799	2	1.86488	TRUE	21	91.3043	0.274188	I
sbbfce1dffe7e609f:ef697ee34eb8e98e0	NA	ENSG00000132437	DDC	Enzymes	protein_coding	28.7339	23	5.10642	0.272983	14	FALSE	FALSE	4	3.214	TRUE	4	3.214	s-3070048020739191373:e4270359669416517559;ENST00000622873	0.315201	2	1.86488	TRUE	17	73.913	0.274188	I
ENST00000357936	DDC-201	ENSG00000132437	DDC	Enzymes	protein_coding	28.7339	23	8.1444	0.207666	15	FALSE	TRUE	4	3.214	TRUE	4	3.214	ENST00000444124;ENST00000357936	0.684799	2	1.86488	TRUE	21	91.3043	0.274188	I
ENST00000622873	DDC-214	ENSG00000132437	DDC	Enzymes	protein_coding	28.7339	23	1.49232	0.0422178	14	FALSE	TRUE	4	3.214	FALSE	4	3.214	s-3070048020739191373:e4270359669416517559;ENST00000622873	0.315201	2	1.86488	TRUE	17	73.913	0.274188	I
ENST00000357758	DDHD1-202	ENSG00000100523	DDHD1	Enzymes	protein_coding	19.4761	104	8.0431	0.359523	12	FALSE	TRUE	11	5.29022	TRUE	9	4.47609	ENST00000357758	0.379451	9	4.47609	TRUE	80	78.4314	0.277977	I
ENST00000673822	DDHD1-210	ENSG00000100523	DDHD1	Enzymes	protein_coding	19.4761	104	6.26057	0.33232	13	TRUE	TRUE	11	5.29022	TRUE	9	4.47609	ENST00000673822	0.362263	9	4.47609	TRUE	77	75.4902	0.302079	I
s8c89c3d82b2b1fea:e4277124deafb4121	NA	ENSG00000100523	DDHD1	Enzymes	protein_coding	19.4761	104	1.55972	0.0778279	11	FALSE	FALSE	11	5.29022	TRUE	9	4.47609	s3536130201704514636:e-3876707070598573695	0.0861173	9	4.47609	TRUE	28	27.451	0.145796	III
s01c177445059406e:e8b8e3cfc38df7536	NA	ENSG00000100523	DDHD1	Enzymes	RI	19.4761	104	0.841676	0.0632692	12	FALSE	FALSE	11	5.29022	TRUE	9	4.47609	NA	NA	9	4.47609	NA	NA	NA	NA	NA
s4dbb02f08f04bc95:edb9ca215c55f1609	NA	ENSG00000100523	DDHD1	Enzymes	protein_coding	19.4761	104	0.927968	0.0544403	14	FALSE	FALSE	11	5.29022	TRUE	9	4.47609	s-5042454193358862876:e2683317721086251720	0.057959	9	4.47609	TRUE	21	20.5882	0.13562	III
ENST00000395606	DDHD1-203	ENSG00000100523	DDHD1	Enzymes	protein_coding	19.4761	104	0.522498	0.049633	13	FALSE	TRUE	11	5.29022	FALSE	9	4.47609	ENST00000395606	0.0516824	9	4.47609	FALSE	10	9.80392	0.16971	III
s211f770bf8560f40:ebdec2bca935eae25	NA	ENSG00000100523	DDHD1	Enzymes	protein_coding	19.4761	104	0.811327	0.0374325	13	FALSE	FALSE	11	5.29022	FALSE	9	4.47609	s6186561514730939083:e2417890160558406427	0.0422594	9	4.47609	FALSE	15	14.7059	0.081584	III
s9ae39001f7edc860:ea5ebcb6afb5a959a	NA	ENSG00000100523	DDHD1	Enzymes	protein_coding	19.4761	104	0.0814875	0.00888559	15	FALSE	FALSE	11	5.29022	FALSE	9	4.47609	s6577815903172824440:e3812270229895176809	0.00959967	9	4.47609	FALSE	3	2.94118	0.0422394	III
s75e3fa9410835c8a:e45e1a0eb2504a239	NA	ENSG00000100523	DDHD1	Enzymes	NMD	19.4761	104	0.178188	0.00644474	12	FALSE	FALSE	11	5.29022	FALSE	9	4.47609	NA	NA	9	4.47609	NA	NA	NA	NA	NA
s78ad930967ad805f:ef3c86a28564453bb	NA	ENSG00000100523	DDHD1	Enzymes	protein_coding	19.4761	104	0.104341	0.00633436	14	FALSE	FALSE	11	5.29022	FALSE	9	4.47609	s-3802508572148015809:e-26409598774700048	0.00653792	9	4.47609	FALSE	2	1.96078	0.0263071	III
sadcbcee228952d54:ee00c7ec97afefb74	NA	ENSG00000100523	DDHD1	Enzymes	protein_coding	19.4761	104	0.145182	0.00388983	14	FALSE	FALSE	11	5.29022	FALSE	9	4.47609	s4890869465622882142:e2716462480209350301	0.00413035	9	4.47609	FALSE	0	0	0.0129217	III
ENST00000397166	DDHD2-201	ENSG00000085788	DDHD2	Other	protein_coding	28.1256	122	22.2657	0.788832	18	TRUE	TRUE	20	2.85593	TRUE	16	2.49218	ENST00000397166;s-3408798306853588640:e1026826560166337996;s897143304904941678:e1026826560166337996;s-3408798299915009590:e1026826560166337996;s-3408798306937130060:e-1877081982196978005	0.870762	10	1.87976	TRUE	122	100	0.106144	II
sa00f8f564ae9d2f9:e1967446c6f8bfa3a	NA	ENSG00000085788	DDHD2	Other	protein_coding	28.1256	122	1.13498	0.0469761	17	FALSE	FALSE	20	2.85593	TRUE	16	2.49218	s6684409683322309396:e5225545554140036312	0.0482223	10	1.87976	TRUE	23	18.8525	0.0723496	III
s423ad2d4b3723eaf:ec3ce5c012724fe4b	NA	ENSG00000085788	DDHD2	Other	protein_coding	28.1256	122	1.04612	0.0436971	18	FALSE	FALSE	20	2.85593	TRUE	16	2.49218	ENST00000397166;s-3408798306853588640:e1026826560166337996;s897143304904941678:e1026826560166337996;s-3408798299915009590:e1026826560166337996;s-3408798306937130060:e-1877081982196978005	0.870762	10	1.87976	TRUE	122	100	0.106144	II
s590d9600c8102ce7:e374b795cad12bad0	NA	ENSG00000085788	DDHD2	Other	NMD	28.1256	122	0.431433	0.0137386	17	FALSE	FALSE	20	2.85593	FALSE	16	2.49218	NA	NA	10	1.87976	NA	NA	NA	NA	NA
sed1887ffc1e8adf7:ee2773dff2802302a	NA	ENSG00000085788	DDHD2	Other	protein_coding	28.1256	122	0.283506	0.0125133	17	FALSE	FALSE	20	2.85593	FALSE	16	2.49218	s-7940764487214558009:e1026826560166337996;s-7417730023636964521:e-5201573302100634534	0.0200207	10	1.87976	FALSE	7	5.7377	0.056585	III
se2ce9f14594e420a:ec3ce5c012724fe4b	NA	ENSG00000085788	DDHD2	Other	protein_coding	28.1256	122	0.437349	0.0120993	18	FALSE	FALSE	20	2.85593	FALSE	16	2.49218	s-78834544886432850:e1026826560166337996	0.0125549	10	1.87976	FALSE	4	3.27869	0.0264884	III
ENST00000517385	DDHD2-202	ENSG00000085788	DDHD2	Other	protein_coding	28.1256	122	0.189244	0.0101721	9	FALSE	TRUE	20	2.85593	FALSE	16	2.49218	s882464548389117491:e-1151541390584351994;ENST00000517385	0.0129553	10	1.87976	FALSE	4	3.27869	0.0429746	III
s1d4c685b0151fbe1:e78492ee3ab09e15e	NA	ENSG00000085788	DDHD2	Other	protein_coding	28.1256	122	0.288699	0.0082036	17	FALSE	FALSE	20	2.85593	FALSE	16	2.49218	s-6100857966504056828:e337088524400000213	0.00841722	10	1.87976	FALSE	2	1.63934	0.0250169	III
s60452daa51437ca6:ec3ce5c012724fe4b	NA	ENSG00000085788	DDHD2	Other	protein_coding	28.1256	122	0.333247	0.00797807	18	FALSE	FALSE	20	2.85593	FALSE	16	2.49218	s-6090131872999426758:e1026826560166337996	0.00828991	10	1.87976	FALSE	2	1.63934	0.0177178	III
sa3b4ae7d67b3e489:e042a885cb25efa78	NA	ENSG00000085788	DDHD2	Other	protein_coding	28.1256	122	0.157837	0.0077888	17	FALSE	FALSE	20	2.85593	FALSE	16	2.49218	s6017979916020438354:e-571347264714324669	0.00790729	10	1.87976	FALSE	1	0.819672	0.0291944	III
scc294bf1ed1a8044:ec3ce5c012724fe4b	NA	ENSG00000085788	DDHD2	Other	NMD	28.1256	122	0.274889	0.00759605	18	FALSE	FALSE	20	2.85593	FALSE	16	2.49218	NA	NA	10	1.87976	NA	NA	NA	NA	NA
sa3056ab0b0b438e7:ec3ce5c012724fe4b	NA	ENSG00000085788	DDHD2	Other	protein_coding	28.1256	122	0.190765	0.0068628	18	FALSE	FALSE	20	2.85593	FALSE	16	2.49218	s-7940764487214558009:e1026826560166337996;s-7417730023636964521:e-5201573302100634534	0.0200207	10	1.87976	FALSE	7	5.7377	0.056585	III
sde4b0af271e0d7c5:ec3ce5c012724fe4b	NA	ENSG00000085788	DDHD2	Other	protein_coding	28.1256	122	0.208457	0.00681419	18	FALSE	FALSE	20	2.85593	FALSE	16	2.49218	ENST00000397166;s-3408798306853588640:e1026826560166337996;s897143304904941678:e1026826560166337996;s-3408798299915009590:e1026826560166337996;s-3408798306937130060:e-1877081982196978005	0.870762	10	1.87976	TRUE	122	100	0.106144	II
s9e5d509e8d1dd0d2:ec3ce5c012724fe4b	NA	ENSG00000085788	DDHD2	Other	protein_coding	28.1256	122	0.220505	0.00573763	18	FALSE	FALSE	20	2.85593	FALSE	16	2.49218	s6623153708730578557:e1026826560166337996	0.00589063	10	1.87976	FALSE	3	2.45902	0.0201684	III
s3a5d4fc39eedf72d:e98f4c79b0c5f22c8	NA	ENSG00000085788	DDHD2	Other	protein_coding	28.1256	122	0.139903	0.004878	18	FALSE	FALSE	20	2.85593	FALSE	16	2.49218	s-3408798306937130060:e-2739014122205174481	0.00497995	10	1.87976	FALSE	1	0.819672	0.0209891	III
s3a5d4fc39eedf72d:eec2fc65b05505f71	NA	ENSG00000085788	DDHD2	Other	protein_coding	28.1256	122	0.118157	0.00474421	18	FALSE	FALSE	20	2.85593	FALSE	16	2.49218	ENST00000397166;s-3408798306853588640:e1026826560166337996;s897143304904941678:e1026826560166337996;s-3408798299915009590:e1026826560166337996;s-3408798306937130060:e-1877081982196978005	0.870762	10	1.87976	TRUE	122	100	0.106144	II
s590d9600c8102ce7:e048f9c9ecd52b7de	NA	ENSG00000085788	DDHD2	Other	RI	28.1256	122	0.142951	0.00448253	17	FALSE	FALSE	20	2.85593	FALSE	16	2.49218	NA	NA	10	1.87976	NA	NA	NA	NA	NA
sb4f7f66bbdeb6e0c:e73d527ea6645b13a	NA	ENSG00000085788	DDHD2	Other	protein_coding	28.1256	122	0.0791477	0.00254491	16	FALSE	FALSE	20	2.85593	FALSE	16	2.49218	s882464548389117491:e-1151541390584351994;ENST00000517385	0.0129553	10	1.87976	FALSE	4	3.27869	0.0429746	III
s7deb17fe6757123b:e048f9c9ecd52b7de	NA	ENSG00000085788	DDHD2	Other	RI	28.1256	122	0.0944237	0.00234714	17	FALSE	FALSE	20	2.85593	FALSE	16	2.49218	NA	NA	10	1.87976	NA	NA	NA	NA	NA
s9a3272044f9a55e3:ec3ce5c012724fe4b	NA	ENSG00000085788	DDHD2	Other	protein_coding	28.1256	122	0.0882181	0.00199358	18	FALSE	FALSE	20	2.85593	FALSE	16	2.49218	ENST00000397166;s-3408798306853588640:e1026826560166337996;s897143304904941678:e1026826560166337996;s-3408798299915009590:e1026826560166337996;s-3408798306937130060:e-1877081982196978005	0.870762	10	1.87976	TRUE	122	100	0.106144	II
ENST00000480945	DDI2-202	ENSG00000197312	DDI2	Other	protein_coding	4.31672	77	4.05286	0.863486	10	TRUE	TRUE	2	1.48971	TRUE	2	1.48971	ENST00000480945	0.863486	2	1.48971	TRUE	69	89.6104	0.320372	I
ENST00000711098	DDI2-207	ENSG00000197312	DDI2	Other	protein_coding	4.31672	77	0.26386	0.136514	9	FALSE	TRUE	2	1.48971	FALSE	2	1.48971	ENST00000711098	0.136514	2	1.48971	FALSE	13	16.8831	0.320372	IV
ENST00000533655	DDIAS-211	ENSG00000165490	DDIAS	Other	protein_coding	38.4372	88	23.5505	0.625201	6	TRUE	TRUE	18	3.93777	TRUE	18	3.93777	ENST00000533655;s-6908274418584390000:e-3549921956920954076;s8776851047045643458:e-2131344750233898938;ENST00000329143;s3177489783821971246:e6251333934686992768;s3177489783821971246:e-890331605743455681	0.722365	5	1.90602	TRUE	84	95.4545	0.230009	I
ENST00000524921	DDIAS-202	ENSG00000165490	DDIAS	Other	protein_coding	38.4372	88	7.36853	0.190641	5	FALSE	TRUE	18	3.93777	TRUE	18	3.93777	ENST00000524921;ENST00000528759;s4623904936961971164:e158138344208009688;ENST00000525388;s-4332345608261079647:e-3549921956920954076;s1099634140538771968:e2256157938817591644;s-7749086651276581254:e1145479258124914056;s-4332344641684540268:e6976461121088664409;s-5576000248751032124:e-5633241891295460024	0.267291	5	1.90602	TRUE	67	76.1364	0.224305	I
s459ca3c198b22bf3:e6a91472e435b7e5a	NA	ENSG00000165490	DDIAS	Other	protein_coding	38.4372	88	1.20109	0.0301968	7	FALSE	FALSE	18	3.93777	TRUE	18	3.93777	ENST00000533655;s-6908274418584390000:e-3549921956920954076;s8776851047045643458:e-2131344750233898938;ENST00000329143;s3177489783821971246:e6251333934686992768;s3177489783821971246:e-890331605743455681	0.722365	5	1.90602	TRUE	84	95.4545	0.230009	I
s67d48e489a2a9835:e0346c3f993c595d7	NA	ENSG00000165490	DDIAS	Other	protein_coding	38.4372	88	1.03759	0.0298851	6	FALSE	FALSE	18	3.93777	TRUE	18	3.93777	ENST00000533655;s-6908274418584390000:e-3549921956920954076;s8776851047045643458:e-2131344750233898938;ENST00000329143;s3177489783821971246:e6251333934686992768;s3177489783821971246:e-890331605743455681	0.722365	5	1.90602	TRUE	84	95.4545	0.230009	I
ENST00000528759	DDIAS-207	ENSG00000165490	DDIAS	Other	protein_coding	38.4372	88	1.38013	0.029567	4	FALSE	TRUE	18	3.93777	FALSE	18	3.93777	ENST00000524921;ENST00000528759;s4623904936961971164:e158138344208009688;ENST00000525388;s-4332345608261079647:e-3549921956920954076;s1099634140538771968:e2256157938817591644;s-7749086651276581254:e1145479258124914056;s-4332344641684540268:e6976461121088664409;s-5576000248751032124:e-5633241891295460024	0.267291	5	1.90602	TRUE	67	76.1364	0.224305	I
s1ecc8a6fd53f28f1:e31d0c9acb6d524e4	NA	ENSG00000165490	DDIAS	Other	protein_coding	38.4372	88	0.968483	0.0181999	5	FALSE	FALSE	18	3.93777	FALSE	18	3.93777	ENST00000533655;s-6908274418584390000:e-3549921956920954076;s8776851047045643458:e-2131344750233898938;ENST00000329143;s3177489783821971246:e6251333934686992768;s3177489783821971246:e-890331605743455681	0.722365	5	1.90602	TRUE	84	95.4545	0.230009	I
ENST00000525388	DDIAS-204	ENSG00000165490	DDIAS	Other	protein_coding	38.4372	88	0.402305	0.0125512	5	FALSE	TRUE	18	3.93777	FALSE	18	3.93777	ENST00000524921;ENST00000528759;s4623904936961971164:e158138344208009688;ENST00000525388;s-4332345608261079647:e-3549921956920954076;s1099634140538771968:e2256157938817591644;s-7749086651276581254:e1145479258124914056;s-4332344641684540268:e6976461121088664409;s-5576000248751032124:e-5633241891295460024	0.267291	5	1.90602	TRUE	67	76.1364	0.224305	I
s58916dd532fe650a:e978fcdb874f1b0fb	NA	ENSG00000165490	DDIAS	Other	protein_coding	38.4372	88	0.226105	0.011062	7	FALSE	FALSE	18	3.93777	FALSE	18	3.93777	ENST00000524921;ENST00000528759;s4623904936961971164:e158138344208009688;ENST00000525388;s-4332345608261079647:e-3549921956920954076;s1099634140538771968:e2256157938817591644;s-7749086651276581254:e1145479258124914056;s-4332344641684540268:e6976461121088664409;s-5576000248751032124:e-5633241891295460024	0.267291	5	1.90602	TRUE	67	76.1364	0.224305	I
ENST00000329143	DDIAS-201	ENSG00000165490	DDIAS	Other	protein_coding	38.4372	88	0.185767	0.0100304	4	FALSE	TRUE	18	3.93777	FALSE	18	3.93777	ENST00000533655;s-6908274418584390000:e-3549921956920954076;s8776851047045643458:e-2131344750233898938;ENST00000329143;s3177489783821971246:e6251333934686992768;s3177489783821971246:e-890331605743455681	0.722365	5	1.90602	TRUE	84	95.4545	0.230009	I
s459ca3c198b22bf3:edde4880b16afac78	NA	ENSG00000165490	DDIAS	Other	protein_coding	38.4372	88	0.313785	0.00885178	7	FALSE	FALSE	18	3.93777	FALSE	18	3.93777	ENST00000533655;s-6908274418584390000:e-3549921956920954076;s8776851047045643458:e-2131344750233898938;ENST00000329143;s3177489783821971246:e6251333934686992768;s3177489783821971246:e-890331605743455681	0.722365	5	1.90602	TRUE	84	95.4545	0.230009	I
s6d1351d00df0cb0c:e1725b2a5535e274b	NA	ENSG00000165490	DDIAS	Other	protein_coding	38.4372	88	0.551097	0.00871396	4	FALSE	FALSE	18	3.93777	FALSE	18	3.93777	ENST00000524921;ENST00000528759;s4623904936961971164:e158138344208009688;ENST00000525388;s-4332345608261079647:e-3549921956920954076;s1099634140538771968:e2256157938817591644;s-7749086651276581254:e1145479258124914056;s-4332344641684540268:e6976461121088664409;s-5576000248751032124:e-5633241891295460024	0.267291	5	1.90602	TRUE	67	76.1364	0.224305	I
s80b76c0c3e6d316c:e8e70e772cd0be9d0	NA	ENSG00000165490	DDIAS	Other	protein_coding	38.4372	88	0.227421	0.00586739	7	FALSE	FALSE	18	3.93777	FALSE	18	3.93777	s6124945223175468012:e5955912299458581016	0.00586739	5	1.90602	FALSE	1	1.13636	0.0279628	III
sfd8a58d609f858f7:e9a4958f0ba110c55	NA	ENSG00000165490	DDIAS	Other	protein_coding	38.4372	88	0.265735	0.00578826	6	FALSE	FALSE	18	3.93777	FALSE	18	3.93777	ENST00000524921;ENST00000528759;s4623904936961971164:e158138344208009688;ENST00000525388;s-4332345608261079647:e-3549921956920954076;s1099634140538771968:e2256157938817591644;s-7749086651276581254:e1145479258124914056;s-4332344641684540268:e6976461121088664409;s-5576000248751032124:e-5633241891295460024	0.267291	5	1.90602	TRUE	67	76.1364	0.224305	I
sa8aa23cd7bed6040:e0346c3f993c595d7	NA	ENSG00000165490	DDIAS	Other	protein_coding	38.4372	88	0.202087	0.00353535	6	FALSE	FALSE	18	3.93777	FALSE	18	3.93777	ENST00000524921;ENST00000528759;s4623904936961971164:e158138344208009688;ENST00000525388;s-4332345608261079647:e-3549921956920954076;s1099634140538771968:e2256157938817591644;s-7749086651276581254:e1145479258124914056;s-4332344641684540268:e6976461121088664409;s-5576000248751032124:e-5633241891295460024	0.267291	5	1.90602	TRUE	67	76.1364	0.224305	I
s5d7403bda6371b42:ec2d6ab78a7e040ab	NA	ENSG00000165490	DDIAS	Other	protein_coding	38.4372	88	0.160123	0.00288825	6	FALSE	FALSE	18	3.93777	FALSE	18	3.93777	ENST00000524921;ENST00000528759;s4623904936961971164:e158138344208009688;ENST00000525388;s-4332345608261079647:e-3549921956920954076;s1099634140538771968:e2256157938817591644;s-7749086651276581254:e1145479258124914056;s-4332344641684540268:e6976461121088664409;s-5576000248751032124:e-5633241891295460024	0.267291	5	1.90602	TRUE	67	76.1364	0.224305	I
s0c337bdad14c723e:e9f94b12e97bf34d5	NA	ENSG00000165490	DDIAS	Other	protein_coding	38.4372	88	0.146236	0.00257538	5	FALSE	FALSE	18	3.93777	FALSE	18	3.93777	s3217267574804420588:e-9017529277841199194	0.00257538	5	1.90602	FALSE	0	0	0.00835695	III
s272753981e8ec949:e59f60f5b13f8c2ed	NA	ENSG00000165490	DDIAS	Other	protein_coding	38.4372	88	0.120223	0.00254376	3	FALSE	FALSE	18	3.93777	FALSE	18	3.93777	ENST00000524921;ENST00000528759;s4623904936961971164:e158138344208009688;ENST00000525388;s-4332345608261079647:e-3549921956920954076;s1099634140538771968:e2256157938817591644;s-7749086651276581254:e1145479258124914056;s-4332344641684540268:e6976461121088664409;s-5576000248751032124:e-5633241891295460024	0.267291	5	1.90602	TRUE	67	76.1364	0.224305	I
s45341e7bc9d703a1:e6a17d5ae9a3645ba	NA	ENSG00000165490	DDIAS	Other	protein_coding	38.4372	88	0.129943	0.00190161	7	FALSE	FALSE	18	3.93777	FALSE	18	3.93777	s-7691508792795528009:e1173343403106004861	0.00190161	5	1.90602	FALSE	0	0	0.00762439	III
ENST00000346473	DDIT3-201	ENSG00000175197	DDIT3	Transcription factors	protein_coding	59.2309	123	40.2628	0.621908	4	TRUE	TRUE	17	3.82427	TRUE	13	3.48809	ENST00000346473;ENST00000547303;s-1392656022063255765:e-2187657223114367024;s-1392656022060925667:e-2187720606334143565;s-1392656022102867431:e-2187657223114367024	0.781052	7	2.13548	TRUE	123	100	0.177912	II
ENST00000547303	DDIT3-202	ENSG00000175197	DDIT3	Transcription factors	protein_coding	59.2309	123	7.89338	0.13353	4	FALSE	TRUE	17	3.82427	TRUE	13	3.48809	ENST00000346473;ENST00000547303;s-1392656022063255765:e-2187657223114367024;s-1392656022060925667:e-2187720606334143565;s-1392656022102867431:e-2187657223114367024	0.781052	7	2.13548	TRUE	123	100	0.177912	II
ENST00000552740	DDIT3-205	ENSG00000175197	DDIT3	Transcription factors	protein_coding	59.2309	123	4.90158	0.129028	3	FALSE	TRUE	17	3.82427	TRUE	13	3.48809	ENST00000552740;ENST00000551116;s-1392656022060925667:e-2187590049512523393	0.149009	7	2.13548	TRUE	75	60.9756	0.148803	II
se94b7d05de00ac28:ed8b0991850976279	NA	ENSG00000175197	DDIT3	Transcription factors	protein_coding	59.2309	123	1.53982	0.0309308	4	FALSE	FALSE	17	3.82427	TRUE	13	3.48809	s-1392656022102867431:e-2187664110145413958	0.0315979	7	2.13548	FALSE	16	13.0081	0.0718255	III
sc0602fbcb407dced:e22634625bda377b6	NA	ENSG00000175197	DDIT3	Transcription factors	protein_coding	59.2309	123	0.591505	0.0149537	4	FALSE	FALSE	17	3.82427	FALSE	13	3.48809	s-1392656022060925667:e1345511697272303243	0.0152406	7	2.13548	FALSE	2	1.62602	0.0440997	III
s188e5a2c4bdff167:e0df2c8ee26ede4ce	NA	ENSG00000175197	DDIT3	Transcription factors	RI	59.2309	123	0.867727	0.0130548	3	FALSE	FALSE	17	3.82427	FALSE	13	3.48809	NA	NA	7	2.13548	NA	NA	NA	NA	NA
s488cd7cd37284aea:ed8b0991850976279	NA	ENSG00000175197	DDIT3	Transcription factors	protein_coding	59.2309	123	0.736003	0.0119443	4	FALSE	FALSE	17	3.82427	FALSE	13	3.48809	s-1392656022063255765:e-2187664110145413958	0.0123779	7	2.13548	FALSE	2	1.62602	0.0290426	III
sc0602fbcb407dced:ea06c948e8b22a797	NA	ENSG00000175197	DDIT3	Transcription factors	protein_coding	59.2309	123	0.451498	0.0108719	4	FALSE	FALSE	17	3.82427	FALSE	13	3.48809	ENST00000552740;ENST00000551116;s-1392656022060925667:e-2187590049512523393	0.149009	7	2.13548	TRUE	75	60.9756	0.148803	II
sc0602fbcb407dced:e85ff95637582ae37	NA	ENSG00000175197	DDIT3	Transcription factors	protein_coding	59.2309	123	0.282745	0.00793907	4	FALSE	FALSE	17	3.82427	FALSE	13	3.48809	s-1392656022060925667:e5564521530373341214	0.00798868	7	2.13548	FALSE	1	0.813008	0.0466088	III
ENST00000551116	DDIT3-204	ENSG00000175197	DDIT3	Transcription factors	protein_coding	59.2309	123	0.375194	0.00621295	4	FALSE	TRUE	17	3.82427	FALSE	13	3.48809	ENST00000552740;ENST00000551116;s-1392656022060925667:e-2187590049512523393	0.149009	7	2.13548	TRUE	75	60.9756	0.148803	II
sc0602fbcb407dced:e8b64e8dfb156d9cf	NA	ENSG00000175197	DDIT3	Transcription factors	protein_coding	59.2309	123	0.25831	0.00544934	4	FALSE	FALSE	17	3.82427	FALSE	13	3.48809	ENST00000346473;ENST00000547303;s-1392656022063255765:e-2187657223114367024;s-1392656022060925667:e-2187720606334143565;s-1392656022102867431:e-2187657223114367024	0.781052	7	2.13548	TRUE	123	100	0.177912	II
se94b7d05de00ac28:eff2a56071fbc5e83	NA	ENSG00000175197	DDIT3	Transcription factors	protein_coding	59.2309	123	0.177306	0.00281415	4	FALSE	FALSE	17	3.82427	FALSE	13	3.48809	ENST00000346473;ENST00000547303;s-1392656022063255765:e-2187657223114367024;s-1392656022060925667:e-2187720606334143565;s-1392656022102867431:e-2187657223114367024	0.781052	7	2.13548	TRUE	123	100	0.177912	II
saf4b4c68bd12ba82:e58a1e8fb0dcd8258	NA	ENSG00000175197	DDIT3	Transcription factors	RI	59.2309	123	0.202948	0.00267434	3	FALSE	FALSE	17	3.82427	FALSE	13	3.48809	NA	NA	7	2.13548	NA	NA	NA	NA	NA
s60cb4fd82ba7d03e:ed8b0991850976279	NA	ENSG00000175197	DDIT3	Transcription factors	protein_coding	59.2309	123	0.214418	0.00267033	4	FALSE	FALSE	17	3.82427	FALSE	13	3.48809	s-1392656022062090716:e-2187664110145413958	0.00273413	7	2.13548	FALSE	1	0.813008	0.01011	III
s178a0f46fd20092f:ee3c3136dd7ac93ba	NA	ENSG00000175197	DDIT3	Transcription factors	RI	59.2309	123	0.225643	0.00230986	2	FALSE	FALSE	17	3.82427	FALSE	13	3.48809	NA	NA	7	2.13548	NA	NA	NA	NA	NA
s488cd7cd37284aea:eff2a56071fbc5e83	NA	ENSG00000175197	DDIT3	Transcription factors	protein_coding	59.2309	123	0.124647	0.00210143	4	FALSE	FALSE	17	3.82427	FALSE	13	3.48809	ENST00000346473;ENST00000547303;s-1392656022063255765:e-2187657223114367024;s-1392656022060925667:e-2187720606334143565;s-1392656022102867431:e-2187657223114367024	0.781052	7	2.13548	TRUE	123	100	0.177912	II
s3e6eb09a92c38b9d:e6c608e96e9801ed5	NA	ENSG00000175197	DDIT3	Transcription factors	RI	59.2309	123	0.125357	0.00160652	3	FALSE	FALSE	17	3.82427	FALSE	13	3.48809	NA	NA	7	2.13548	NA	NA	NA	NA	NA
ENST00000307365	DDIT4-201	ENSG00000168209	DDIT4	Other	protein_coding	578.292	124	564.908	0.975067	3	TRUE	TRUE	10	1.15717	TRUE	3	1.01105	ENST00000307365	0.99867	3	1.01105	TRUE	124	100	0.00321844	II
s592a5218299f0be0:edfdf98858dff3d55	NA	ENSG00000168209	DDIT4	Other	RI	578.292	124	6.4285	0.0111447	2	FALSE	FALSE	10	1.15717	FALSE	3	1.01105	NA	NA	3	1.01105	NA	NA	NA	NA	NA
sdc820e4d50a10ddf:e23acd9c8a2678f36	NA	ENSG00000168209	DDIT4	Other	RI	578.292	124	5.39255	0.0109126	2	FALSE	FALSE	10	1.15717	FALSE	3	1.01105	NA	NA	3	1.01105	NA	NA	NA	NA	NA
scb10f8ab0ff07997:eabc7c4f848388e9e	NA	ENSG00000168209	DDIT4	Other	protein_coding	578.292	124	0.247837	0.000852182	4	FALSE	FALSE	10	1.15717	FALSE	3	1.01105	s-2541805858807562402:e4261572622611883973	0.000876706	3	1.01105	FALSE	0	0	0.00303733	III
sf0d06f04f0c186a8:e68a72ea2592dc9c5	NA	ENSG00000168209	DDIT4	Other	RI	578.292	124	0.278117	0.000564727	3	FALSE	FALSE	10	1.15717	FALSE	3	1.01105	NA	NA	3	1.01105	NA	NA	NA	NA	NA
ENST00000491934	DDIT4-204	ENSG00000168209	DDIT4	Other	NMD	578.292	124	0.117944	0.000468329	4	FALSE	TRUE	10	1.15717	FALSE	3	1.01105	NA	NA	3	1.01105	NA	NA	NA	NA	NA
ENST00000681898	DDIT4-205	ENSG00000168209	DDIT4	Other	protein_coding	578.292	124	0.434233	0.00044617	3	FALSE	TRUE	10	1.15717	FALSE	3	1.01105	ENST00000681898	0.000453081	3	1.01105	FALSE	0	0	0.00126646	III
s6db2ab3d8fb9df2b:ed8bc5694257f6c01	NA	ENSG00000168209	DDIT4	Other	RI	578.292	124	0.223689	0.000245584	3	FALSE	FALSE	10	1.15717	FALSE	3	1.01105	NA	NA	3	1.01105	NA	NA	NA	NA	NA
sd442b9feb4a09bb4:e391a085e88411268	NA	ENSG00000168209	DDIT4	Other	RI	578.292	124	0.120809	0.000176476	4	FALSE	FALSE	10	1.15717	FALSE	3	1.01105	NA	NA	3	1.01105	NA	NA	NA	NA	NA
sf0d06f04f0c186a8:eeba3eb896f77f75c	NA	ENSG00000168209	DDIT4	Other	RI	578.292	124	0.140027	0.000122065	3	FALSE	FALSE	10	1.15717	FALSE	3	1.01105	NA	NA	3	1.01105	NA	NA	NA	NA	NA
ENST00000273990	DDIT4L-201	ENSG00000145358	DDIT4L	Other	protein_coding	21.7342	68	21.7342	1	3	TRUE	TRUE	1	1	TRUE	1	1	ENST00000273990	1	1	1	TRUE	68	100	0	NA
ENST00000421952	DDN-201	ENSG00000181418	DDN	Other	protein_coding	3.97924	11	3.97924	1	2	TRUE	TRUE	1	1	TRUE	1	1	ENST00000421952	1	1	1	TRUE	11	100	0	NA
ENST00000547395	DDN-AS1-201	ENSG00000257913	DDN-AS1	Other	noORF	2.18171	26	1.69661	0.746795	3	NA	TRUE	2	1.76091	TRUE	NA	NA	NA	NA	NA	NA	NA	NA	NA	NA	NA
seb8e10191697edcc:e46d8c35b0ffb3ccb	NA	ENSG00000257913	DDN-AS1	Other	noORF	2.18171	26	0.485108	0.253205	3	NA	FALSE	2	1.76091	TRUE	NA	NA	NA	NA	NA	NA	NA	NA	NA	NA	NA
ENST00000368924	DDO-202	ENSG00000203797	DDO	Enzymes	protein_coding	17.4637	59	9.83941	0.565631	5	TRUE	TRUE	4	2.45085	TRUE	4	2.45085	ENST00000368924	0.565631	4	2.45085	TRUE	54	91.5254	0.259908	I
ENST00000368923	DDO-201	ENSG00000203797	DDO	Enzymes	protein_coding	17.4637	59	6.89032	0.370714	4	FALSE	TRUE	4	2.45085	TRUE	4	2.45085	ENST00000368923	0.370714	4	2.45085	TRUE	46	77.9661	0.259718	I
sb14641329e5aeb96:ed893dfeb2e9a3995	NA	ENSG00000203797	DDO	Enzymes	protein_coding	17.4637	59	0.486467	0.0515687	3	FALSE	FALSE	4	2.45085	FALSE	4	2.45085	s-8741648790115282756:e-8795879151945249981	0.0515687	4	2.45085	FALSE	6	10.1695	0.161844	III
scf4b1c54525e6a6b:e9766dd93c5706f32	NA	ENSG00000203797	DDO	Enzymes	protein_coding	17.4637	59	0.247452	0.0120861	4	FALSE	FALSE	4	2.45085	FALSE	4	2.45085	s2999130375571932967:e-1946616212436300180	0.0120861	4	2.45085	FALSE	3	5.08475	0.0334559	III
ENST00000602624	DDOST-205	ENSG00000244038	DDOST	Transporters	protein_coding	800.331	124	786.742	0.983081	11	TRUE	TRUE	38	1.15089	TRUE	23	1.10094	ENST00000602624	0.988101	15	1.09166	TRUE	124	100	0.00699014	II
sabf3357b7fa455e5:ebdfab0fedb54ecca	NA	ENSG00000244038	DDOST	Transporters	protein_coding	800.331	124	1.67709	0.00216525	11	FALSE	FALSE	38	1.15089	FALSE	23	1.10094	s6363219167793676225:e5059065547510227082	0.00217453	15	1.09166	FALSE	0	0	0.00257624	III
s2b30b922dd33972b:e1031d0f285908a3f	NA	ENSG00000244038	DDOST	Transporters	protein_coding	800.331	124	1.35377	0.00157694	10	FALSE	FALSE	38	1.15089	FALSE	23	1.10094	s3897191667256752158:e5224746673243385791	0.00158411	15	1.09166	FALSE	0	0	0.00199675	III
sae1fa93f9d36de64:ed9b25cba32594a25	NA	ENSG00000244038	DDOST	Transporters	protein_coding	800.331	124	1.05991	0.00125844	11	FALSE	FALSE	38	1.15089	FALSE	23	1.10094	s6760114804209410060:e5791207130287539831	0.00126676	15	1.09166	FALSE	0	0	0.00207093	III
s408f70dda57818fd:ebdfab0fedb54ecca	NA	ENSG00000244038	DDOST	Transporters	protein_coding	800.331	124	0.865749	0.00119574	11	FALSE	FALSE	38	1.15089	FALSE	23	1.10094	s-3958331521651131408:e5059065547510227082;s-5739949382971818256:e5059065547510227082;s-7907199418265036445:e5059065547510227082;s6760114804209410060:e5059057647405195064;s5246499416934406546:e5059065547510227082;s6760111072059287787:e5059065547510227082;s4556373708970532261:e5059065547510227082;s6760114804209410060:e5059065547517198174;s6760114804216381152:e5059065547510227082	0.00432432	15	1.09166	FALSE	0	0	0.00415243	III
s5c70f98b7cc0ea35:e82d2600629c80546	NA	ENSG00000244038	DDOST	Transporters	RI	800.331	124	0.80709	0.000954986	10	FALSE	FALSE	38	1.15089	FALSE	23	1.10094	NA	NA	15	1.09166	NA	NA	NA	NA	NA
sae1fa93f9d36de64:e6aab62784fa6b8ec	NA	ENSG00000244038	DDOST	Transporters	protein_coding	800.331	124	0.768276	0.000815395	11	FALSE	FALSE	38	1.15089	FALSE	23	1.10094	s6760114804209410060:e1821865004773106734	0.000819408	15	1.09166	FALSE	0	0	0.0013549	III
s18e1712a8fda5c5f:ebdfab0fedb54ecca	NA	ENSG00000244038	DDOST	Transporters	protein_coding	800.331	124	0.476645	0.000703888	11	FALSE	FALSE	38	1.15089	FALSE	23	1.10094	s-3958331521651131408:e5059065547510227082;s-5739949382971818256:e5059065547510227082;s-7907199418265036445:e5059065547510227082;s6760114804209410060:e5059057647405195064;s5246499416934406546:e5059065547510227082;s6760111072059287787:e5059065547510227082;s4556373708970532261:e5059065547510227082;s6760114804209410060:e5059065547517198174;s6760114804216381152:e5059065547510227082	0.00432432	15	1.09166	FALSE	0	0	0.00415243	III
sc0e84e11ae9990ca:ebdfab0fedb54ecca	NA	ENSG00000244038	DDOST	Transporters	protein_coding	800.331	124	0.523397	0.000702296	11	FALSE	FALSE	38	1.15089	FALSE	23	1.10094	s-3958331521651131408:e5059065547510227082;s-5739949382971818256:e5059065547510227082;s-7907199418265036445:e5059065547510227082;s6760114804209410060:e5059057647405195064;s5246499416934406546:e5059065547510227082;s6760111072059287787:e5059065547510227082;s4556373708970532261:e5059065547510227082;s6760114804209410060:e5059065547517198174;s6760114804216381152:e5059065547510227082	0.00432432	15	1.09166	FALSE	0	0	0.00415243	III
sc18d6993839aa30f:ebdfab0fedb54ecca	NA	ENSG00000244038	DDOST	Transporters	protein_coding	800.331	124	0.467534	0.000667749	11	FALSE	FALSE	38	1.15089	FALSE	23	1.10094	s-3958331521651131408:e5059065547510227082;s-5739949382971818256:e5059065547510227082;s-7907199418265036445:e5059065547510227082;s6760114804209410060:e5059057647405195064;s5246499416934406546:e5059065547510227082;s6760111072059287787:e5059065547510227082;s4556373708970532261:e5059065547510227082;s6760114804209410060:e5059065547517198174;s6760114804216381152:e5059065547510227082	0.00432432	15	1.09166	FALSE	0	0	0.00415243	III
sb03b8a16f38449f6:e6375254d9cb49e81	NA	ENSG00000244038	DDOST	Transporters	NMD	800.331	124	0.391571	0.000472007	10	FALSE	FALSE	38	1.15089	FALSE	23	1.10094	NA	NA	15	1.09166	NA	NA	NA	NA	NA
sae1fa93f9d36de64:ebef785f26ad607cd	NA	ENSG00000244038	DDOST	Transporters	NMD	800.331	124	0.297635	0.000448149	11	FALSE	FALSE	38	1.15089	FALSE	23	1.10094	NA	NA	15	1.09166	NA	NA	NA	NA	NA
s347d23fa4c1055e4:ede22dc1fb8a9bd12	NA	ENSG00000244038	DDOST	Transporters	RI	800.331	124	0.368611	0.000430437	9	FALSE	FALSE	38	1.15089	FALSE	23	1.10094	NA	NA	15	1.09166	NA	NA	NA	NA	NA
sf678e95d49d7730e:ebdfab0fedb54ecca	NA	ENSG00000244038	DDOST	Transporters	protein_coding	800.331	124	0.322793	0.000415781	11	FALSE	FALSE	38	1.15089	FALSE	23	1.10094	s-6893088579234892224:e5059065547510227082	0.000418194	15	1.09166	FALSE	0	0	0.00115213	III
sae1fa93f9d36de64:e83760678c4780359	NA	ENSG00000244038	DDOST	Transporters	NMD	800.331	124	0.337958	0.000409923	11	FALSE	FALSE	38	1.15089	FALSE	23	1.10094	NA	NA	15	1.09166	NA	NA	NA	NA	NA
s0d8e9272ac47fbbc:e6375254d9cb49e81	NA	ENSG00000244038	DDOST	Transporters	RI	800.331	124	0.227248	0.000384403	10	FALSE	FALSE	38	1.15089	FALSE	23	1.10094	NA	NA	15	1.09166	NA	NA	NA	NA	NA
sae1fa93f9d36de64:e561b46e436d305d8	NA	ENSG00000244038	DDOST	Transporters	NMD	800.331	124	0.315387	0.000366646	11	FALSE	FALSE	38	1.15089	FALSE	23	1.10094	NA	NA	15	1.09166	NA	NA	NA	NA	NA
sb03b8a16f38449f6:e097dab0d77857ef2	NA	ENSG00000244038	DDOST	Transporters	RI	800.331	124	0.196355	0.000333337	10	FALSE	FALSE	38	1.15089	FALSE	23	1.10094	NA	NA	15	1.09166	NA	NA	NA	NA	NA
s06408238a28abe1d:ebdfab0fedb54ecca	NA	ENSG00000244038	DDOST	Transporters	protein_coding	800.331	124	0.293883	0.000302831	11	FALSE	FALSE	38	1.15089	FALSE	23	1.10094	s7979361013228145112:e5059065547510227082	0.000304389	15	1.09166	FALSE	0	0	0.000971848	III
sa532313c3e357861:e29a6bced485e1713	NA	ENSG00000244038	DDOST	Transporters	RI	800.331	124	0.194606	0.000269721	8	FALSE	FALSE	38	1.15089	FALSE	23	1.10094	NA	NA	15	1.09166	NA	NA	NA	NA	NA
s8d84540bb1aa96fc:ea622ea4ebed6016b	NA	ENSG00000244038	DDOST	Transporters	RI	800.331	124	0.244554	0.000263316	10	FALSE	FALSE	38	1.15089	FALSE	23	1.10094	NA	NA	15	1.09166	NA	NA	NA	NA	NA
sae1fa93f9d36de64:e57d05ebc8b1268ef	NA	ENSG00000244038	DDOST	Transporters	protein_coding	800.331	124	0.205999	0.000254982	11	FALSE	FALSE	38	1.15089	FALSE	23	1.10094	s-3958331521651131408:e5059065547510227082;s-5739949382971818256:e5059065547510227082;s-7907199418265036445:e5059065547510227082;s6760114804209410060:e5059057647405195064;s5246499416934406546:e5059065547510227082;s6760111072059287787:e5059065547510227082;s4556373708970532261:e5059065547510227082;s6760114804209410060:e5059065547517198174;s6760114804216381152:e5059065547510227082	0.00432432	15	1.09166	FALSE	0	0	0.00415243	III
sae1fa93f9d36de64:e75280c9700ebea76	NA	ENSG00000244038	DDOST	Transporters	protein_coding	800.331	124	0.210609	0.00025059	11	FALSE	FALSE	38	1.15089	FALSE	23	1.10094	s6760114804209410060:e-431553033910542581	0.000252306	15	1.09166	FALSE	0	0	0.000828272	III
sae1fa93f9d36de64:e9fa63a8b6048bb8a	NA	ENSG00000244038	DDOST	Transporters	protein_coding	800.331	124	0.212559	0.000241761	11	FALSE	FALSE	38	1.15089	FALSE	23	1.10094	s-3958331521651131408:e5059065547510227082;s-5739949382971818256:e5059065547510227082;s-7907199418265036445:e5059065547510227082;s6760114804209410060:e5059057647405195064;s5246499416934406546:e5059065547510227082;s6760111072059287787:e5059065547510227082;s4556373708970532261:e5059065547510227082;s6760114804209410060:e5059065547517198174;s6760114804216381152:e5059065547510227082	0.00432432	15	1.09166	FALSE	0	0	0.00415243	III
s8d84540bb1aa96fc:e82d2600629c80546	NA	ENSG00000244038	DDOST	Transporters	protein_coding	800.331	124	0.173082	0.000241704	10	FALSE	FALSE	38	1.15089	FALSE	23	1.10094	s-7872004749410472406:e2463259180240860757	0.00024268	15	1.09166	FALSE	0	0	0.0010401	III
s7fd43566e2951043:ebdfab0fedb54ecca	NA	ENSG00000244038	DDOST	Transporters	protein_coding	800.331	124	0.196564	0.000223508	11	FALSE	FALSE	38	1.15089	FALSE	23	1.10094	s-3958331521651131408:e5059065547510227082;s-5739949382971818256:e5059065547510227082;s-7907199418265036445:e5059065547510227082;s6760114804209410060:e5059057647405195064;s5246499416934406546:e5059065547510227082;s6760111072059287787:e5059065547510227082;s4556373708970532261:e5059065547510227082;s6760114804209410060:e5059065547517198174;s6760114804216381152:e5059065547510227082	0.00432432	15	1.09166	FALSE	0	0	0.00415243	III
s808501d467f698f6:ebdfab0fedb54ecca	NA	ENSG00000244038	DDOST	Transporters	protein_coding	800.331	124	0.178899	0.000215157	11	FALSE	FALSE	38	1.15089	FALSE	23	1.10094	s-3958331521651131408:e5059065547510227082;s-5739949382971818256:e5059065547510227082;s-7907199418265036445:e5059065547510227082;s6760114804209410060:e5059057647405195064;s5246499416934406546:e5059065547510227082;s6760111072059287787:e5059065547510227082;s4556373708970532261:e5059065547510227082;s6760114804209410060:e5059065547517198174;s6760114804216381152:e5059065547510227082	0.00432432	15	1.09166	FALSE	0	0	0.00415243	III
sae1fa93f9d36de64:e00e2ba5d61643fe5	NA	ENSG00000244038	DDOST	Transporters	NMD	800.331	124	0.210703	0.000184423	11	FALSE	FALSE	38	1.15089	FALSE	23	1.10094	NA	NA	15	1.09166	NA	NA	NA	NA	NA
sae1fa93f9d36de64:ed65ab97a683721fb	NA	ENSG00000244038	DDOST	Transporters	NMD	800.331	124	0.090671	0.000184104	11	FALSE	FALSE	38	1.15089	FALSE	23	1.10094	NA	NA	15	1.09166	NA	NA	NA	NA	NA
sae1fa93f9d36de64:ece168ba2cca00be2	NA	ENSG00000244038	DDOST	Transporters	protein_coding	800.331	124	0.124589	0.000135377	11	FALSE	FALSE	38	1.15089	FALSE	23	1.10094	s6760114804209410060:e-4351457028503000943	0.000135916	15	1.09166	FALSE	0	0	0.000447588	III
sae1fa93f9d36de64:e2a710a07f76f229b	NA	ENSG00000244038	DDOST	Transporters	NMD	800.331	124	0.121477	0.000131976	11	FALSE	FALSE	38	1.15089	FALSE	23	1.10094	NA	NA	15	1.09166	NA	NA	NA	NA	NA
sae1fa93f9d36de64:ebb86c633592884ad	NA	ENSG00000244038	DDOST	Transporters	NMD	800.331	124	0.125257	0.000125591	11	FALSE	FALSE	38	1.15089	FALSE	23	1.10094	NA	NA	15	1.09166	NA	NA	NA	NA	NA
sae1fa93f9d36de64:e777247fec185d56a	NA	ENSG00000244038	DDOST	Transporters	protein_coding	800.331	124	0.104708	0.000121651	11	FALSE	FALSE	38	1.15089	FALSE	23	1.10094	s6760114804209410060:e8475314393235970650	0.00012248	15	1.09166	FALSE	0	0	0.000497346	III
sae1fa93f9d36de64:ea85e772916fb4353	NA	ENSG00000244038	DDOST	Transporters	NMD	800.331	124	0.103154	0.000119255	11	FALSE	FALSE	38	1.15089	FALSE	23	1.10094	NA	NA	15	1.09166	NA	NA	NA	NA	NA
s1d541beaa257c251:ebdfab0fedb54ecca	NA	ENSG00000244038	DDOST	Transporters	protein_coding	800.331	124	0.0904004	9.97255e-05	11	FALSE	FALSE	38	1.15089	FALSE	23	1.10094	s-3958331521651131408:e5059065547510227082;s-5739949382971818256:e5059065547510227082;s-7907199418265036445:e5059065547510227082;s6760114804209410060:e5059057647405195064;s5246499416934406546:e5059065547510227082;s6760111072059287787:e5059065547510227082;s4556373708970532261:e5059065547510227082;s6760114804209410060:e5059065547517198174;s6760114804216381152:e5059065547510227082	0.00432432	15	1.09166	FALSE	0	0	0.00415243	III
s5fcc0ad197665eef:ebdfab0fedb54ecca	NA	ENSG00000244038	DDOST	Transporters	protein_coding	800.331	124	0.101106	9.89019e-05	11	FALSE	FALSE	38	1.15089	FALSE	23	1.10094	s6138525568176558140:e5059065547510227082	9.94472e-05	15	1.09166	FALSE	0	0	0.000407682	III
s4475005fa7f837fc:e54125294efab6bd2	NA	ENSG00000244038	DDOST	Transporters	protein_coding	800.331	124	0.0786746	8.80355e-05	10	FALSE	FALSE	38	1.15089	FALSE	23	1.10094	s3915544380152495738:e5224746707769632851	8.85045e-05	15	1.09166	FALSE	0	0	0.000357448	III
sae1fa93f9d36de64:ee49ca9ceea16dfe0	NA	ENSG00000244038	DDOST	Transporters	protein_coding	800.331	124	0.0707625	6.5197e-05	11	FALSE	FALSE	38	1.15089	FALSE	23	1.10094	s6760114804209410060:e1754842967172113806	6.54596e-05	15	1.09166	FALSE	0	0	0.000241538	III
s234b82fb85253c03:e4290ae94b2951ac2	NA	ENSG00000204580	DDR1	Receptors;Enzymes	RI	43.4059	93	8.01351	0.249101	17	FALSE	FALSE	37	14.0579	TRUE	32	13.9217	NA	NA	8	2.90873	NA	NA	NA	NA	NA
ENST00000418800	DDR1-232	ENSG00000204580	DDR1	Receptors;Enzymes	protein_coding	43.4059	93	5.73967	0.10937	17	FALSE	TRUE	37	14.0579	TRUE	32	13.9217	ENST00000418800;ENST00000376570;ENST00000376567;s-2426944428342596562:e-790330310992534985;s-218463667900185806:e-279974338546604299;s3158485483687725227:e-5393110930654248077;ENST00000376569;s5377445552697848323:e-368462591841155925;s-2426944428342596562:e7029683103309132897;s-218463667900185806:e2805702007627735943;s5377445552697848323:e-8666975684851759597;s5377445552697848323:e-5550400603945605721	0.434234	8	2.90873	TRUE	76	87.3563	0.274989	I
ENST00000376567	DDR1-224	ENSG00000204580	DDR1	Receptors;Enzymes	protein_coding	43.4059	93	3.98968	0.10768	16	FALSE	TRUE	37	14.0579	TRUE	32	13.9217	ENST00000418800;ENST00000376570;ENST00000376567;s-2426944428342596562:e-790330310992534985;s-218463667900185806:e-279974338546604299;s3158485483687725227:e-5393110930654248077;ENST00000376569;s5377445552697848323:e-368462591841155925;s-2426944428342596562:e7029683103309132897;s-218463667900185806:e2805702007627735943;s5377445552697848323:e-8666975684851759597;s5377445552697848323:e-5550400603945605721	0.434234	8	2.90873	TRUE	76	87.3563	0.274989	I
ENST00000376568	DDR1-225	ENSG00000204580	DDR1	Receptors;Enzymes	protein_coding	43.4059	93	4.54657	0.0952413	18	TRUE	TRUE	37	14.0579	TRUE	32	13.9217	s-7130345030326164464:e-5616024026631619105;s-3987466570718716960:e-6084274592932857187;s8993313633989859307:e-2049195544781129093;ENST00000376568;ENST00000452441;s-1109304073197846061:e-1469164427753798240;s8993313633989859307:e3278036038243769293;s2807715668900502757:e7290362325286100067;s-7130345030326164464:e152591648282684225;ENST00000324771;s2807715668900502757:e3401550056342108269;s-7130345030326164464:e6499994217348093561	0.480544	8	2.90873	TRUE	79	90.8046	0.270569	I
sd06c658e27da9ea6:e74b339a7b552ad47	NA	ENSG00000204580	DDR1	Receptors;Enzymes	protein_coding	43.4059	93	4.29313	0.0739663	18	FALSE	FALSE	37	14.0579	TRUE	32	13.9217	s-7130345030326164464:e-5616024026631619105;s-3987466570718716960:e-6084274592932857187;s8993313633989859307:e-2049195544781129093;ENST00000376568;ENST00000452441;s-1109304073197846061:e-1469164427753798240;s8993313633989859307:e3278036038243769293;s2807715668900502757:e7290362325286100067;s-7130345030326164464:e152591648282684225;ENST00000324771;s2807715668900502757:e3401550056342108269;s-7130345030326164464:e6499994217348093561	0.480544	8	2.90873	TRUE	79	90.8046	0.270569	I
s5d16ccd92b505834:eb0d5db86c6d7e387	NA	ENSG00000204580	DDR1	Receptors;Enzymes	RI	43.4059	93	2.55779	0.0729129	18	FALSE	FALSE	37	14.0579	TRUE	32	13.9217	NA	NA	8	2.90873	NA	NA	NA	NA	NA
ENST00000452441	DDR1-239	ENSG00000204580	DDR1	Receptors;Enzymes	protein_coding	43.4059	93	1.75384	0.0525575	19	FALSE	TRUE	37	14.0579	TRUE	32	13.9217	s-7130345030326164464:e-5616024026631619105;s-3987466570718716960:e-6084274592932857187;s8993313633989859307:e-2049195544781129093;ENST00000376568;ENST00000452441;s-1109304073197846061:e-1469164427753798240;s8993313633989859307:e3278036038243769293;s2807715668900502757:e7290362325286100067;s-7130345030326164464:e152591648282684225;ENST00000324771;s2807715668900502757:e3401550056342108269;s-7130345030326164464:e6499994217348093561	0.480544	8	2.90873	TRUE	79	90.8046	0.270569	I
sa37f796e668fe76f:eb9bae943ac712381	NA	ENSG00000204580	DDR1	Receptors;Enzymes	protein_coding	43.4059	93	2.43334	0.0433243	17	FALSE	FALSE	37	14.0579	TRUE	32	13.9217	s-7130345030326164464:e-5616024026631619105;s-3987466570718716960:e-6084274592932857187;s8993313633989859307:e-2049195544781129093;ENST00000376568;ENST00000452441;s-1109304073197846061:e-1469164427753798240;s8993313633989859307:e3278036038243769293;s2807715668900502757:e7290362325286100067;s-7130345030326164464:e152591648282684225;ENST00000324771;s2807715668900502757:e3401550056342108269;s-7130345030326164464:e6499994217348093561	0.480544	8	2.90873	TRUE	79	90.8046	0.270569	I
s234b82fb85253c03:e929e8f6f7c5df90c	NA	ENSG00000204580	DDR1	Receptors;Enzymes	protein_coding	43.4059	93	1.36876	0.0216142	17	FALSE	FALSE	37	14.0579	TRUE	32	13.9217	ENST00000418800;ENST00000376570;ENST00000376567;s-2426944428342596562:e-790330310992534985;s-218463667900185806:e-279974338546604299;s3158485483687725227:e-5393110930654248077;ENST00000376569;s5377445552697848323:e-368462591841155925;s-2426944428342596562:e7029683103309132897;s-218463667900185806:e2805702007627735943;s5377445552697848323:e-8666975684851759597;s5377445552697848323:e-5550400603945605721	0.434234	8	2.90873	TRUE	76	87.3563	0.274989	I
sda3a100829b31dff:eeb28e139c86f37f5	NA	ENSG00000204580	DDR1	Receptors;Enzymes	protein_coding	43.4059	93	0.230716	0.0193971	18	FALSE	FALSE	37	14.0579	TRUE	32	13.9217	s763947293835557276:e7388413698736897170	0.0249983	8	2.90873	TRUE	4	4.5977	0.127369	III
ENST00000376570	DDR1-227	ENSG00000204580	DDR1	Receptors;Enzymes	protein_coding	43.4059	93	0.476489	0.0191426	19	FALSE	TRUE	37	14.0579	TRUE	32	13.9217	ENST00000418800;ENST00000376570;ENST00000376567;s-2426944428342596562:e-790330310992534985;s-218463667900185806:e-279974338546604299;s3158485483687725227:e-5393110930654248077;ENST00000376569;s5377445552697848323:e-368462591841155925;s-2426944428342596562:e7029683103309132897;s-218463667900185806:e2805702007627735943;s5377445552697848323:e-8666975684851759597;s5377445552697848323:e-5550400603945605721	0.434234	8	2.90873	TRUE	76	87.3563	0.274989	I
s524b17228d6361db:e0ca2b80ed891f09e	NA	ENSG00000204580	DDR1	Receptors;Enzymes	protein_coding	43.4059	93	1.02807	0.0155009	20	FALSE	FALSE	37	14.0579	TRUE	32	13.9217	s-7130345030326164464:e-5616024026631619105;s-3987466570718716960:e-6084274592932857187;s8993313633989859307:e-2049195544781129093;ENST00000376568;ENST00000452441;s-1109304073197846061:e-1469164427753798240;s8993313633989859307:e3278036038243769293;s2807715668900502757:e7290362325286100067;s-7130345030326164464:e152591648282684225;ENST00000324771;s2807715668900502757:e3401550056342108269;s-7130345030326164464:e6499994217348093561	0.480544	8	2.90873	TRUE	79	90.8046	0.270569	I
s25a3975196e0647d:e5b9dd75f191e11cc	NA	ENSG00000204580	DDR1	Receptors;Enzymes	protein_coding	43.4059	93	0.966698	0.0138776	19	FALSE	FALSE	37	14.0579	TRUE	32	13.9217	ENST00000418800;ENST00000376570;ENST00000376567;s-2426944428342596562:e-790330310992534985;s-218463667900185806:e-279974338546604299;s3158485483687725227:e-5393110930654248077;ENST00000376569;s5377445552697848323:e-368462591841155925;s-2426944428342596562:e7029683103309132897;s-218463667900185806:e2805702007627735943;s5377445552697848323:e-8666975684851759597;s5377445552697848323:e-5550400603945605721	0.434234	8	2.90873	TRUE	76	87.3563	0.274989	I
sd06c658e27da9ea6:eae76d54e8e365f07	NA	ENSG00000204580	DDR1	Receptors;Enzymes	protein_coding	43.4059	93	0.502042	0.00997073	18	FALSE	FALSE	37	14.0579	TRUE	32	13.9217	s-7130345030326164464:e-5616024026631619105;s-3987466570718716960:e-6084274592932857187;s8993313633989859307:e-2049195544781129093;ENST00000376568;ENST00000452441;s-1109304073197846061:e-1469164427753798240;s8993313633989859307:e3278036038243769293;s2807715668900502757:e7290362325286100067;s-7130345030326164464:e152591648282684225;ENST00000324771;s2807715668900502757:e3401550056342108269;s-7130345030326164464:e6499994217348093561	0.480544	8	2.90873	TRUE	79	90.8046	0.270569	I
s118ca6856e5d7a7d:ea715b5c134d0403d	NA	ENSG00000204580	DDR1	Receptors;Enzymes	protein_coding	43.4059	93	0.731452	0.00940638	18	FALSE	FALSE	37	14.0579	FALSE	32	13.9217	ENST00000418800;ENST00000376570;ENST00000376567;s-2426944428342596562:e-790330310992534985;s-218463667900185806:e-279974338546604299;s3158485483687725227:e-5393110930654248077;ENST00000376569;s5377445552697848323:e-368462591841155925;s-2426944428342596562:e7029683103309132897;s-218463667900185806:e2805702007627735943;s5377445552697848323:e-8666975684851759597;s5377445552697848323:e-5550400603945605721	0.434234	8	2.90873	TRUE	76	87.3563	0.274989	I
ENST00000508312	DDR1-262	ENSG00000204580	DDR1	Receptors;Enzymes	protein_coding	43.4059	93	0.1893	0.00910592	17	FALSE	TRUE	37	14.0579	FALSE	32	13.9217	ENST00000508312	0.0146062	8	2.90873	FALSE	3	3.44828	0.0658372	III
s8711f8a122667387:e4290ae94b2951ac2	NA	ENSG00000204580	DDR1	Receptors;Enzymes	protein_coding	43.4059	93	0.406866	0.00857146	17	FALSE	FALSE	37	14.0579	FALSE	32	13.9217	s-5024397777062805363:e-1787641418948257242;s8865480888136706800:e6146092594071080826	0.020222	8	2.90873	FALSE	7	8.04598	0.0494796	III
s524b17228d6361db:ef5df83502f655511	NA	ENSG00000204580	DDR1	Receptors;Enzymes	protein_coding	43.4059	93	0.294548	0.00823331	20	FALSE	FALSE	37	14.0579	FALSE	32	13.9217	s-7130345030326164464:e-5616024026631619105;s-3987466570718716960:e-6084274592932857187;s8993313633989859307:e-2049195544781129093;ENST00000376568;ENST00000452441;s-1109304073197846061:e-1469164427753798240;s8993313633989859307:e3278036038243769293;s2807715668900502757:e7290362325286100067;s-7130345030326164464:e152591648282684225;ENST00000324771;s2807715668900502757:e3401550056342108269;s-7130345030326164464:e6499994217348093561	0.480544	8	2.90873	TRUE	79	90.8046	0.270569	I
s7eff65ad7dfef46d:e3edbfff913f851b4	NA	ENSG00000204580	DDR1	Receptors;Enzymes	NMD	43.4059	93	0.322807	0.00561271	14	FALSE	FALSE	37	14.0579	FALSE	32	13.9217	NA	NA	8	2.90873	NA	NA	NA	NA	NA
s0d1b41f88b8dd92f:e0dff8c8ab5b7b3bf	NA	ENSG00000204580	DDR1	Receptors;Enzymes	protein_coding	43.4059	93	0.209574	0.00539355	13	FALSE	FALSE	37	14.0579	FALSE	32	13.9217	s-8930551191654093748:e-5387741337689492454	0.00995955	8	2.90873	FALSE	3	3.44828	0.0457904	III
sda0140981c2f3110:ecd8b256ff47cb42d	NA	ENSG00000204580	DDR1	Receptors;Enzymes	protein_coding	43.4059	93	0.189929	0.00522774	18	FALSE	FALSE	37	14.0579	FALSE	32	13.9217	s2302681651576321090:e-5616024026631619105;s2302681651576321090:e783882761267442	0.00965623	8	2.90873	FALSE	2	2.29885	0.0395424	III
se356b2c846240fa7:ea0c85c87f4a51b6d	NA	ENSG00000204580	DDR1	Receptors;Enzymes	protein_coding	43.4059	93	0.451494	0.00501631	19	FALSE	FALSE	37	14.0579	FALSE	32	13.9217	s-7130345030326164464:e-5616024026631619105;s-3987466570718716960:e-6084274592932857187;s8993313633989859307:e-2049195544781129093;ENST00000376568;ENST00000452441;s-1109304073197846061:e-1469164427753798240;s8993313633989859307:e3278036038243769293;s2807715668900502757:e7290362325286100067;s-7130345030326164464:e152591648282684225;ENST00000324771;s2807715668900502757:e3401550056342108269;s-7130345030326164464:e6499994217348093561	0.480544	8	2.90873	TRUE	79	90.8046	0.270569	I
s234b82fb85253c03:e71fb6a91aa1e95a2	NA	ENSG00000204580	DDR1	Receptors;Enzymes	protein_coding	43.4059	93	0.313702	0.0044905	17	FALSE	FALSE	37	14.0579	FALSE	32	13.9217	ENST00000418800;ENST00000376570;ENST00000376567;s-2426944428342596562:e-790330310992534985;s-218463667900185806:e-279974338546604299;s3158485483687725227:e-5393110930654248077;ENST00000376569;s5377445552697848323:e-368462591841155925;s-2426944428342596562:e7029683103309132897;s-218463667900185806:e2805702007627735943;s5377445552697848323:e-8666975684851759597;s5377445552697848323:e-5550400603945605721	0.434234	8	2.90873	TRUE	76	87.3563	0.274989	I
sd06c658e27da9ea6:eb6eef6ec02d80834	NA	ENSG00000204580	DDR1	Receptors;Enzymes	protein_coding	43.4059	93	0.310867	0.00411924	18	FALSE	FALSE	37	14.0579	FALSE	32	13.9217	s-7130345030326164464:e-5616024026631619105;s-3987466570718716960:e-6084274592932857187;s8993313633989859307:e-2049195544781129093;ENST00000376568;ENST00000452441;s-1109304073197846061:e-1469164427753798240;s8993313633989859307:e3278036038243769293;s2807715668900502757:e7290362325286100067;s-7130345030326164464:e152591648282684225;ENST00000324771;s2807715668900502757:e3401550056342108269;s-7130345030326164464:e6499994217348093561	0.480544	8	2.90873	TRUE	79	90.8046	0.270569	I
sd06c658e27da9ea6:e9b493e2725a840f5	NA	ENSG00000204580	DDR1	Receptors;Enzymes	protein_coding	43.4059	93	0.227748	0.00364186	18	FALSE	FALSE	37	14.0579	FALSE	32	13.9217	s-7130345030326164464:e12816351347750583	0.00577962	8	2.90873	FALSE	1	1.14943	0.0242179	III
seb453671e8d6f32c:e06210fbd74fa7346	NA	ENSG00000204580	DDR1	Receptors;Enzymes	protein_coding	43.4059	93	0.239604	0.00333422	19	FALSE	FALSE	37	14.0579	FALSE	32	13.9217	s-7130345030326164464:e-5616024026631619105;s-3987466570718716960:e-6084274592932857187;s8993313633989859307:e-2049195544781129093;ENST00000376568;ENST00000452441;s-1109304073197846061:e-1469164427753798240;s8993313633989859307:e3278036038243769293;s2807715668900502757:e7290362325286100067;s-7130345030326164464:e152591648282684225;ENST00000324771;s2807715668900502757:e3401550056342108269;s-7130345030326164464:e6499994217348093561	0.480544	8	2.90873	TRUE	79	90.8046	0.270569	I
s34900bd570576051:e2095ceaa8eab033c	NA	ENSG00000204580	DDR1	Receptors;Enzymes	NMD	43.4059	93	0.168218	0.00310737	19	FALSE	FALSE	37	14.0579	FALSE	32	13.9217	NA	NA	8	2.90873	NA	NA	NA	NA	NA
s5249d324a7f65020:ec7bf1c24e3a92764	NA	ENSG00000204580	DDR1	Receptors;Enzymes	protein_coding	43.4059	93	0.142894	0.00300269	16	FALSE	FALSE	37	14.0579	FALSE	32	13.9217	s-5024397777062805363:e-1787641418948257242;s8865480888136706800:e6146092594071080826	0.020222	8	2.90873	FALSE	7	8.04598	0.0494796	III
ENST00000376569	DDR1-226	ENSG00000204580	DDR1	Receptors;Enzymes	protein_coding	43.4059	93	0.146515	0.0029126	18	FALSE	TRUE	37	14.0579	FALSE	32	13.9217	ENST00000418800;ENST00000376570;ENST00000376567;s-2426944428342596562:e-790330310992534985;s-218463667900185806:e-279974338546604299;s3158485483687725227:e-5393110930654248077;ENST00000376569;s5377445552697848323:e-368462591841155925;s-2426944428342596562:e7029683103309132897;s-218463667900185806:e2805702007627735943;s5377445552697848323:e-8666975684851759597;s5377445552697848323:e-5550400603945605721	0.434234	8	2.90873	TRUE	76	87.3563	0.274989	I
ENST00000324771	DDR1-223	ENSG00000204580	DDR1	Receptors;Enzymes	protein_coding	43.4059	93	0.195106	0.00248921	20	FALSE	TRUE	37	14.0579	FALSE	32	13.9217	s-7130345030326164464:e-5616024026631619105;s-3987466570718716960:e-6084274592932857187;s8993313633989859307:e-2049195544781129093;ENST00000376568;ENST00000452441;s-1109304073197846061:e-1469164427753798240;s8993313633989859307:e3278036038243769293;s2807715668900502757:e7290362325286100067;s-7130345030326164464:e152591648282684225;ENST00000324771;s2807715668900502757:e3401550056342108269;s-7130345030326164464:e6499994217348093561	0.480544	8	2.90873	TRUE	79	90.8046	0.270569	I
s234b82fb85253c03:e03129939f7760c24	NA	ENSG00000204580	DDR1	Receptors;Enzymes	protein_coding	43.4059	93	0.152682	0.00239115	17	FALSE	FALSE	37	14.0579	FALSE	32	13.9217	ENST00000418800;ENST00000376570;ENST00000376567;s-2426944428342596562:e-790330310992534985;s-218463667900185806:e-279974338546604299;s3158485483687725227:e-5393110930654248077;ENST00000376569;s5377445552697848323:e-368462591841155925;s-2426944428342596562:e7029683103309132897;s-218463667900185806:e2805702007627735943;s5377445552697848323:e-8666975684851759597;s5377445552697848323:e-5550400603945605721	0.434234	8	2.90873	TRUE	76	87.3563	0.274989	I
se356b2c846240fa7:ecc256975fd7b75f3	NA	ENSG00000204580	DDR1	Receptors;Enzymes	protein_coding	43.4059	93	0.145248	0.00232169	19	FALSE	FALSE	37	14.0579	FALSE	32	13.9217	s-7130345030326164464:e-5616024026631619105;s-3987466570718716960:e-6084274592932857187;s8993313633989859307:e-2049195544781129093;ENST00000376568;ENST00000452441;s-1109304073197846061:e-1469164427753798240;s8993313633989859307:e3278036038243769293;s2807715668900502757:e7290362325286100067;s-7130345030326164464:e152591648282684225;ENST00000324771;s2807715668900502757:e3401550056342108269;s-7130345030326164464:e6499994217348093561	0.480544	8	2.90873	TRUE	79	90.8046	0.270569	I
s118ca6856e5d7a7d:ed5fb11841775702e	NA	ENSG00000204580	DDR1	Receptors;Enzymes	protein_coding	43.4059	93	0.205692	0.0019492	18	FALSE	FALSE	37	14.0579	FALSE	32	13.9217	ENST00000418800;ENST00000376570;ENST00000376567;s-2426944428342596562:e-790330310992534985;s-218463667900185806:e-279974338546604299;s3158485483687725227:e-5393110930654248077;ENST00000376569;s5377445552697848323:e-368462591841155925;s-2426944428342596562:e7029683103309132897;s-218463667900185806:e2805702007627735943;s5377445552697848323:e-8666975684851759597;s5377445552697848323:e-5550400603945605721	0.434234	8	2.90873	TRUE	76	87.3563	0.274989	I
s25a3975196e0647d:ed6539c18a6509f2c	NA	ENSG00000204580	DDR1	Receptors;Enzymes	protein_coding	43.4059	93	0.140646	0.00182719	19	FALSE	FALSE	37	14.0579	FALSE	32	13.9217	ENST00000418800;ENST00000376570;ENST00000376567;s-2426944428342596562:e-790330310992534985;s-218463667900185806:e-279974338546604299;s3158485483687725227:e-5393110930654248077;ENST00000376569;s5377445552697848323:e-368462591841155925;s-2426944428342596562:e7029683103309132897;s-218463667900185806:e2805702007627735943;s5377445552697848323:e-8666975684851759597;s5377445552697848323:e-5550400603945605721	0.434234	8	2.90873	TRUE	76	87.3563	0.274989	I
s5d16ccd92b505834:e1a4a078ab2b607bb	NA	ENSG00000204580	DDR1	Receptors;Enzymes	protein_coding	43.4059	93	0.129173	0.0015841	18	FALSE	FALSE	37	14.0579	FALSE	32	13.9217	ENST00000418800;ENST00000376570;ENST00000376567;s-2426944428342596562:e-790330310992534985;s-218463667900185806:e-279974338546604299;s3158485483687725227:e-5393110930654248077;ENST00000376569;s5377445552697848323:e-368462591841155925;s-2426944428342596562:e7029683103309132897;s-218463667900185806:e2805702007627735943;s5377445552697848323:e-8666975684851759597;s5377445552697848323:e-5550400603945605721	0.434234	8	2.90873	TRUE	76	87.3563	0.274989	I
sda0140981c2f3110:e74b339a7b552ad47	NA	ENSG00000204580	DDR1	Receptors;Enzymes	protein_coding	43.4059	93	0.10726	0.00138132	18	FALSE	FALSE	37	14.0579	FALSE	32	13.9217	s2302681651576321090:e-5616024026631619105;s2302681651576321090:e783882761267442	0.00965623	8	2.90873	FALSE	2	2.29885	0.0395424	III
sda3a100829b31dff:e10cba5fc8775cea1	NA	ENSG00000204580	DDR1	Receptors;Enzymes	NMD	43.4059	93	0.0842282	0.00122317	18	FALSE	FALSE	37	14.0579	FALSE	32	13.9217	NA	NA	8	2.90873	NA	NA	NA	NA	NA
ENST00000367921	DDR2-201	ENSG00000162733	DDR2	Enzymes;Receptors	protein_coding	8.87166	48	8.2248	0.907377	18	TRUE	TRUE	2	1.36147	TRUE	2	1.36147	ENST00000367921;ENST00000367922	1	1	1	TRUE	48	100	0	NA
ENST00000367922	DDR2-202	ENSG00000162733	DDR2	Enzymes;Receptors	protein_coding	8.87166	48	0.646854	0.0926226	19	FALSE	TRUE	2	1.36147	FALSE	2	1.36147	ENST00000367921;ENST00000367922	1	1	1	TRUE	48	100	0	NA
ENST00000354488	DDRGK1-201	ENSG00000198171	DDRGK1	Housekeeping	protein_coding	97.0255	122	80.293	0.834426	9	TRUE	TRUE	24	2.32086	TRUE	10	1.44315	ENST00000354488	0.929673	10	1.44315	TRUE	121	100	0.0699494	II
s2ca8f1aa53b0a577:eee128abe55936c5f	NA	ENSG00000198171	DDRGK1	Housekeeping	RI	97.0255	122	6.62698	0.0525281	8	FALSE	FALSE	24	2.32086	TRUE	10	1.44315	NA	NA	10	1.44315	NA	NA	NA	NA	NA
s94cdea23a291a989:e842000903d0257ca	NA	ENSG00000198171	DDRGK1	Housekeeping	protein_coding	97.0255	122	2.17963	0.0277704	9	FALSE	FALSE	24	2.32086	FALSE	10	1.44315	s2261866491089865058:e-5074742808811342017	0.030632	10	1.44315	FALSE	14	11.5702	0.0468932	III
s2aa754900dfdab29:e9b204b5d9b3c6c87	NA	ENSG00000198171	DDRGK1	Housekeeping	protein_coding	97.0255	122	1.35578	0.0161313	9	FALSE	FALSE	24	2.32086	FALSE	10	1.44315	s-5795186039826565923:e-447192649125742578	0.0191744	10	1.44315	FALSE	8	6.61157	0.0340191	III
sf818deb981f38943:e9b204b5d9b3c6c87	NA	ENSG00000198171	DDRGK1	Housekeeping	NMD	97.0255	122	1.38722	0.0123785	9	FALSE	FALSE	24	2.32086	FALSE	10	1.44315	NA	NA	10	1.44315	NA	NA	NA	NA	NA
s74fd848b9b7723dc:ecc913349648a1a3c	NA	ENSG00000198171	DDRGK1	Housekeeping	NMD	97.0255	122	0.438633	0.0108812	9	FALSE	FALSE	24	2.32086	FALSE	10	1.44315	NA	NA	10	1.44315	NA	NA	NA	NA	NA
s94cdea23a291a989:e4d2100cd4622c162	NA	ENSG00000198171	DDRGK1	Housekeeping	protein_coding	97.0255	122	0.18417	0.00562816	9	FALSE	FALSE	24	2.32086	FALSE	10	1.44315	s2261866491089865058:e1644153020335511060	0.0058437	10	1.44315	FALSE	2	1.65289	0.0456457	III
sc17ca8b05f5a2921:e9b204b5d9b3c6c87	NA	ENSG00000198171	DDRGK1	Housekeeping	NMD	97.0255	122	0.605801	0.0047614	9	FALSE	FALSE	24	2.32086	FALSE	10	1.44315	NA	NA	10	1.44315	NA	NA	NA	NA	NA
s94cdea23a291a989:e19774f189f1d14a7	NA	ENSG00000198171	DDRGK1	Housekeeping	protein_coding	97.0255	122	0.54821	0.00469891	9	FALSE	FALSE	24	2.32086	FALSE	10	1.44315	s2261866491089865058:e-8303867309200386627	0.00530038	10	1.44315	FALSE	0	0	0.00948017	III
s2ca8f1aa53b0a577:e66d72eb182de4c4f	NA	ENSG00000198171	DDRGK1	Housekeeping	RI	97.0255	122	0.460781	0.0045483	8	FALSE	FALSE	24	2.32086	FALSE	10	1.44315	NA	NA	10	1.44315	NA	NA	NA	NA	NA
s94cdea23a291a989:e5daea42f505d00e9	NA	ENSG00000198171	DDRGK1	Housekeeping	NMD	97.0255	122	0.353629	0.00399713	9	FALSE	FALSE	24	2.32086	FALSE	10	1.44315	NA	NA	10	1.44315	NA	NA	NA	NA	NA
s0613bc3956d2e17c:ecc913349648a1a3c	NA	ENSG00000198171	DDRGK1	Housekeeping	NMD	97.0255	122	0.383633	0.00291584	9	FALSE	FALSE	24	2.32086	FALSE	10	1.44315	NA	NA	10	1.44315	NA	NA	NA	NA	NA
s926c60dfa2e4c5d8:e9b204b5d9b3c6c87	NA	ENSG00000198171	DDRGK1	Housekeeping	NMD	97.0255	122	0.243999	0.002468	9	FALSE	FALSE	24	2.32086	FALSE	10	1.44315	NA	NA	10	1.44315	NA	NA	NA	NA	NA
sc050e7fe7ee53535:ecc913349648a1a3c	NA	ENSG00000198171	DDRGK1	Housekeeping	NMD	97.0255	122	0.221979	0.00237732	9	FALSE	FALSE	24	2.32086	FALSE	10	1.44315	NA	NA	10	1.44315	NA	NA	NA	NA	NA
s94cdea23a291a989:e7d174924013a5900	NA	ENSG00000198171	DDRGK1	Housekeeping	NMD	97.0255	122	0.328942	0.00218044	9	FALSE	FALSE	24	2.32086	FALSE	10	1.44315	NA	NA	10	1.44315	NA	NA	NA	NA	NA
s94cdea23a291a989:e17b08152c505a888	NA	ENSG00000198171	DDRGK1	Housekeeping	protein_coding	97.0255	122	0.178214	0.00214953	9	FALSE	FALSE	24	2.32086	FALSE	10	1.44315	s2261866491089865058:e1436141280758480936	0.00234207	10	1.44315	FALSE	0	0	0.00855481	III
s0613bc3956d2e17c:e9b204b5d9b3c6c87	NA	ENSG00000198171	DDRGK1	Housekeeping	protein_coding	97.0255	122	0.237365	0.00189174	9	FALSE	FALSE	24	2.32086	FALSE	10	1.44315	s-7850601751855862475:e-447192649125742578	0.00217667	10	1.44315	FALSE	1	0.826446	0.00834477	III
ENST00000380201	DDRGK1-202	ENSG00000198171	DDRGK1	Housekeeping	protein_coding	97.0255	122	0.171691	0.00159888	7	FALSE	TRUE	24	2.32086	FALSE	10	1.44315	ENST00000380201	0.00213187	10	1.44315	FALSE	0	0	0.0063555	III
s2ca8f1aa53b0a577:e2e9292a8f93832f1	NA	ENSG00000198171	DDRGK1	Housekeeping	RI	97.0255	122	0.158376	0.0015236	8	FALSE	FALSE	24	2.32086	FALSE	10	1.44315	NA	NA	10	1.44315	NA	NA	NA	NA	NA
s0613bc3956d2e17c:ef41c8eadf5bfff5f	NA	ENSG00000198171	DDRGK1	Housekeeping	protein_coding	97.0255	122	0.174765	0.00131566	9	FALSE	FALSE	24	2.32086	FALSE	10	1.44315	s-7850601751855862475:e-3749315948524585680	0.00147993	10	1.44315	FALSE	0	0	0.00491486	III
sabf4251230e0dc8d:eee128abe55936c5f	NA	ENSG00000198171	DDRGK1	Housekeeping	RI	97.0255	122	0.0849416	0.0011125	8	FALSE	FALSE	24	2.32086	FALSE	10	1.44315	NA	NA	10	1.44315	NA	NA	NA	NA	NA
s5f6e5fe216b57e3b:e9b204b5d9b3c6c87	NA	ENSG00000198171	DDRGK1	Housekeeping	protein_coding	97.0255	122	0.178861	0.00104747	9	FALSE	FALSE	24	2.32086	FALSE	10	1.44315	s7488448672891158388:e-447192649125742578	0.0012457	10	1.44315	FALSE	0	0	0.00406671	III
sf818deb981f38943:e842000903d0257ca	NA	ENSG00000198171	DDRGK1	Housekeeping	NMD	97.0255	122	0.13764	0.00103834	9	FALSE	FALSE	24	2.32086	FALSE	10	1.44315	NA	NA	10	1.44315	NA	NA	NA	NA	NA
s7fe77cb12609ab0c:eee128abe55936c5f	NA	ENSG00000198171	DDRGK1	Housekeeping	RI	97.0255	122	0.0912606	0.000631022	8	FALSE	FALSE	24	2.32086	FALSE	10	1.44315	NA	NA	10	1.44315	NA	NA	NA	NA	NA
ENST00000398344	DDT-202	ENSG00000099977	DDT	Enzymes	protein_coding	90.7005	124	90.0797	0.993282	3	TRUE	TRUE	3	1.04597	TRUE	3	1.04597	ENST00000398344	0.993282	3	1.04597	TRUE	124	100	0.0154078	II
s5cf75ca89694ae45:eb8d705c63216afed	NA	ENSG00000099977	DDT	Enzymes	protein_coding	90.7005	124	0.384113	0.00357299	3	FALSE	FALSE	3	1.04597	FALSE	3	1.04597	s6071834329583011640:e6069429847856400765	0.00357299	3	1.04597	FALSE	0	0	0.0113822	III
s684ddac89331b348:e082cee989fd85164	NA	ENSG00000099977	DDT	Enzymes	protein_coding	90.7005	124	0.236684	0.00314479	4	FALSE	FALSE	3	1.04597	FALSE	3	1.04597	s3508239659379899334:e8638716130631837884	0.00314479	3	1.04597	FALSE	0	0	0.00996922	III
ENST00000215770	DDTL-201	ENSG00000099974	DDTL	Other	protein_coding	2.16254	20	2.16254	1	3	TRUE	TRUE	1	1	TRUE	1	1	ENST00000215770	1	1	1	TRUE	20	100	0	NA
ENST00000233084	DDX1-201	ENSG00000079785	DDX1	Housekeeping;Enzymes;RNA binding proteins	protein_coding	235.581	124	216.992	0.91669	26	TRUE	TRUE	36	1.69732	TRUE	24	1.55368	ENST00000233084	0.928338	20	1.53915	TRUE	124	100	0.0365888	II
s8c6854d082b0c058:ef04affb6e9a4fd88	NA	ENSG00000079785	DDX1	Housekeeping;Enzymes;RNA binding proteins	protein_coding	235.581	124	3.30926	0.0126228	26	FALSE	FALSE	36	1.69732	TRUE	24	1.55368	s-4210450283470938377:e-1002778773040474836	0.0128092	20	1.53915	FALSE	6	4.83871	0.0111847	III
sc3fdca7de8416ca1:e36b8e0335a6ed410	NA	ENSG00000079785	DDX1	Housekeeping;Enzymes;RNA binding proteins	protein_coding	235.581	124	2.47312	0.0115274	26	FALSE	FALSE	36	1.69732	FALSE	24	1.55368	s-7134299282353774373:e-1002778773031531587;s6747881834611989498:e-1002778773031531587	0.0132607	20	1.53915	TRUE	7	5.64516	0.0125221	III
ENST00000676916	DDX1-211	ENSG00000079785	DDX1	Housekeeping;Enzymes;RNA binding proteins	protein_coding	235.581	124	1.75191	0.00886068	26	FALSE	TRUE	36	1.69732	FALSE	24	1.55368	ENST00000676916;s-6357005483131703269:e2803855943177607701	0.00940558	20	1.53915	FALSE	3	2.41935	0.0146851	III
s581504c507deed21:e36b8e0335a6ed410	NA	ENSG00000079785	DDX1	Housekeeping;Enzymes;RNA binding proteins	protein_coding	235.581	124	1.55225	0.00749788	26	FALSE	FALSE	36	1.69732	FALSE	24	1.55368	s7646578278657400650:e-1002778773031531587	0.00758794	20	1.53915	FALSE	6	4.83871	0.0125411	III
ENST00000678786	DDX1-223	ENSG00000079785	DDX1	Housekeeping;Enzymes;RNA binding proteins	protein_coding	235.581	124	1.06395	0.00741495	23	FALSE	TRUE	36	1.69732	FALSE	24	1.55368	ENST00000678786	0.00747936	20	1.53915	FALSE	1	0.806452	0.0218726	III
s8c6854d082b0c058:e8a8f0aa9bcbc51d0	NA	ENSG00000079785	DDX1	Housekeeping;Enzymes;RNA binding proteins	protein_coding	235.581	124	0.918826	0.00440725	26	FALSE	FALSE	36	1.69732	FALSE	24	1.55368	s-4210450283470938377:e-6827401148314675109	0.00447042	20	1.53915	FALSE	1	0.806452	0.00835413	III
s2e1c5e370f189514:e36b8e0335a6ed410	NA	ENSG00000079785	DDX1	Housekeeping;Enzymes;RNA binding proteins	NMD	235.581	124	1.1077	0.00392021	26	FALSE	FALSE	36	1.69732	FALSE	24	1.55368	NA	NA	20	1.53915	NA	NA	NA	NA	NA
sf2761f0bca933fd3:e36b8e0335a6ed410	NA	ENSG00000079785	DDX1	Housekeeping;Enzymes;RNA binding proteins	protein_coding	235.581	124	0.757403	0.00283441	26	FALSE	FALSE	36	1.69732	FALSE	24	1.55368	s-4209425612412999604:e-1002778773031531587	0.00286934	20	1.53915	FALSE	1	0.806452	0.00511761	III
ENST00000677437	DDX1-215	ENSG00000079785	DDX1	Housekeeping;Enzymes;RNA binding proteins	NMD	235.581	124	0.731168	0.00283268	25	FALSE	TRUE	36	1.69732	FALSE	24	1.55368	NA	NA	20	1.53915	NA	NA	NA	NA	NA
ENST00000617198	DDX1-207	ENSG00000079785	DDX1	Housekeeping;Enzymes;RNA binding proteins	protein_coding	235.581	124	0.579729	0.00261193	24	FALSE	TRUE	36	1.69732	FALSE	24	1.55368	ENST00000617198;s-4210450283470938377:e626662376402038313	0.00344708	20	1.53915	FALSE	0	0	0.0053206	III
s04ad6663d131cd95:e36b8e0335a6ed410	NA	ENSG00000079785	DDX1	Housekeeping;Enzymes;RNA binding proteins	protein_coding	235.581	124	0.384816	0.00153004	26	FALSE	FALSE	36	1.69732	FALSE	24	1.55368	s-7134299282353774373:e-1002778773031531587;s6747881834611989498:e-1002778773031531587	0.0132607	20	1.53915	TRUE	7	5.64516	0.0125221	III
ENST00000678137	DDX1-218	ENSG00000079785	DDX1	Housekeeping;Enzymes;RNA binding proteins	protein_coding	235.581	124	0.35849	0.0015103	26	FALSE	TRUE	36	1.69732	FALSE	24	1.55368	ENST00000678137	0.00153553	20	1.53915	FALSE	0	0	0.0039892	III
s372f3952b6c6d513:e36b8e0335a6ed410	NA	ENSG00000079785	DDX1	Housekeeping;Enzymes;RNA binding proteins	protein_coding	235.581	124	0.381068	0.00144429	26	FALSE	FALSE	36	1.69732	FALSE	24	1.55368	s7550550443950832848:e-1002778773031531587	0.00146052	20	1.53915	FALSE	0	0	0.00380613	III
sa707eef59ac295cd:ec6587dd2cdeb9dd0	NA	ENSG00000079785	DDX1	Housekeeping;Enzymes;RNA binding proteins	protein_coding	235.581	124	0.255053	0.00119829	25	FALSE	FALSE	36	1.69732	FALSE	24	1.55368	s8350243493380413736:e-3919723717315917450	0.00122661	20	1.53915	FALSE	0	0	0.00365397	III
sda492f87efdd3090:e36b8e0335a6ed410	NA	ENSG00000079785	DDX1	Housekeeping;Enzymes;RNA binding proteins	protein_coding	235.581	124	0.279594	0.00102448	26	FALSE	FALSE	36	1.69732	FALSE	24	1.55368	s1199949160656430312:e-1002778773031531587	0.00105954	20	1.53915	FALSE	1	0.806452	0.00495204	III
sfc3b046dafa48f07:e36b8e0335a6ed410	NA	ENSG00000079785	DDX1	Housekeeping;Enzymes;RNA binding proteins	protein_coding	235.581	124	0.207925	0.000958819	26	FALSE	FALSE	36	1.69732	FALSE	24	1.55368	s-3475235395655192083:e-1002778773031531587;s-4210450283470938377:e7837260739045185273	0.00149959	20	1.53915	FALSE	0	0	0.00385109	III
s6d32a9f2b0f25ab3:e36b8e0335a6ed410	NA	ENSG00000079785	DDX1	Housekeeping;Enzymes;RNA binding proteins	NMD	235.581	124	0.176504	0.000840693	26	FALSE	FALSE	36	1.69732	FALSE	24	1.55368	NA	NA	20	1.53915	NA	NA	NA	NA	NA
s8c6854d082b0c058:ec51633d727554011	NA	ENSG00000079785	DDX1	Housekeeping;Enzymes;RNA binding proteins	protein_coding	235.581	124	0.169452	0.00077915	26	FALSE	FALSE	36	1.69732	FALSE	24	1.55368	ENST00000617198;s-4210450283470938377:e626662376402038313	0.00344708	20	1.53915	FALSE	0	0	0.0053206	III
sb92929e9eb5c9ebf:e36b8e0335a6ed410	NA	ENSG00000079785	DDX1	Housekeeping;Enzymes;RNA binding proteins	protein_coding	235.581	124	0.159304	0.000741444	26	FALSE	FALSE	36	1.69732	FALSE	24	1.55368	s-4831111830957367407:e-1002778773031531587	0.000746672	20	1.53915	FALSE	0	0	0.00346905	III
s8c6854d082b0c058:ed0249e5e720a206b	NA	ENSG00000079785	DDX1	Housekeeping;Enzymes;RNA binding proteins	NMD	235.581	124	0.155203	0.000728576	26	FALSE	FALSE	36	1.69732	FALSE	24	1.55368	NA	NA	20	1.53915	NA	NA	NA	NA	NA
s8c6854d082b0c058:e7c2904824d0b658f	NA	ENSG00000079785	DDX1	Housekeeping;Enzymes;RNA binding proteins	protein_coding	235.581	124	0.0935946	0.000718384	26	FALSE	FALSE	36	1.69732	FALSE	24	1.55368	s-4210450283470938377:e-1002778773073266749	0.000721866	20	1.53915	FALSE	0	0	0.0051165	III
s3c0fc92e4689288b:ecfad206f4e608507	NA	ENSG00000079785	DDX1	Housekeeping;Enzymes;RNA binding proteins	RI	235.581	124	0.147939	0.000703406	23	FALSE	FALSE	36	1.69732	FALSE	24	1.55368	NA	NA	20	1.53915	NA	NA	NA	NA	NA
sb758504e7b136532:e5642561094b0ff9a	NA	ENSG00000079785	DDX1	Housekeeping;Enzymes;RNA binding proteins	RI	235.581	124	0.174913	0.000674466	24	FALSE	FALSE	36	1.69732	FALSE	24	1.55368	NA	NA	20	1.53915	NA	NA	NA	NA	NA
s04ad6663d131cd95:e3ec14f97a1b832f5	NA	ENSG00000079785	DDX1	Housekeeping;Enzymes;RNA binding proteins	protein_coding	235.581	124	0.120355	0.000650943	26	FALSE	FALSE	36	1.69732	FALSE	24	1.55368	s-7134299282353774373:e-973729508990842207	0.000660854	20	1.53915	FALSE	0	0	0.0027961	III
s8c6854d082b0c058:e6638c07464d3f68d	NA	ENSG00000079785	DDX1	Housekeeping;Enzymes;RNA binding proteins	protein_coding	235.581	124	0.108959	0.000640976	26	FALSE	FALSE	36	1.69732	FALSE	24	1.55368	s-4210450283470938377:e7053040488655400720	0.000648779	20	1.53915	FALSE	0	0	0.00287028	III
sbe96dfbf2a2ab97d:e5fc52d78568f929f	NA	ENSG00000079785	DDX1	Housekeeping;Enzymes;RNA binding proteins	RI	235.581	124	0.121593	0.000582365	25	FALSE	FALSE	36	1.69732	FALSE	24	1.55368	NA	NA	20	1.53915	NA	NA	NA	NA	NA
sc488ad3ffa1ef891:e3c1392ed09a39f9f	NA	ENSG00000079785	DDX1	Housekeeping;Enzymes;RNA binding proteins	RI	235.581	124	0.128846	0.000555321	23	FALSE	FALSE	36	1.69732	FALSE	24	1.55368	NA	NA	20	1.53915	NA	NA	NA	NA	NA
s84b023cbcb72cd87:e26b0d5e78211a81f	NA	ENSG00000079785	DDX1	Housekeeping;Enzymes;RNA binding proteins	RI	235.581	124	0.116381	0.000531905	25	FALSE	FALSE	36	1.69732	FALSE	24	1.55368	NA	NA	20	1.53915	NA	NA	NA	NA	NA
s8c6854d082b0c058:ee53c752c45c5b306	NA	ENSG00000079785	DDX1	Housekeeping;Enzymes;RNA binding proteins	protein_coding	235.581	124	0.103916	0.000515199	26	FALSE	FALSE	36	1.69732	FALSE	24	1.55368	s-3475235395655192083:e-1002778773031531587;s-4210450283470938377:e7837260739045185273	0.00149959	20	1.53915	FALSE	0	0	0.00385109	III
se42aab5bdb75518d:e71db1a7a7b6e0e5b	NA	ENSG00000079785	DDX1	Housekeeping;Enzymes;RNA binding proteins	RI	235.581	124	0.165684	0.000468282	24	FALSE	FALSE	36	1.69732	FALSE	24	1.55368	NA	NA	20	1.53915	NA	NA	NA	NA	NA
sbe6a59bd0079a870:e8e5a66913c11a35b	NA	ENSG00000079785	DDX1	Housekeeping;Enzymes;RNA binding proteins	protein_coding	235.581	124	0.111854	0.000425819	27	FALSE	FALSE	36	1.69732	FALSE	24	1.55368	ENST00000676916;s-6357005483131703269:e2803855943177607701	0.00940558	20	1.53915	FALSE	3	2.41935	0.0146851	III
se42aab5bdb75518d:e07fc2b16c8e8a7ef	NA	ENSG00000079785	DDX1	Housekeeping;Enzymes;RNA binding proteins	NMD	235.581	124	0.108412	0.000400815	24	FALSE	FALSE	36	1.69732	FALSE	24	1.55368	NA	NA	20	1.53915	NA	NA	NA	NA	NA
s2e1c5e370f189514:ef04affb6e9a4fd88	NA	ENSG00000079785	DDX1	Housekeeping;Enzymes;RNA binding proteins	NMD	235.581	124	0.102859	0.000394069	26	FALSE	FALSE	36	1.69732	FALSE	24	1.55368	NA	NA	20	1.53915	NA	NA	NA	NA	NA
sc3fdca7de8416ca1:ef04affb6e9a4fd88	NA	ENSG00000079785	DDX1	Housekeeping;Enzymes;RNA binding proteins	protein_coding	235.581	124	0.108962	0.000387912	26	FALSE	FALSE	36	1.69732	FALSE	24	1.55368	s6747881834611989498:e-1002778773040474836	0.000391756	20	1.53915	FALSE	0	0	0.00174705	III
sbcceeb7aa677813f:ea15f66867fc33bef	NA	ENSG00000079785	DDX1	Housekeeping;Enzymes;RNA binding proteins	protein_coding	235.581	124	0.102178	0.000373505	25	FALSE	FALSE	36	1.69732	FALSE	24	1.55368	s-2029449115413855617:e6568679134790393063	0.000380234	20	1.53915	FALSE	0	0	0.00158797	III
ENST00000322536	DDX10-201	ENSG00000178105	DDX10	Enzymes	protein_coding	26.2993	111	23.8505	0.756629	18	TRUE	TRUE	5	1.90005	TRUE	4	1.7934	ENST00000322536	0.767373	4	1.7934	TRUE	101	90.991	0.329165	I
ENST00000526794	DDX10-203	ENSG00000178105	DDX10	Enzymes	protein_coding	26.2993	111	1.81917	0.223694	17	FALSE	TRUE	5	1.90005	TRUE	4	1.7934	ENST00000526794	0.22413	4	1.7934	TRUE	41	36.9369	0.332226	IV
se1fd506c0fcdc9c4:edf2d8890ab1b3fdd	NA	ENSG00000178105	DDX10	Enzymes	NMD	26.2993	111	0.393247	0.0112405	18	FALSE	FALSE	5	1.90005	FALSE	4	1.7934	NA	NA	4	1.7934	NA	NA	NA	NA	NA
sb35bb1d6cb34d4c8:edf2d8890ab1b3fdd	NA	ENSG00000178105	DDX10	Enzymes	protein_coding	26.2993	111	0.138692	0.00589805	18	FALSE	FALSE	5	1.90005	FALSE	4	1.7934	s-5762987424648500678:e-8354624783024766659	0.0059119	4	1.7934	FALSE	1	0.900901	0.0227105	III
s34cdbff3d7d8caad:e77548d60969474d2	NA	ENSG00000178105	DDX10	Enzymes	protein_coding	26.2993	111	0.0976816	0.00253785	18	FALSE	FALSE	5	1.90005	FALSE	4	1.7934	s4030897668271929147:e-304482175866751616	0.00258477	4	1.7934	FALSE	0	0	0.0100449	III
ENST00000542838	DDX11-223	ENSG00000013573	DDX11	Enzymes	protein_coding	17.584	93	8.34388	0.443268	27	TRUE	TRUE	26	9.1262	TRUE	20	7.01366	ENST00000542838;s-6518681951924377788:e7166102748159167290;s-6518681951924377788:e-7694185924118296237;s-6518681951924377788:e3686047411763013696;s-6518681951924377788:e-6866087568963702841	0.663725	9	3.34248	TRUE	81	88.0435	0.298457	I
s68b3ed7cd07498f3:ec59461ae5ee5618a	NA	ENSG00000013573	DDX11	Enzymes	protein_coding	17.584	93	1.5262	0.104666	27	FALSE	FALSE	26	9.1262	TRUE	20	7.01366	ENST00000542838;s-6518681951924377788:e7166102748159167290;s-6518681951924377788:e-7694185924118296237;s-6518681951924377788:e3686047411763013696;s-6518681951924377788:e-6866087568963702841	0.663725	9	3.34248	TRUE	81	88.0435	0.298457	I
s2379149ebf55194b:e78c19d22c20c3bc7	NA	ENSG00000013573	DDX11	Enzymes	protein_coding	17.584	93	1.23133	0.101465	27	FALSE	FALSE	26	9.1262	TRUE	20	7.01366	s-4687609258767513665:e-8470544900881030644	0.112475	9	3.34248	TRUE	27	29.3478	0.237305	IV
s68b3ed7cd07498f3:efc27013a0e207a4e	NA	ENSG00000013573	DDX11	Enzymes	protein_coding	17.584	93	0.534326	0.0506586	27	FALSE	FALSE	26	9.1262	TRUE	20	7.01366	s-6518681951924377788:e6946091758643885814;s-6518681951924377788:e537755988166516829;s-7126828681706362052:e7486628843479881565	0.0889691	9	3.34248	TRUE	18	19.5652	0.216801	IV
s68b3ed7cd07498f3:e744338e0e979f21d	NA	ENSG00000013573	DDX11	Enzymes	protein_coding	17.584	93	0.553652	0.0358675	27	FALSE	FALSE	26	9.1262	TRUE	20	7.01366	ENST00000542838;s-6518681951924377788:e7166102748159167290;s-6518681951924377788:e-7694185924118296237;s-6518681951924377788:e3686047411763013696;s-6518681951924377788:e-6866087568963702841	0.663725	9	3.34248	TRUE	81	88.0435	0.298457	I
sd547921a4ff69db2:e821825e97426ecff	NA	ENSG00000013573	DDX11	Enzymes	RI	17.584	93	0.496107	0.028278	26	FALSE	FALSE	26	9.1262	TRUE	20	7.01366	NA	NA	9	3.34248	NA	NA	NA	NA	NA
sd9e84bf263f99ab9:e05ef199dc3ec1e2f	NA	ENSG00000013573	DDX11	Enzymes	RI	17.584	93	0.418083	0.0243784	26	FALSE	FALSE	26	9.1262	TRUE	20	7.01366	NA	NA	9	3.34248	NA	NA	NA	NA	NA
ENST00000350437	DDX11-202	ENSG00000013573	DDX11	Enzymes	protein_coding	17.584	93	0.471757	0.0224474	26	FALSE	TRUE	26	9.1262	TRUE	20	7.01366	ENST00000350437	0.0318268	9	3.34248	FALSE	10	10.8696	0.115005	III
s68b3ed7cd07498f3:e84d44746e5466951	NA	ENSG00000013573	DDX11	Enzymes	protein_coding	17.584	93	0.340255	0.0212138	27	FALSE	FALSE	26	9.1262	TRUE	20	7.01366	ENST00000542838;s-6518681951924377788:e7166102748159167290;s-6518681951924377788:e-7694185924118296237;s-6518681951924377788:e3686047411763013696;s-6518681951924377788:e-6866087568963702841	0.663725	9	3.34248	TRUE	81	88.0435	0.298457	I
s907b73536bd17b5a:ef086b5f1d88f2ef7	NA	ENSG00000013573	DDX11	Enzymes	protein_coding	17.584	93	0.36219	0.0193608	28	FALSE	FALSE	26	9.1262	FALSE	20	7.01366	s-7284097545788054652:e1436789000613614086;s-4814979399576360821:e1436789000613614086;s-4814979399576360821:e931617145324010819;s-4814979399576360821:e-8584651090567080422;s-7284097545788054652:e931617145324010819	0.0548161	9	3.34248	FALSE	20	21.7391	0.10491	III
s68b3ed7cd07498f3:e5cd511793de91479	NA	ENSG00000013573	DDX11	Enzymes	protein_coding	17.584	93	0.235358	0.0190483	27	FALSE	FALSE	26	9.1262	FALSE	20	7.01366	s-6518681951924377788:e6946091758643885814;s-6518681951924377788:e537755988166516829;s-7126828681706362052:e7486628843479881565	0.0889691	9	3.34248	TRUE	18	19.5652	0.216801	IV
s85061e60a5fefa1b:e78c19d22c20c3bc7	NA	ENSG00000013573	DDX11	Enzymes	protein_coding	17.584	93	0.524315	0.0166874	27	FALSE	FALSE	26	9.1262	FALSE	20	7.01366	s-7201870637385119309:e-8470544900881030644;ENST00000228264	0.0244865	9	3.34248	FALSE	10	10.8696	0.0605205	III
sd9e84bf263f99ab9:eebae0b28cbc96d49	NA	ENSG00000013573	DDX11	Enzymes	RI	17.584	93	0.311466	0.0165561	26	FALSE	FALSE	26	9.1262	FALSE	20	7.01366	NA	NA	9	3.34248	NA	NA	NA	NA	NA
sec7d0a2d5341cbcc:eebae0b28cbc96d49	NA	ENSG00000013573	DDX11	Enzymes	RI	17.584	93	0.180474	0.0120797	26	FALSE	FALSE	26	9.1262	FALSE	20	7.01366	NA	NA	9	3.34248	NA	NA	NA	NA	NA
s7d24322143d37d9b:eb842f8598844946d	NA	ENSG00000013573	DDX11	Enzymes	protein_coding	17.584	93	0.242082	0.0114055	28	FALSE	FALSE	26	9.1262	FALSE	20	7.01366	s-7284097545788054652:e1436789000613614086;s-4814979399576360821:e1436789000613614086;s-4814979399576360821:e931617145324010819;s-4814979399576360821:e-8584651090567080422;s-7284097545788054652:e931617145324010819	0.0548161	9	3.34248	FALSE	20	21.7391	0.10491	III
s7d24322143d37d9b:ef086b5f1d88f2ef7	NA	ENSG00000013573	DDX11	Enzymes	protein_coding	17.584	93	0.291911	0.00988549	28	FALSE	FALSE	26	9.1262	FALSE	20	7.01366	s-7284097545788054652:e1436789000613614086;s-4814979399576360821:e1436789000613614086;s-4814979399576360821:e931617145324010819;s-4814979399576360821:e-8584651090567080422;s-7284097545788054652:e931617145324010819	0.0548161	9	3.34248	FALSE	20	21.7391	0.10491	III
s02f523b3fc644eac:e40abcabadfd31fed	NA	ENSG00000013573	DDX11	Enzymes	protein_coding	17.584	93	0.114585	0.00965436	26	FALSE	FALSE	26	9.1262	FALSE	20	7.01366	s-6518681951924377788:e6946091758643885814;s-6518681951924377788:e537755988166516829;s-7126828681706362052:e7486628843479881565	0.0889691	9	3.34248	TRUE	18	19.5652	0.216801	IV
sf82a4f54c2ea3d38:ed9d538e944bc56c5	NA	ENSG00000013573	DDX11	Enzymes	protein_coding	17.584	93	0.18831	0.00840526	26	FALSE	FALSE	26	9.1262	FALSE	20	7.01366	s-1701252167964184430:e-6935941000872745607	0.0103377	9	3.34248	FALSE	3	3.26087	0.0441935	III
s803409b0cd5bd11d:e82f0f51c824565ba	NA	ENSG00000013573	DDX11	Enzymes	RI	17.584	93	0.232783	0.00756549	25	FALSE	FALSE	26	9.1262	FALSE	20	7.01366	NA	NA	9	3.34248	NA	NA	NA	NA	NA
sff653a35f52700f2:ee90dfa69ae931f29	NA	ENSG00000013573	DDX11	Enzymes	protein_coding	17.584	93	0.131115	0.00751869	25	FALSE	FALSE	26	9.1262	FALSE	20	7.01366	s-7513389902684823551:e5265409227510704082	0.00805331	9	3.34248	FALSE	2	2.17391	0.0336006	III
sd547921a4ff69db2:e40abcabadfd31fed	NA	ENSG00000013573	DDX11	Enzymes	RI	17.584	93	0.159823	0.00610237	26	FALSE	FALSE	26	9.1262	FALSE	20	7.01366	NA	NA	9	3.34248	NA	NA	NA	NA	NA
s907b73536bd17b5a:eb842f8598844946d	NA	ENSG00000013573	DDX11	Enzymes	protein_coding	17.584	93	0.107834	0.00593705	28	FALSE	FALSE	26	9.1262	FALSE	20	7.01366	s-7284097545788054652:e1436789000613614086;s-4814979399576360821:e1436789000613614086;s-4814979399576360821:e931617145324010819;s-4814979399576360821:e-8584651090567080422;s-7284097545788054652:e931617145324010819	0.0548161	9	3.34248	FALSE	20	21.7391	0.10491	III
ENST00000228264	DDX11-201	ENSG00000013573	DDX11	Enzymes	protein_coding	17.584	93	0.205586	0.00508447	27	FALSE	TRUE	26	9.1262	FALSE	20	7.01366	s-7201870637385119309:e-8470544900881030644;ENST00000228264	0.0244865	9	3.34248	FALSE	10	10.8696	0.0605205	III
s68b3ed7cd07498f3:e7a288c9daeefb6ca	NA	ENSG00000013573	DDX11	Enzymes	protein_coding	17.584	93	0.15825	0.00476031	27	FALSE	FALSE	26	9.1262	FALSE	20	7.01366	s-6518681951924377788:e-3905890190417464451	0.00531073	9	3.34248	FALSE	0	0	0.017547	III
s7d24322143d37d9b:e1c2bc5a974925a35	NA	ENSG00000013573	DDX11	Enzymes	protein_coding	17.584	93	0.13713	0.00439524	28	FALSE	FALSE	26	9.1262	FALSE	20	7.01366	s-7284097545788054652:e1436789000613614086;s-4814979399576360821:e1436789000613614086;s-4814979399576360821:e931617145324010819;s-4814979399576360821:e-8584651090567080422;s-7284097545788054652:e931617145324010819	0.0548161	9	3.34248	FALSE	20	21.7391	0.10491	III
s68b3ed7cd07498f3:e68d945d43b414a27	NA	ENSG00000013573	DDX11	Enzymes	protein_coding	17.584	93	0.0851841	0.00331066	27	FALSE	FALSE	26	9.1262	FALSE	20	7.01366	ENST00000542838;s-6518681951924377788:e7166102748159167290;s-6518681951924377788:e-7694185924118296237;s-6518681951924377788:e3686047411763013696;s-6518681951924377788:e-6866087568963702841	0.663725	9	3.34248	TRUE	81	88.0435	0.298457	I
s2b6bb0bfd62439e4:e45228b3940006f94	NA	ENSG00000245614	DDX11-AS1	Other	noORF	2.68705	49	1.57976	0.554762	3	FALSE	FALSE	4	3.02581	TRUE	NA	NA	NA	NA	NA	NA	NA	NA	NA	NA	NA
s2b6bb0bfd62439e4:eaae0edf020a17589	NA	ENSG00000245614	DDX11-AS1	Other	noORF	2.68705	49	0.693915	0.261565	3	FALSE	FALSE	4	3.02581	TRUE	NA	NA	NA	NA	NA	NA	NA	NA	NA	NA	NA
s2b6bb0bfd62439e4:e8b73096fa45e9c15	NA	ENSG00000245614	DDX11-AS1	Other	noORF	2.68705	49	0.269744	0.120408	3	FALSE	FALSE	4	3.02581	TRUE	NA	NA	NA	NA	NA	NA	NA	NA	NA	NA	NA
ENST00000669174	DDX11-AS1-204	ENSG00000245614	DDX11-AS1	Other	noORF	2.68705	49	0.143629	0.0632653	2	TRUE	TRUE	4	3.02581	FALSE	NA	NA	NA	NA	NA	NA	NA	NA	NA	NA	NA
ENST00000403230	DDX17-203	ENSG00000100201	DDX17	Enzymes;Housekeeping	protein_coding	10.3064	113	5.56493	0.58348	13	TRUE	TRUE	3	2.29502	TRUE	3	2.29502	ENST00000403230	0.58348	3	2.29502	TRUE	106	93.8053	0.273274	I
ENST00000396821	DDX17-202	ENSG00000100201	DDX17	Enzymes;Housekeeping	protein_coding	10.3064	113	3.72785	0.367155	13	FALSE	TRUE	3	2.29502	TRUE	3	2.29502	ENST00000396821	0.367155	3	2.29502	TRUE	86	76.1062	0.26232	I
s3b56ad41b26be4da:e992e38bba3e5ea8d	NA	ENSG00000100201	DDX17	Enzymes;Housekeeping	protein_coding	10.3064	113	1.01359	0.0493648	12	FALSE	FALSE	3	2.29502	FALSE	3	2.29502	s-6001580135265848345:e-1485143568302311604	0.0493648	3	2.29502	FALSE	12	10.6195	0.162972	III
ENST00000263239	DDX18-201	ENSG00000088205	DDX18	Housekeeping;Enzymes	protein_coding	62.0381	120	58.3003	0.94316	14	TRUE	TRUE	11	1.391	TRUE	7	1.24961	ENST00000263239	0.961138	7	1.24961	TRUE	120	100	0.0537509	II
s30eee350a5d31db3:e1c79d8c82090087d	NA	ENSG00000088205	DDX18	Housekeeping;Enzymes	protein_coding	62.0381	120	0.953158	0.0164909	15	FALSE	FALSE	11	1.391	FALSE	7	1.24961	s5447478620146372306:e4035989114645288647	0.0169659	7	1.24961	FALSE	3	2.5	0.0416218	III
s30eff0f1a15682cc:e6cc3a8df5f6f28e7	NA	ENSG00000088205	DDX18	Housekeeping;Enzymes	NMD	62.0381	120	0.593406	0.0125131	14	FALSE	FALSE	11	1.391	FALSE	7	1.24961	NA	NA	7	1.24961	NA	NA	NA	NA	NA
sc80ef6226825d108:ef9c2db380908e64e	NA	ENSG00000088205	DDX18	Housekeeping;Enzymes	protein_coding	62.0381	120	0.839724	0.00933401	13	FALSE	FALSE	11	1.391	FALSE	7	1.24961	s2917128245074896054:e-6479915112859392577	0.00956043	7	1.24961	FALSE	0	0	0.0167061	III
s164a8da8d8050adc:e6cc3a8df5f6f28e7	NA	ENSG00000088205	DDX18	Housekeeping;Enzymes	protein_coding	62.0381	120	0.240989	0.00355241	14	FALSE	FALSE	11	1.391	FALSE	7	1.24961	s-2433139881248833690:e7895495505393145824	0.00360226	7	1.24961	FALSE	0	0	0.0139354	III
s12ce86b56e0384b8:e6cc3a8df5f6f28e7	NA	ENSG00000088205	DDX18	Housekeeping;Enzymes	protein_coding	62.0381	120	0.323295	0.00354934	14	FALSE	FALSE	11	1.391	FALSE	7	1.24961	s-4027123280612176663:e7895495505393145824	0.00362646	7	1.24961	FALSE	0	0	0.0092024	III
s9083b9995179df34:e6cc3a8df5f6f28e7	NA	ENSG00000088205	DDX18	Housekeeping;Enzymes	NMD	62.0381	120	0.167995	0.00327557	14	FALSE	FALSE	11	1.391	FALSE	7	1.24961	NA	NA	7	1.24961	NA	NA	NA	NA	NA
s9ea627f4a443b302:e6cc3a8df5f6f28e7	NA	ENSG00000088205	DDX18	Housekeeping;Enzymes	protein_coding	62.0381	120	0.145388	0.00270651	14	FALSE	FALSE	11	1.391	FALSE	7	1.24961	s-546990526631332255:e7895495505393145824	0.00276673	7	1.24961	FALSE	0	0	0.012024	III
se4ee5eb8f901dac4:e941bc7b567ade9c2	NA	ENSG00000088205	DDX18	Housekeeping;Enzymes	RI	62.0381	120	0.224028	0.00224989	13	FALSE	FALSE	11	1.391	FALSE	7	1.24961	NA	NA	7	1.24961	NA	NA	NA	NA	NA
s0cd6b99e91ec1a49:e6cc3a8df5f6f28e7	NA	ENSG00000088205	DDX18	Housekeeping;Enzymes	protein_coding	62.0381	120	0.166328	0.00221312	14	FALSE	FALSE	11	1.391	FALSE	7	1.24961	s5578904936608562004:e7895495505393145824	0.00234017	7	1.24961	FALSE	0	0	0.0134481	III
s22089da0da0c9aac:e1c79d8c82090087d	NA	ENSG00000088205	DDX18	Housekeeping;Enzymes	NMD	62.0381	120	0.083526	0.000955265	15	FALSE	FALSE	11	1.391	FALSE	7	1.24961	NA	NA	7	1.24961	NA	NA	NA	NA	NA
ENST00000302243	DDX19A-201	ENSG00000168872	DDX19A	Housekeeping;Enzymes;Transporters	protein_coding	53.3062	124	51.2839	0.963002	12	TRUE	TRUE	11	1.25567	TRUE	10	1.23628	ENST00000302243	0.965193	10	1.23628	TRUE	124	100	0.0382113	II
s41097d2b96ecbdf0:e45bde065bd2162a4	NA	ENSG00000168872	DDX19A	Housekeeping;Enzymes;Transporters	protein_coding	53.3062	124	0.827103	0.0161427	13	FALSE	FALSE	11	1.25567	FALSE	10	1.23628	s-8530050587737145604:e5220046206797876221	0.0161577	10	1.23628	FALSE	3	2.41935	0.03341	III
ENST00000417604	DDX19A-202	ENSG00000168872	DDX19A	Housekeeping;Enzymes;Transporters	protein_coding	53.3062	124	0.27496	0.00419548	11	FALSE	TRUE	11	1.25567	FALSE	10	1.23628	ENST00000417604	0.00419784	10	1.23628	FALSE	0	0	0.0103148	III
s434c8235e4cece5b:e23900ed87091c332	NA	ENSG00000168872	DDX19A	Housekeeping;Enzymes;Transporters	protein_coding	53.3062	124	0.1411	0.00293331	13	FALSE	FALSE	11	1.25567	FALSE	10	1.23628	s-6280058372675082515:e-1148978747277697359	0.00293666	10	1.23628	FALSE	0	0	0.0100009	III
s803f6d234b72feb6:e08202782b8e340f2	NA	ENSG00000168872	DDX19A	Housekeeping;Enzymes;Transporters	protein_coding	53.3062	124	0.148726	0.00292633	10	FALSE	FALSE	11	1.25567	FALSE	10	1.23628	s9006898236161046217:e-4458961646954644801	0.00292669	10	1.23628	FALSE	0	0	0.00902643	III
s30b4cccbbe647aae:e926fcd55cb10c6a7	NA	ENSG00000168872	DDX19A	Housekeeping;Enzymes;Transporters	protein_coding	53.3062	124	0.146927	0.00252154	12	FALSE	FALSE	11	1.25567	FALSE	10	1.23628	s1585043655902969785:e-4921658979165717595	0.00252331	10	1.23628	FALSE	0	0	0.00853232	III
ENST00000569771	DDX19A-214	ENSG00000168872	DDX19A	Housekeeping;Enzymes;Transporters	NMD	53.3062	124	0.0848519	0.00221652	12	FALSE	TRUE	11	1.25567	FALSE	10	1.23628	NA	NA	10	1.23628	NA	NA	NA	NA	NA
s977fbfb06618460f:ee33eb3519ac0ad64	NA	ENSG00000168872	DDX19A	Housekeeping;Enzymes;Transporters	protein_coding	53.3062	124	0.146839	0.00215027	12	FALSE	FALSE	11	1.25567	FALSE	10	1.23628	s8216287098347480983:e-1400361279251953599	0.00215027	10	1.23628	FALSE	0	0	0.00819313	III
sc576f1959777d33b:eaa847442f5db264b	NA	ENSG00000168872	DDX19A	Housekeeping;Enzymes;Transporters	protein_coding	53.3062	124	0.111274	0.00190916	12	FALSE	FALSE	11	1.25567	FALSE	10	1.23628	s-4400663967893983635:e-5978774309940082366	0.00190972	10	1.23628	FALSE	0	0	0.00670928	III
s6f4babbefc18bed7:e926fcd55cb10c6a7	NA	ENSG00000168872	DDX19A	Housekeeping;Enzymes;Transporters	protein_coding	53.3062	124	0.0802868	0.00110931	12	FALSE	FALSE	11	1.25567	FALSE	10	1.23628	s8216287098327402540:e-4921658979165717595	0.00111003	10	1.23628	FALSE	0	0	0.00540362	III
sf35dfc0a98c0ec32:e019d08b33c80c0fc	NA	ENSG00000168872	DDX19A	Housekeeping;Enzymes;Transporters	protein_coding	53.3062	124	0.0602297	0.000893346	11	FALSE	FALSE	11	1.25567	FALSE	10	1.23628	s-8666868747639717131:e1806870579003450542	0.00089447	10	1.23628	FALSE	0	0	0.00356147	III
ENST00000288071	DDX19B-201	ENSG00000157349	DDX19B	Transporters;Enzymes;RNA binding proteins	protein_coding	85.5475	124	63.5008	0.732415	12	TRUE	TRUE	34	3.38344	TRUE	19	2.66013	ENST00000288071	0.765163	11	2.24302	TRUE	124	100	0.109045	II
ENST00000393657	DDX19B-203	ENSG00000157349	DDX19B	Transporters;Enzymes;RNA binding proteins	protein_coding	85.5475	124	6.04144	0.0775041	10	FALSE	TRUE	34	3.38344	TRUE	19	2.66013	s518891474321015457:e8344089498532698453;ENST00000393657;s27953135586678318:e7434839232716155988;s-5307923278639539552:e-9195076867962419524;s-6094051790094026668:e6676050976826077132	0.148405	11	2.24302	TRUE	93	75	0.0992052	II
ENST00000355992	DDX19B-202	ENSG00000157349	DDX19B	Transporters;Enzymes;RNA binding proteins	protein_coding	85.5475	124	4.21375	0.0524291	11	FALSE	TRUE	34	3.38344	TRUE	19	2.66013	ENST00000355992	0.054936	11	2.24302	FALSE	19	15.3226	0.0409858	III
sef34764dd3f0bb4a:e513a92713296147b	NA	ENSG00000157349	DDX19B	Transporters;Enzymes;RNA binding proteins	protein_coding	85.5475	124	4.17155	0.0499289	11	FALSE	FALSE	34	3.38344	FALSE	19	2.66013	s518891474321015457:e8344089498532698453;ENST00000393657;s27953135586678318:e7434839232716155988;s-5307923278639539552:e-9195076867962419524;s-6094051790094026668:e6676050976826077132	0.148405	11	2.24302	TRUE	93	75	0.0992052	II
ENST00000562519	DDX19B-205	ENSG00000157349	DDX19B	Transporters;Enzymes;RNA binding proteins	NMD	85.5475	124	0.764949	0.0110651	9	FALSE	TRUE	34	3.38344	FALSE	19	2.66013	NA	NA	11	2.24302	NA	NA	NA	NA	NA
scf9a2c16806780fd:ebc5ad306cb1628e1	NA	ENSG00000157349	DDX19B	Transporters;Enzymes;RNA binding proteins	protein_coding	85.5475	124	0.879757	0.00937774	12	FALSE	FALSE	34	3.38344	FALSE	19	2.66013	s518891474321015457:e8344089498532698453;ENST00000393657;s27953135586678318:e7434839232716155988;s-5307923278639539552:e-9195076867962419524;s-6094051790094026668:e6676050976826077132	0.148405	11	2.24302	TRUE	93	75	0.0992052	II
s8e82d03881d52993:e79b0e29ecda7cc9f	NA	ENSG00000157349	DDX19B	Transporters;Enzymes;RNA binding proteins	protein_coding	85.5475	124	0.470941	0.00744417	10	FALSE	FALSE	34	3.38344	FALSE	19	2.66013	s2353623756987153436:e5927639006530996187;s-7638746067729210809:e-776869164043839576;s3117846640432061392:e-6694599167662802845;s-7602107279585539803:e-4032684083718682020;s-845604214477746577:e-4746607693941750411	0.0150256	11	2.24302	FALSE	2	1.6129	0.0269029	III
s6a2f511877eaf029:ebf5579b5f89671e8	NA	ENSG00000157349	DDX19B	Transporters;Enzymes;RNA binding proteins	RI	85.5475	124	0.281252	0.00504238	10	FALSE	FALSE	34	3.38344	FALSE	19	2.66013	NA	NA	11	2.24302	NA	NA	NA	NA	NA
sb6f59323e2ff08c0:ebc5ad306cb1628e1	NA	ENSG00000157349	DDX19B	Transporters;Enzymes;RNA binding proteins	protein_coding	85.5475	124	0.389352	0.00406468	12	FALSE	FALSE	34	3.38344	FALSE	19	2.66013	s-4652256272975916249:e7434839232716155988	0.00421886	11	2.24302	FALSE	0	0	0.0107764	III
s959ccc77c3f3747e:e045cd576034dfc99	NA	ENSG00000157349	DDX19B	Transporters;Enzymes;RNA binding proteins	RI	85.5475	124	0.287605	0.00371628	11	FALSE	FALSE	34	3.38344	FALSE	19	2.66013	NA	NA	11	2.24302	NA	NA	NA	NA	NA
s77592ed22965e417:ea7dd4aa5533ce30e	NA	ENSG00000157349	DDX19B	Transporters;Enzymes;RNA binding proteins	protein_coding	85.5475	124	0.26196	0.00320816	13	FALSE	FALSE	34	3.38344	FALSE	19	2.66013	s8699732670897120500:e-923801178817915911	0.00334846	11	2.24302	FALSE	0	0	0.00969182	III
s0e5fa1b6702bbcbf:ea7df0018db30088d	NA	ENSG00000157349	DDX19B	Transporters;Enzymes;RNA binding proteins	NMD	85.5475	124	0.407719	0.0031007	13	FALSE	FALSE	34	3.38344	FALSE	19	2.66013	NA	NA	11	2.24302	NA	NA	NA	NA	NA
s0e5fa1b6702bbcbf:e22385b4833bd0606	NA	ENSG00000157349	DDX19B	Transporters;Enzymes;RNA binding proteins	NMD	85.5475	124	0.254128	0.0029672	13	FALSE	FALSE	34	3.38344	FALSE	19	2.66013	NA	NA	11	2.24302	NA	NA	NA	NA	NA
sbfdff36b68a8e391:e27d3410f2c7ac1a8	NA	ENSG00000157349	DDX19B	Transporters;Enzymes;RNA binding proteins	protein_coding	85.5475	124	0.25875	0.00287722	11	FALSE	FALSE	34	3.38344	FALSE	19	2.66013	s908558391894913204:e4976825000310428111	0.00295176	11	2.24302	FALSE	0	0	0.00906199	III
s2d7a2c875e0c8733:ea067203be711bad2	NA	ENSG00000157349	DDX19B	Transporters;Enzymes;RNA binding proteins	protein_coding	85.5475	124	0.206867	0.00278477	13	FALSE	FALSE	34	3.38344	FALSE	19	2.66013	s518891474321015457:e8344089498532698453;ENST00000393657;s27953135586678318:e7434839232716155988;s-5307923278639539552:e-9195076867962419524;s-6094051790094026668:e6676050976826077132	0.148405	11	2.24302	TRUE	93	75	0.0992052	II
s0e5fa1b6702bbcbf:ea83520ced943a15e	NA	ENSG00000157349	DDX19B	Transporters;Enzymes;RNA binding proteins	NMD	85.5475	124	0.32492	0.00270909	13	FALSE	FALSE	34	3.38344	FALSE	19	2.66013	NA	NA	11	2.24302	NA	NA	NA	NA	NA
s0f6d09133882ea62:e50996a96dd66ff00	NA	ENSG00000157349	DDX19B	Transporters;Enzymes;RNA binding proteins	RI	85.5475	124	0.177531	0.00269191	10	FALSE	FALSE	34	3.38344	FALSE	19	2.66013	NA	NA	11	2.24302	NA	NA	NA	NA	NA
sd664a5eb6b53727e:ec672b3d09cc3702a	NA	ENSG00000157349	DDX19B	Transporters;Enzymes;RNA binding proteins	protein_coding	85.5475	124	0.227579	0.00268632	8	FALSE	FALSE	34	3.38344	FALSE	19	2.66013	s2353623756987153436:e5927639006530996187;s-7638746067729210809:e-776869164043839576;s3117846640432061392:e-6694599167662802845;s-7602107279585539803:e-4032684083718682020;s-845604214477746577:e-4746607693941750411	0.0150256	11	2.24302	FALSE	2	1.6129	0.0269029	III
s0e5fa1b6702bbcbf:ea6406939bb84bb15	NA	ENSG00000157349	DDX19B	Transporters;Enzymes;RNA binding proteins	NMD	85.5475	124	0.354303	0.00262273	13	FALSE	FALSE	34	3.38344	FALSE	19	2.66013	NA	NA	11	2.24302	NA	NA	NA	NA	NA
s8fb2fc7885718046:ebc5ad306cb1628e1	NA	ENSG00000157349	DDX19B	Transporters;Enzymes;RNA binding proteins	protein_coding	85.5475	124	0.152334	0.00261054	12	FALSE	FALSE	34	3.38344	FALSE	19	2.66013	s6427913262306166934:e7434839232716155988	0.00274136	11	2.24302	FALSE	0	0	0.0116943	III
s0e5fa1b6702bbcbf:e66ee89d1a2a76bed	NA	ENSG00000157349	DDX19B	Transporters;Enzymes;RNA binding proteins	NMD	85.5475	124	0.251627	0.00205655	13	FALSE	FALSE	34	3.38344	FALSE	19	2.66013	NA	NA	11	2.24302	NA	NA	NA	NA	NA
sd30f8f58b8e4c15d:ec426718511d7d145	NA	ENSG00000157349	DDX19B	Transporters;Enzymes;RNA binding proteins	NMD	85.5475	124	0.20656	0.00204551	11	FALSE	FALSE	34	3.38344	FALSE	19	2.66013	NA	NA	11	2.24302	NA	NA	NA	NA	NA
s048b914b7a955b42:e8a9fa45308a0328e	NA	ENSG00000157349	DDX19B	Transporters;Enzymes;RNA binding proteins	protein_coding	85.5475	124	0.156402	0.00198204	12	FALSE	FALSE	34	3.38344	FALSE	19	2.66013	s518891474321015457:e8344089498532698453;ENST00000393657;s27953135586678318:e7434839232716155988;s-5307923278639539552:e-9195076867962419524;s-6094051790094026668:e6676050976826077132	0.148405	11	2.24302	TRUE	93	75	0.0992052	II
s0b63161fe6d2a0d8:e65da930783da7697	NA	ENSG00000157349	DDX19B	Transporters;Enzymes;RNA binding proteins	protein_coding	85.5475	124	0.149639	0.00177006	12	FALSE	FALSE	34	3.38344	FALSE	19	2.66013	s2353623756987153436:e5927639006530996187;s-7638746067729210809:e-776869164043839576;s3117846640432061392:e-6694599167662802845;s-7602107279585539803:e-4032684083718682020;s-845604214477746577:e-4746607693941750411	0.0150256	11	2.24302	FALSE	2	1.6129	0.0269029	III
s0e5fa1b6702bbcbf:e59bf41adea8f5824	NA	ENSG00000157349	DDX19B	Transporters;Enzymes;RNA binding proteins	NMD	85.5475	124	0.211243	0.00167861	13	FALSE	FALSE	34	3.38344	FALSE	19	2.66013	NA	NA	11	2.24302	NA	NA	NA	NA	NA
s6b85c1961aef8bc9:e330118098972fb9d	NA	ENSG00000157349	DDX19B	Transporters;Enzymes;RNA binding proteins	protein_coding	85.5475	124	0.0962314	0.00146658	13	FALSE	FALSE	34	3.38344	FALSE	19	2.66013	s2353623756987153436:e5927639006530996187;s-7638746067729210809:e-776869164043839576;s3117846640432061392:e-6694599167662802845;s-7602107279585539803:e-4032684083718682020;s-845604214477746577:e-4746607693941750411	0.0150256	11	2.24302	FALSE	2	1.6129	0.0269029	III
s9fe550ab4bbb8204:ebc5ad306cb1628e1	NA	ENSG00000157349	DDX19B	Transporters;Enzymes;RNA binding proteins	NMD	85.5475	124	0.0787071	0.00137012	12	FALSE	FALSE	34	3.38344	FALSE	19	2.66013	NA	NA	11	2.24302	NA	NA	NA	NA	NA
s9622fecab34f16e4:ebc5ad306cb1628e1	NA	ENSG00000157349	DDX19B	Transporters;Enzymes;RNA binding proteins	protein_coding	85.5475	124	0.0903226	0.00129156	12	FALSE	FALSE	34	3.38344	FALSE	19	2.66013	s-146430412108234745:e7434839232716155988	0.00132206	11	2.24302	FALSE	0	0	0.00635703	III
s29a4467e7df839ee:ec426718511d7d145	NA	ENSG00000157349	DDX19B	Transporters;Enzymes;RNA binding proteins	RI	85.5475	124	0.106661	0.00103064	11	FALSE	FALSE	34	3.38344	FALSE	19	2.66013	NA	NA	11	2.24302	NA	NA	NA	NA	NA
s942612fec34f68b6:e513a92713296147b	NA	ENSG00000157349	DDX19B	Transporters;Enzymes;RNA binding proteins	protein_coding	85.5475	124	0.128911	0.00102662	11	FALSE	FALSE	34	3.38344	FALSE	19	2.66013	s-8278892729541258603:e8344089498532698453	0.00109653	11	2.24302	FALSE	0	0	0.00451848	III
s17e5aa06a12c2439:e5e58bf4a041abde2	NA	ENSG00000157349	DDX19B	Transporters;Enzymes;RNA binding proteins	protein_coding	85.5475	124	0.0985602	0.0010105	11	FALSE	FALSE	34	3.38344	FALSE	19	2.66013	s2353623756987153436:e5927639006530996187;s-7638746067729210809:e-776869164043839576;s3117846640432061392:e-6694599167662802845;s-7602107279585539803:e-4032684083718682020;s-845604214477746577:e-4746607693941750411	0.0150256	11	2.24302	FALSE	2	1.6129	0.0269029	III
s5961b03375557bf4:ec509cf9328289475	NA	ENSG00000157349	DDX19B	Transporters;Enzymes;RNA binding proteins	NMD	85.5475	124	0.14538	0.000891206	13	FALSE	FALSE	34	3.38344	FALSE	19	2.66013	NA	NA	11	2.24302	NA	NA	NA	NA	NA
sa297244b515aa39b:ebc5ad306cb1628e1	NA	ENSG00000157349	DDX19B	Transporters;Enzymes;RNA binding proteins	protein_coding	85.5475	124	0.122559	0.000755113	12	FALSE	FALSE	34	3.38344	FALSE	19	2.66013	s6514507180045204842:e7434839232716155988	0.000791285	11	2.24302	FALSE	0	0	0.00319036	III
s0e5fa1b6702bbcbf:efb7adbb40330a8fd	NA	ENSG00000157349	DDX19B	Transporters;Enzymes;RNA binding proteins	NMD	85.5475	124	0.0772421	0.000378268	13	FALSE	FALSE	34	3.38344	FALSE	19	2.66013	NA	NA	11	2.24302	NA	NA	NA	NA	NA
ENST00000369702	DDX20-201	ENSG00000064703	DDX20	RNA binding proteins;Enzymes	protein_coding	41.0721	124	37.4543	0.907455	11	TRUE	TRUE	16	1.70309	TRUE	9	1.2804	ENST00000369702;s4429477736528383774:e-3460850440838600669;s-662905069837808043:e-3460850440838600669	0.959709	5	1.23871	TRUE	124	100	0.0640692	II
s3cf6b4ee5ddb5336:e5d27da655d3281cd	NA	ENSG00000064703	DDX20	RNA binding proteins;Enzymes	RI	41.0721	124	0.834236	0.0177157	9	FALSE	FALSE	16	1.70309	TRUE	9	1.2804	NA	NA	5	1.23871	NA	NA	NA	NA	NA
sa8b91d50affc2f3b:eb9e51d01455e6d95	NA	ENSG00000064703	DDX20	RNA binding proteins;Enzymes	protein_coding	41.0721	124	0.597431	0.0156428	11	FALSE	FALSE	16	1.70309	FALSE	9	1.2804	s3458764772868403181:e-7462924058300399253;s7085514992747146927:e-63020760832896067	0.0220411	5	1.23871	FALSE	4	3.22581	0.0416285	III
s2ca855987a215067:e688dea6a3ff158d2	NA	ENSG00000064703	DDX20	RNA binding proteins;Enzymes	RI	41.0721	124	0.505056	0.00981976	10	FALSE	FALSE	16	1.70309	FALSE	9	1.2804	NA	NA	5	1.23871	NA	NA	NA	NA	NA
s2ca855987a215067:e24f3616c666af016	NA	ENSG00000064703	DDX20	RNA binding proteins;Enzymes	RI	41.0721	124	0.246336	0.00868148	10	FALSE	FALSE	16	1.70309	FALSE	9	1.2804	NA	NA	5	1.23871	NA	NA	NA	NA	NA
s0c6c75195e7b20d4:eb485dfa5531737c2	NA	ENSG00000064703	DDX20	RNA binding proteins;Enzymes	RI	41.0721	124	0.135158	0.00773046	9	FALSE	FALSE	16	1.70309	FALSE	9	1.2804	NA	NA	5	1.23871	NA	NA	NA	NA	NA
ENST00000680518	DDX20-215	ENSG00000064703	DDX20	RNA binding proteins;Enzymes	protein_coding	41.0721	124	0.225518	0.00551906	12	FALSE	TRUE	16	1.70309	FALSE	9	1.2804	ENST00000680518	0.00581424	5	1.23871	FALSE	1	0.806452	0.02125	III
s2f2a2915961082f0:ec955a01e558b7b6b	NA	ENSG00000064703	DDX20	RNA binding proteins;Enzymes	protein_coding	41.0721	124	0.172355	0.00524195	11	FALSE	FALSE	16	1.70309	FALSE	9	1.2804	s3458764772868403181:e-7462924058300399253;s7085514992747146927:e-63020760832896067	0.0220411	5	1.23871	FALSE	4	3.22581	0.0416285	III
s70cc735c5647a2cf:ea8ddc79bca8e758f	NA	ENSG00000064703	DDX20	RNA binding proteins;Enzymes	protein_coding	41.0721	124	0.122376	0.00512969	10	FALSE	FALSE	16	1.70309	FALSE	9	1.2804	s-8563750309634601167:e-63020760832896067;s-1277550490447355148:e7204017882314819795	0.0100787	5	1.23871	FALSE	2	1.6129	0.0337003	III
sef6a1bc89827b79f:ec955a01e558b7b6b	NA	ENSG00000064703	DDX20	RNA binding proteins;Enzymes	protein_coding	41.0721	124	0.172818	0.00445343	11	FALSE	FALSE	16	1.70309	FALSE	9	1.2804	s-8563750309634601167:e-63020760832896067;s-1277550490447355148:e7204017882314819795	0.0100787	5	1.23871	FALSE	2	1.6129	0.0337003	III
s65e63d0cb05bf327:eaa6feaadd371388d	NA	ENSG00000064703	DDX20	RNA binding proteins;Enzymes	RI	41.0721	124	0.148641	0.00314328	7	FALSE	FALSE	16	1.70309	FALSE	9	1.2804	NA	NA	5	1.23871	NA	NA	NA	NA	NA
s2062ff5e98f76346:e0b985822053c2cf3	NA	ENSG00000064703	DDX20	RNA binding proteins;Enzymes	RI	41.0721	124	0.120915	0.00309387	6	FALSE	FALSE	16	1.70309	FALSE	9	1.2804	NA	NA	5	1.23871	NA	NA	NA	NA	NA
sce2cb22069a26d38:edb07a3ec0feed209	NA	ENSG00000064703	DDX20	RNA binding proteins;Enzymes	RI	41.0721	124	0.0977971	0.0025125	8	FALSE	FALSE	16	1.70309	FALSE	9	1.2804	NA	NA	5	1.23871	NA	NA	NA	NA	NA
s50b4d0c124166c59:ec955a01e558b7b6b	NA	ENSG00000064703	DDX20	RNA binding proteins;Enzymes	protein_coding	41.0721	124	0.0973688	0.00218964	11	FALSE	FALSE	16	1.70309	FALSE	9	1.2804	s-6747919385235534552:e-63020760832896067	0.00235666	5	1.23871	FALSE	0	0	0.0102507	III
s7cc6d7f7537eda89:e14a11ae215b3579c	NA	ENSG00000064703	DDX20	RNA binding proteins;Enzymes	protein_coding	41.0721	124	0.0630526	0.00101064	12	FALSE	FALSE	16	1.70309	FALSE	9	1.2804	ENST00000369702;s4429477736528383774:e-3460850440838600669;s-662905069837808043:e-3460850440838600669	0.959709	5	1.23871	TRUE	124	100	0.0640692	II
sb2599f2104c57cc9:e14a11ae215b3579c	NA	ENSG00000064703	DDX20	RNA binding proteins;Enzymes	protein_coding	41.0721	124	0.0787299	0.000660754	12	FALSE	FALSE	16	1.70309	FALSE	9	1.2804	ENST00000369702;s4429477736528383774:e-3460850440838600669;s-662905069837808043:e-3460850440838600669	0.959709	5	1.23871	TRUE	124	100	0.0640692	II
ENST00000354185	DDX21-201	ENSG00000165732	DDX21	Enzymes;RNA binding proteins	protein_coding	70.7901	120	61.9629	0.851419	15	TRUE	TRUE	21	2.12619	TRUE	13	1.64798	ENST00000354185	0.895566	9	1.59513	TRUE	117	98.3193	0.147798	II
ENST00000620315	DDX21-202	ENSG00000165732	DDX21	Enzymes;RNA binding proteins	protein_coding	70.7901	120	3.90947	0.0548606	15	FALSE	TRUE	21	2.12619	TRUE	13	1.64798	ENST00000620315;s3052726424593883145:e4754917104022477768;s-5356272203070074030:e-1597585887641813537;s4711235355356352927:e-1477385238159889519;s4107874090691475763:e4754917104022477768	0.0647093	9	1.59513	TRUE	25	21.0084	0.113511	III
s911b7d3083cf2587:e14480f493f77ff8c	NA	ENSG00000165732	DDX21	Enzymes;RNA binding proteins	NMD	70.7901	120	1.28915	0.0153554	15	FALSE	FALSE	21	2.12619	FALSE	13	1.64798	NA	NA	9	1.59513	NA	NA	NA	NA	NA
ENST00000685106	DDX21-204	ENSG00000165732	DDX21	Enzymes;RNA binding proteins	protein_coding	70.7901	120	0.307808	0.0153181	14	FALSE	TRUE	21	2.12619	FALSE	13	1.64798	ENST00000685106	0.0156722	9	1.59513	FALSE	1	0.840336	0.093953	III
s6b9494ca37d376ab:e14480f493f77ff8c	NA	ENSG00000165732	DDX21	Enzymes;RNA binding proteins	NMD	70.7901	120	0.259612	0.0122443	15	FALSE	FALSE	21	2.12619	FALSE	13	1.64798	NA	NA	9	1.59513	NA	NA	NA	NA	NA
ENST00000686528	DDX21-207	ENSG00000165732	DDX21	Enzymes;RNA binding proteins	protein_coding	70.7901	120	0.434309	0.0112331	14	FALSE	TRUE	21	2.12619	FALSE	13	1.64798	ENST00000686528	0.0115765	9	1.59513	FALSE	2	1.68067	0.0525304	III
s57933aeadbf167bf:e43965d7cd526a61d	NA	ENSG00000165732	DDX21	Enzymes;RNA binding proteins	NMD	70.7901	120	0.624928	0.00949156	15	FALSE	FALSE	21	2.12619	FALSE	13	1.64798	NA	NA	9	1.59513	NA	NA	NA	NA	NA
s688ff605744765f9:e14480f493f77ff8c	NA	ENSG00000165732	DDX21	Enzymes;RNA binding proteins	NMD	70.7901	120	0.194453	0.00404906	15	FALSE	FALSE	21	2.12619	FALSE	13	1.64798	NA	NA	9	1.59513	NA	NA	NA	NA	NA
s6b9494ca37d376ab:e5038b805bed229d1	NA	ENSG00000165732	DDX21	Enzymes;RNA binding proteins	NMD	70.7901	120	0.229053	0.00317645	15	FALSE	FALSE	21	2.12619	FALSE	13	1.64798	NA	NA	9	1.59513	NA	NA	NA	NA	NA
s57933aeadbf167bf:ed533ca62b2b80e5c	NA	ENSG00000165732	DDX21	Enzymes;RNA binding proteins	protein_coding	70.7901	120	0.210124	0.0030215	15	FALSE	FALSE	21	2.12619	FALSE	13	1.64798	ENST00000620315;s3052726424593883145:e4754917104022477768;s-5356272203070074030:e-1597585887641813537;s4711235355356352927:e-1477385238159889519;s4107874090691475763:e4754917104022477768	0.0647093	9	1.59513	TRUE	25	21.0084	0.113511	III
s76966e6db3400257:e330496587f352ae0	NA	ENSG00000165732	DDX21	Enzymes;RNA binding proteins	protein_coding	70.7901	120	0.138028	0.00281725	14	FALSE	FALSE	21	2.12619	FALSE	13	1.64798	s5563178058308644230:e-9116243954534997831	0.0030314	9	1.59513	FALSE	1	0.840336	0.012374	III
s57933aeadbf167bf:e5038b805bed229d1	NA	ENSG00000165732	DDX21	Enzymes;RNA binding proteins	protein_coding	70.7901	120	0.153716	0.00269817	15	FALSE	FALSE	21	2.12619	FALSE	13	1.64798	s4711235355356352927:e-1169882519118394193	0.00295829	9	1.59513	FALSE	1	0.840336	0.0161758	III
sbeed63f28b1d508e:e14480f493f77ff8c	NA	ENSG00000165732	DDX21	Enzymes;RNA binding proteins	protein_coding	70.7901	120	0.142265	0.00263034	15	FALSE	FALSE	21	2.12619	FALSE	13	1.64798	ENST00000620315;s3052726424593883145:e4754917104022477768;s-5356272203070074030:e-1597585887641813537;s4711235355356352927:e-1477385238159889519;s4107874090691475763:e4754917104022477768	0.0647093	9	1.59513	TRUE	25	21.0084	0.113511	III
s01bed1298bd64da3:e2e0d306150a29d34	NA	ENSG00000165732	DDX21	Enzymes;RNA binding proteins	protein_coding	70.7901	120	0.105696	0.00240138	14	FALSE	FALSE	21	2.12619	FALSE	13	1.64798	s-6969080329543300748:e-2782430712664274089	0.00288898	9	1.59513	FALSE	1	0.840336	0.0175056	III
s1f98f631d1448e0a:e14480f493f77ff8c	NA	ENSG00000165732	DDX21	Enzymes;RNA binding proteins	protein_coding	70.7901	120	0.171195	0.00214376	15	FALSE	FALSE	21	2.12619	FALSE	13	1.64798	s4711235355404030662:e4754917104022477768	0.00235414	9	1.59513	FALSE	0	0	0.00974667	III
s57933aeadbf167bf:e47ca8da1e4134d6f	NA	ENSG00000165732	DDX21	Enzymes;RNA binding proteins	NMD	70.7901	120	0.126409	0.00203125	15	FALSE	FALSE	21	2.12619	FALSE	13	1.64798	NA	NA	9	1.59513	NA	NA	NA	NA	NA
s911b7d3083cf2587:edc1381ce67ba630b	NA	ENSG00000165732	DDX21	Enzymes;RNA binding proteins	NMD	70.7901	120	0.106163	0.00155445	15	FALSE	FALSE	21	2.12619	FALSE	13	1.64798	NA	NA	9	1.59513	NA	NA	NA	NA	NA
ENST00000690316	DDX21-210	ENSG00000165732	DDX21	Enzymes;RNA binding proteins	protein_coding	70.7901	120	0.117038	0.00116284	15	FALSE	TRUE	21	2.12619	FALSE	13	1.64798	ENST00000690316	0.00124313	9	1.59513	FALSE	0	0	0.00484832	III
s0840f955a00ea77c:ed62866bc79382d79	NA	ENSG00000165732	DDX21	Enzymes;RNA binding proteins	protein_coding	70.7901	120	0.0916478	0.000922835	16	FALSE	FALSE	21	2.12619	FALSE	13	1.64798	ENST00000620315;s3052726424593883145:e4754917104022477768;s-5356272203070074030:e-1597585887641813537;s4711235355356352927:e-1477385238159889519;s4107874090691475763:e4754917104022477768	0.0647093	9	1.59513	TRUE	25	21.0084	0.113511	III
sfb8e7f12bc1b642b:eff7b95692d6e2fdc	NA	ENSG00000165732	DDX21	Enzymes;RNA binding proteins	RI	70.7901	120	0.122226	0.000746667	14	FALSE	FALSE	21	2.12619	FALSE	13	1.64798	NA	NA	9	1.59513	NA	NA	NA	NA	NA
sce59d535d217013d:e14480f493f77ff8c	NA	ENSG00000165732	DDX21	Enzymes;RNA binding proteins	protein_coding	70.7901	120	0.0938342	0.000721958	15	FALSE	FALSE	21	2.12619	FALSE	13	1.64798	ENST00000620315;s3052726424593883145:e4754917104022477768;s-5356272203070074030:e-1597585887641813537;s4711235355356352927:e-1477385238159889519;s4107874090691475763:e4754917104022477768	0.0647093	9	1.59513	TRUE	25	21.0084	0.113511	III
ENST00000308025	DDX23-201	ENSG00000174243	DDX23	Housekeeping;Enzymes	protein_coding	49.5221	124	43.345	0.873614	17	TRUE	TRUE	23	2.09378	TRUE	18	1.80814	ENST00000308025;s-1805915846217690731:e-8632137021651069930	0.902434	11	1.68022	TRUE	124	100	0.0928043	II
s1cac43e95cfc11d7:ebee226656ad19511	NA	ENSG00000174243	DDX23	Housekeeping;Enzymes	protein_coding	49.5221	124	0.505575	0.0151352	17	FALSE	FALSE	23	2.09378	TRUE	18	1.80814	s-3009221565658975293:e-8632137021651069930;s2168735037934819929:e-8632137021651069930	0.0179826	11	1.68022	FALSE	3	2.41935	0.0529477	III
se1edefd984f882a4:eeec7460e1cb45f46	NA	ENSG00000174243	DDX23	Housekeeping;Enzymes	RI	49.5221	124	0.847777	0.0147723	16	FALSE	FALSE	23	2.09378	FALSE	18	1.80814	NA	NA	11	1.68022	NA	NA	NA	NA	NA
see003869f99463ee:efa5e8870c9f6c5d6	NA	ENSG00000174243	DDX23	Housekeeping;Enzymes	protein_coding	49.5221	124	0.544239	0.0120664	12	FALSE	FALSE	23	2.09378	FALSE	18	1.80814	s-1805915846224404860:e3620573378760876819;s-1805915846224404860:e5580305028074624405;s4939010746151886440:e-7477937149201328497;s5536808277803149780:e-2211104723994373604	0.0275983	11	1.68022	TRUE	19	15.3226	0.04442	III
sc79313068f52e3a2:efdf546aac87619db	NA	ENSG00000174243	DDX23	Housekeeping;Enzymes	protein_coding	49.5221	124	0.643262	0.0107142	17	FALSE	FALSE	23	2.09378	FALSE	18	1.80814	s-1805915846224404860:e2151170760488719130	0.0111701	11	1.68022	FALSE	3	2.41935	0.0195503	III
s1adad4b93f44380b:ee8e2729800e7e20b	NA	ENSG00000174243	DDX23	Housekeeping;Enzymes	protein_coding	49.5221	124	0.472959	0.0100701	8	FALSE	FALSE	23	2.09378	FALSE	18	1.80814	s-562230357364803925:e-3698813133478056768	0.0103671	11	1.68022	FALSE	3	2.41935	0.0229137	III
s995fea22a7ad0df9:e3006faf32df0f3d1	NA	ENSG00000174243	DDX23	Housekeeping;Enzymes	protein_coding	49.5221	124	0.444953	0.00838545	15	FALSE	FALSE	23	2.09378	FALSE	18	1.80814	s-1805915846224404860:e3620573378760876819;s-1805915846224404860:e5580305028074624405;s4939010746151886440:e-7477937149201328497;s5536808277803149780:e-2211104723994373604	0.0275983	11	1.68022	TRUE	19	15.3226	0.04442	III
s941ebcdd394d745e:ebee226656ad19511	NA	ENSG00000174243	DDX23	Housekeeping;Enzymes	protein_coding	49.5221	124	0.419964	0.00730275	17	FALSE	FALSE	23	2.09378	FALSE	18	1.80814	s-510713076266592106:e-8632137021651069930	0.0074665	11	1.68022	FALSE	1	0.806452	0.0172888	III
s6c77dafb3b6ea90c:e994ba099f12f8342	NA	ENSG00000174243	DDX23	Housekeeping;Enzymes	RI	49.5221	124	0.351734	0.00561814	15	FALSE	FALSE	23	2.09378	FALSE	18	1.80814	NA	NA	11	1.68022	NA	NA	NA	NA	NA
sc79313068f52e3a2:e3c30506b81ddce76	NA	ENSG00000174243	DDX23	Housekeeping;Enzymes	protein_coding	49.5221	124	0.265872	0.0051314	17	FALSE	FALSE	23	2.09378	FALSE	18	1.80814	s-1805915846224404860:e-8632127969210267444	0.00532623	11	1.68022	FALSE	0	0	0.0153043	III
sc79313068f52e3a2:e6a74f6961289ea3e	NA	ENSG00000174243	DDX23	Housekeeping;Enzymes	protein_coding	49.5221	124	0.110082	0.00511299	17	FALSE	FALSE	23	2.09378	FALSE	18	1.80814	s-1805915846224404860:e-4240260918318676660	0.00515287	11	1.68022	FALSE	1	0.806452	0.0451143	III
sf9371c0058225442:e0e8e284aec6a9b7c	NA	ENSG00000174243	DDX23	Housekeeping;Enzymes	protein_coding	49.5221	124	0.105565	0.00405996	14	FALSE	FALSE	23	2.09378	FALSE	18	1.80814	s-6640852956951286985:e7368693259061519172	0.00409311	11	1.68022	FALSE	1	0.806452	0.0306562	III
sc79313068f52e3a2:e5c4bff1adc6b3fd2	NA	ENSG00000174243	DDX23	Housekeeping;Enzymes	protein_coding	49.5221	124	0.195795	0.00378469	17	FALSE	FALSE	23	2.09378	FALSE	18	1.80814	s-1805915846224404860:e3620573378760876819;s-1805915846224404860:e5580305028074624405;s4939010746151886440:e-7477937149201328497;s5536808277803149780:e-2211104723994373604	0.0275983	11	1.68022	TRUE	19	15.3226	0.04442	III
sbb46ffb9d6eb30b3:ebee226656ad19511	NA	ENSG00000174243	DDX23	Housekeeping;Enzymes	protein_coding	49.5221	124	0.180452	0.00363353	17	FALSE	FALSE	23	2.09378	FALSE	18	1.80814	ENST00000308025;s-1805915846217690731:e-8632137021651069930	0.902434	11	1.68022	TRUE	124	100	0.0928043	II
sc5fa17e4023a0ff8:eeec7460e1cb45f46	NA	ENSG00000174243	DDX23	Housekeeping;Enzymes	protein_coding	49.5221	124	0.216118	0.00332332	16	FALSE	FALSE	23	2.09378	FALSE	18	1.80814	s7594265945625988895:e-47952019593590838;s-7784756327273797594:e-8632137021651069930;s3848632272446302065:e-1985933544239154235	0.00740051	11	1.68022	FALSE	4	3.22581	0.0158608	III
s68ae2c31735ddc42:e75c10b1d8e938f62	NA	ENSG00000174243	DDX23	Housekeeping;Enzymes	NMD	49.5221	124	0.191115	0.00331202	18	FALSE	FALSE	23	2.09378	FALSE	18	1.80814	NA	NA	11	1.68022	NA	NA	NA	NA	NA
sc79313068f52e3a2:e2248013471b9aed9	NA	ENSG00000174243	DDX23	Housekeeping;Enzymes	protein_coding	49.5221	124	0.107508	0.00272149	17	FALSE	FALSE	23	2.09378	FALSE	18	1.80814	s-1805915846224404860:e3620573378760876819;s-1805915846224404860:e5580305028074624405;s4939010746151886440:e-7477937149201328497;s5536808277803149780:e-2211104723994373604	0.0275983	11	1.68022	TRUE	19	15.3226	0.04442	III
sd493952801a3f7b8:e7fb41231193242b9	NA	ENSG00000174243	DDX23	Housekeeping;Enzymes	RI	49.5221	124	0.106297	0.00261911	14	FALSE	FALSE	23	2.09378	FALSE	18	1.80814	NA	NA	11	1.68022	NA	NA	NA	NA	NA
scf4c61786427858a:ebee226656ad19511	NA	ENSG00000174243	DDX23	Housekeeping;Enzymes	protein_coding	49.5221	124	0.0996779	0.00245876	17	FALSE	FALSE	23	2.09378	FALSE	18	1.80814	s-3009221565658975293:e-8632137021651069930;s2168735037934819929:e-8632137021651069930	0.0179826	11	1.68022	FALSE	3	2.41935	0.0529477	III
s7eb6293596dd59ba:ebee226656ad19511	NA	ENSG00000174243	DDX23	Housekeeping;Enzymes	protein_coding	49.5221	124	0.0993289	0.00212131	17	FALSE	FALSE	23	2.09378	FALSE	18	1.80814	s7594265945625988895:e-47952019593590838;s-7784756327273797594:e-8632137021651069930;s3848632272446302065:e-1985933544239154235	0.00740051	11	1.68022	FALSE	4	3.22581	0.0158608	III
s6f8440b1b7f1aa68:e994ba099f12f8342	NA	ENSG00000174243	DDX23	Housekeeping;Enzymes	protein_coding	49.5221	124	0.102779	0.00162824	15	FALSE	FALSE	23	2.09378	FALSE	18	1.80814	s7594265945625988895:e-47952019593590838;s-7784756327273797594:e-8632137021651069930;s3848632272446302065:e-1985933544239154235	0.00740051	11	1.68022	FALSE	4	3.22581	0.0158608	III
ENST00000552369	DDX23-213	ENSG00000174243	DDX23	Housekeeping;Enzymes	NMD	49.5221	124	0.0736372	0.00142367	18	FALSE	TRUE	23	2.09378	FALSE	18	1.80814	NA	NA	11	1.68022	NA	NA	NA	NA	NA
sc79313068f52e3a2:e7dab0ebb9dff8f89	NA	ENSG00000174243	DDX23	Housekeeping;Enzymes	protein_coding	49.5221	124	0.0924355	0.000991398	17	FALSE	FALSE	23	2.09378	FALSE	18	1.80814	s-1805915846224404860:e699550407282560337	0.00100905	11	1.68022	FALSE	1	0.806452	0.00419416	III
ENST00000621632	DDX24-208	ENSG00000089737	DDX24	Enzymes;RNA binding proteins	protein_coding	118.078	124	108.569	0.911202	9	TRUE	TRUE	16	1.59969	TRUE	14	1.53542	ENST00000621632	0.917319	11	1.51699	TRUE	124	100	0.0632914	II
sd31380e60a1a10eb:ef402463044b87743	NA	ENSG00000089737	DDX24	Enzymes;RNA binding proteins	protein_coding	118.078	124	4.3645	0.0429423	9	FALSE	FALSE	16	1.59969	TRUE	14	1.53542	s-1444240497469954231:e2896046791165841153	0.0431486	11	1.51699	TRUE	32	25.8065	0.0525111	III
sd31380e60a1a10eb:e219608415b83163d	NA	ENSG00000089737	DDX24	Enzymes;RNA binding proteins	protein_coding	118.078	124	1.02118	0.00988915	9	FALSE	FALSE	16	1.59969	FALSE	14	1.53542	s-1444240497469954231:e-3831330467431393688;s-1444240497469954231:e-3831335781672242639;s-1444240497469954231:e-3831328066121451621;ENST00000544005	0.0136549	11	1.51699	FALSE	3	2.41935	0.0227146	III
sd31380e60a1a10eb:ef778bcb2a9417795	NA	ENSG00000089737	DDX24	Enzymes;RNA binding proteins	protein_coding	118.078	124	0.823026	0.00727346	9	FALSE	FALSE	16	1.59969	FALSE	14	1.53542	s-1444240497469954231:e5196269420691156923	0.00733468	11	1.51699	FALSE	2	1.6129	0.0145306	III
ENST00000555054	DDX24-204	ENSG00000089737	DDX24	Enzymes;RNA binding proteins	protein_coding	118.078	124	0.592908	0.00546472	9	FALSE	TRUE	16	1.59969	FALSE	14	1.53542	ENST00000555054	0.00547977	11	1.51699	FALSE	0	0	0.0136382	III
s23afa7ec35eac4e2:eb57461907eb240fa	NA	ENSG00000089737	DDX24	Enzymes;RNA binding proteins	RI	118.078	124	0.563525	0.00462871	8	FALSE	FALSE	16	1.59969	FALSE	14	1.53542	NA	NA	11	1.51699	NA	NA	NA	NA	NA
s9c311061043a6f93:e5c4dd7fed7a5e585	NA	ENSG00000089737	DDX24	Enzymes;RNA binding proteins	protein_coding	118.078	124	0.558086	0.00377578	9	FALSE	FALSE	16	1.59969	FALSE	14	1.53542	s8975857182428878595:e-3831340001737814916	0.00380513	11	1.51699	FALSE	0	0	0.00719924	III
sd31380e60a1a10eb:e51196f5d92ac7cd9	NA	ENSG00000089737	DDX24	Enzymes;RNA binding proteins	protein_coding	118.078	124	0.269298	0.00275718	9	FALSE	FALSE	16	1.59969	FALSE	14	1.53542	s-1444240497469954231:e-643875588844467398	0.00277523	11	1.51699	FALSE	0	0	0.00879313	III
sd31380e60a1a10eb:e7e61a167895b4f6f	NA	ENSG00000089737	DDX24	Enzymes;RNA binding proteins	protein_coding	118.078	124	0.353098	0.00261568	9	FALSE	FALSE	16	1.59969	FALSE	14	1.53542	s-1444240497469954231:e393561174448935527	0.00263739	11	1.51699	FALSE	0	0	0.0064723	III
sd53db73c88e6ff9e:e5c4dd7fed7a5e585	NA	ENSG00000089737	DDX24	Enzymes;RNA binding proteins	NMD	118.078	124	0.175904	0.00192387	9	FALSE	FALSE	16	1.59969	FALSE	14	1.53542	NA	NA	11	1.51699	NA	NA	NA	NA	NA
sd31380e60a1a10eb:e7288d3249e17bef3	NA	ENSG00000089737	DDX24	Enzymes;RNA binding proteins	protein_coding	118.078	124	0.169	0.00152199	9	FALSE	FALSE	16	1.59969	FALSE	14	1.53542	s-1444240497469954231:e8581754270099438462	0.00152987	11	1.51699	FALSE	0	0	0.00467503	III
ENST00000544005	DDX24-201	ENSG00000089737	DDX24	Enzymes;RNA binding proteins	protein_coding	118.078	124	0.11034	0.00141849	8	FALSE	TRUE	16	1.59969	FALSE	14	1.53542	s-1444240497469954231:e-3831330467431393688;s-1444240497469954231:e-3831335781672242639;s-1444240497469954231:e-3831328066121451621;ENST00000544005	0.0136549	11	1.51699	FALSE	3	2.41935	0.0227146	III
sd31380e60a1a10eb:e8cb0dbcbe2466e77	NA	ENSG00000089737	DDX24	Enzymes;RNA binding proteins	protein_coding	118.078	124	0.129231	0.00137917	9	FALSE	FALSE	16	1.59969	FALSE	14	1.53542	s-1444240497469954231:e2896043294872840524	0.00138045	11	1.51699	FALSE	0	0	0.00664362	III
sd31380e60a1a10eb:ede998f587b806fcc	NA	ENSG00000089737	DDX24	Enzymes;RNA binding proteins	protein_coding	118.078	124	0.127348	0.00115739	9	FALSE	FALSE	16	1.59969	FALSE	14	1.53542	s-1444240497469954231:e-3831330467431393688;s-1444240497469954231:e-3831335781672242639;s-1444240497469954231:e-3831328066121451621;ENST00000544005	0.0136549	11	1.51699	FALSE	3	2.41935	0.0227146	III
sd31380e60a1a10eb:ea2be0cdc117a3dd2	NA	ENSG00000089737	DDX24	Enzymes;RNA binding proteins	protein_coding	118.078	124	0.122055	0.0011182	9	FALSE	FALSE	16	1.59969	FALSE	14	1.53542	s-1444240497469954231:e-3831330467431393688;s-1444240497469954231:e-3831335781672242639;s-1444240497469954231:e-3831328066121451621;ENST00000544005	0.0136549	11	1.51699	FALSE	3	2.41935	0.0227146	III
s791bbf0bfdccd3fc:ee93a4c0dcb8ed9d6	NA	ENSG00000089737	DDX24	Enzymes;RNA binding proteins	protein_coding	118.078	124	0.129902	0.000931919	10	FALSE	FALSE	16	1.59969	FALSE	14	1.53542	s4916041943420968895:e2575145240514980655	0.00093497	11	1.51699	FALSE	0	0	0.0032851	III
ENST00000263576	DDX25-201	ENSG00000109832	DDX25	Enzymes	protein_coding	8.49628	36	8.03459	0.947797	12	TRUE	TRUE	2	1.22747	TRUE	2	1.22747	ENST00000263576	0.947797	2	1.22747	TRUE	36	100	0.102391	II
s0fe139d23017d7c2:e822ba9343a414ecd	NA	ENSG00000109832	DDX25	Enzymes	protein_coding	8.49628	36	0.46169	0.0522033	11	FALSE	FALSE	2	1.22747	FALSE	2	1.22747	s-8387653535929748479:e624858314856422378	0.0522033	2	1.22747	FALSE	5	13.8889	0.102391	III
ENST00000618172	DDX27-205	ENSG00000124228	DDX27	RNA binding proteins	protein_coding	85.8088	123	73.78	0.853027	21	TRUE	TRUE	22	2.03886	TRUE	14	1.72351	ENST00000618172	0.878623	12	1.7115	TRUE	123	100	0.117618	II
sb470ef7dab2ce8fc:e4b651d1b1b441956	NA	ENSG00000124228	DDX27	RNA binding proteins	protein_coding	85.8088	123	5.47804	0.0624844	22	FALSE	FALSE	22	2.03886	TRUE	14	1.72351	s-7640766429601256422:e5114202280810601011	0.0641937	12	1.7115	TRUE	39	31.7073	0.0787898	III
se9d1102edba78abc:e2c335f496ae739a3	NA	ENSG00000124228	DDX27	RNA binding proteins	protein_coding	85.8088	123	1.75146	0.0316724	15	FALSE	FALSE	22	2.03886	FALSE	14	1.72351	s3718715910004624595:e-7142193348350701948	0.0321078	12	1.7115	FALSE	16	13.0081	0.0741805	III
s8815858fcb5f5e06:ea0a0c78c61a4261f	NA	ENSG00000124228	DDX27	RNA binding proteins	RI	85.8088	123	0.834867	0.0110978	20	FALSE	FALSE	22	2.03886	FALSE	14	1.72351	NA	NA	12	1.7115	NA	NA	NA	NA	NA
se6b54e10f375df9c:e8fdb70f2a9624c0f	NA	ENSG00000124228	DDX27	RNA binding proteins	protein_coding	85.8088	123	0.575247	0.00633806	21	FALSE	FALSE	22	2.03886	FALSE	14	1.72351	s5619748601880200578:e-8013770711436788962;s3152926919974593593:e-8013770711436788962	0.00893155	12	1.7115	FALSE	0	0	0.0159068	III
s720d5e1d7cbc6e48:e8fdb70f2a9624c0f	NA	ENSG00000124228	DDX27	RNA binding proteins	protein_coding	85.8088	123	0.444622	0.00521364	21	FALSE	FALSE	22	2.03886	FALSE	14	1.72351	s-5107684720703391795:e-8013770711436788962	0.00557937	12	1.7115	FALSE	0	0	0.0185105	III
s1f73286aec1f951d:eb3485d49a8abf075	NA	ENSG00000124228	DDX27	RNA binding proteins	RI	85.8088	123	0.299393	0.00409599	19	FALSE	FALSE	22	2.03886	FALSE	14	1.72351	NA	NA	12	1.7115	NA	NA	NA	NA	NA
s39ce0021335f68b2:ea0a0c78c61a4261f	NA	ENSG00000124228	DDX27	RNA binding proteins	NMD	85.8088	123	0.267571	0.00289522	20	FALSE	FALSE	22	2.03886	FALSE	14	1.72351	NA	NA	12	1.7115	NA	NA	NA	NA	NA
se78780b0e55b3f22:e61f929228d0beadb	NA	ENSG00000124228	DDX27	RNA binding proteins	NMD	85.8088	123	0.265888	0.0027559	21	FALSE	FALSE	22	2.03886	FALSE	14	1.72351	NA	NA	12	1.7115	NA	NA	NA	NA	NA
s813d724bbc5ccb04:e61f929228d0beadb	NA	ENSG00000124228	DDX27	RNA binding proteins	protein_coding	85.8088	123	0.301635	0.00258914	21	FALSE	FALSE	22	2.03886	FALSE	14	1.72351	s-8202244517618642498:e4408064608422231309	0.00270725	12	1.7115	FALSE	0	0	0.00686855	III
s39ce0021335f68b2:e13d3b4b317e93585	NA	ENSG00000124228	DDX27	RNA binding proteins	RI	85.8088	123	0.199033	0.00231145	20	FALSE	FALSE	22	2.03886	FALSE	14	1.72351	NA	NA	12	1.7115	NA	NA	NA	NA	NA
s99b096b2c24d2b2f:e8fdb70f2a9624c0f	NA	ENSG00000124228	DDX27	RNA binding proteins	protein_coding	85.8088	123	0.226855	0.00227437	21	FALSE	FALSE	22	2.03886	FALSE	14	1.72351	s5619748601880200578:e-8013770711436788962;s3152926919974593593:e-8013770711436788962	0.00893155	12	1.7115	FALSE	0	0	0.0159068	III
se78780b0e55b3f22:eb42577da16fe6f66	NA	ENSG00000124228	DDX27	RNA binding proteins	protein_coding	85.8088	123	0.122369	0.00226126	21	FALSE	FALSE	22	2.03886	FALSE	14	1.72351	s-4925361568041927172:e-1305561763942257302;s-7640766429601256422:e-2532545908579371116	0.00330055	12	1.7115	FALSE	0	0	0.0160367	III
s4a2a4b8c073207ae:e9ebd4eb297c2b803	NA	ENSG00000124228	DDX27	RNA binding proteins	RI	85.8088	123	0.182931	0.00200483	20	FALSE	FALSE	22	2.03886	FALSE	14	1.72351	NA	NA	12	1.7115	NA	NA	NA	NA	NA
se78780b0e55b3f22:ee167872f9284ccf6	NA	ENSG00000124228	DDX27	RNA binding proteins	protein_coding	85.8088	123	0.216376	0.00196914	21	FALSE	FALSE	22	2.03886	FALSE	14	1.72351	s-4925361568041927172:e-5759133780422593865	0.00203244	12	1.7115	FALSE	0	0	0.00556294	III
s5bed42ad3dc324c5:e8fdb70f2a9624c0f	NA	ENSG00000124228	DDX27	RNA binding proteins	NMD	85.8088	123	0.186224	0.0019102	21	FALSE	FALSE	22	2.03886	FALSE	14	1.72351	NA	NA	12	1.7115	NA	NA	NA	NA	NA
se8b429f8d66e9671:e8fdb70f2a9624c0f	NA	ENSG00000124228	DDX27	RNA binding proteins	NMD	85.8088	123	0.195281	0.00186869	21	FALSE	FALSE	22	2.03886	FALSE	14	1.72351	NA	NA	12	1.7115	NA	NA	NA	NA	NA
scbf3c3be8ce793dc:e8bbe4506d2fd3ce5	NA	ENSG00000124228	DDX27	RNA binding proteins	protein_coding	85.8088	123	0.155302	0.000978138	20	FALSE	FALSE	22	2.03886	FALSE	14	1.72351	s-3094343702187919052:e7435709802450454150	0.00101605	12	1.7115	FALSE	0	0	0.00380513	III
sb470ef7dab2ce8fc:e72a72e6cbe84c618	NA	ENSG00000124228	DDX27	RNA binding proteins	protein_coding	85.8088	123	0.105312	0.000780351	22	FALSE	FALSE	22	2.03886	FALSE	14	1.72351	s-4925361568041927172:e-1305561763942257302;s-7640766429601256422:e-2532545908579371116	0.00330055	12	1.7115	FALSE	0	0	0.0160367	III
s068034c543346912:e8fdb70f2a9624c0f	NA	ENSG00000124228	DDX27	RNA binding proteins	protein_coding	85.8088	123	0.0785104	0.000527296	21	FALSE	FALSE	22	2.03886	FALSE	14	1.72351	s-5923464493316456418:e-8013770711436788962	0.000540039	12	1.7115	FALSE	0	0	0.00200223	III
sb752fc0ca3bc3742:e6d5a00584f67c8ad	NA	ENSG00000124228	DDX27	RNA binding proteins	protein_coding	85.8088	123	0.0593798	0.000480363	16	FALSE	FALSE	22	2.03886	FALSE	14	1.72351	s-6284339639173283671:e8383694997829231051	0.000490248	12	1.7115	FALSE	0	0	0.00229171	III
s87838dccfb6c5e3d:e8fdb70f2a9624c0f	NA	ENSG00000124228	DDX27	RNA binding proteins	protein_coding	85.8088	123	0.0824585	0.000464738	21	FALSE	FALSE	22	2.03886	FALSE	14	1.72351	s-305677973039640635:e-8013770711436788962	0.000477681	12	1.7115	FALSE	0	0	0.00208833	III
ENST00000372159	DDX31-203	ENSG00000125485	DDX31	Enzymes	protein_coding	18.2573	121	13.0293	0.672479	20	TRUE	TRUE	15	3.89547	TRUE	10	2.92952	ENST00000372159	0.730087	9	2.85009	TRUE	114	95.7983	0.242642	I
ENST00000480876	DDX31-204	ENSG00000125485	DDX31	Enzymes	protein_coding	18.2573	121	1.45883	0.104297	7	FALSE	TRUE	15	3.89547	TRUE	10	2.92952	ENST00000480876	0.108769	9	2.85009	TRUE	32	26.8908	0.191891	III
s718614db055fc247:e5e654b880fb17c52	NA	ENSG00000125485	DDX31	Enzymes	NMD	18.2573	121	0.829569	0.0417321	20	FALSE	FALSE	15	3.89547	TRUE	10	2.92952	NA	NA	9	2.85009	NA	NA	NA	NA	NA
s1fb9f4869818b1a8:e67d224908dde557d	NA	ENSG00000125485	DDX31	Enzymes	protein_coding	18.2573	121	0.69383	0.0389086	18	FALSE	FALSE	15	3.89547	TRUE	10	2.92952	s-2847714745559430109:e-6071178759452003661	0.0427127	9	2.85009	FALSE	17	14.2857	0.111183	III
s9e3765dc86047cc1:ef5c9608bc2da3543	NA	ENSG00000125485	DDX31	Enzymes	protein_coding	18.2573	121	0.301824	0.0267779	20	FALSE	FALSE	15	3.89547	FALSE	10	2.92952	s7445630615010312749:e6143837182169606777;s-7564656473913027406:e5372713178591989994	0.0429309	9	2.85009	TRUE	12	10.084	0.120215	III
s718614db055fc247:e8aa0ab220739b266	NA	ENSG00000125485	DDX31	Enzymes	protein_coding	18.2573	121	0.300757	0.0229965	20	FALSE	FALSE	15	3.89547	FALSE	10	2.92952	s7445630615562139259:e1755116812997562448	0.0264143	9	2.85009	FALSE	8	6.72269	0.10841	III
s1fb9f4869818b1a8:e68c416191d8f36d7	NA	ENSG00000125485	DDX31	Enzymes	protein_coding	18.2573	121	0.465513	0.0204705	18	FALSE	FALSE	15	3.89547	FALSE	10	2.92952	s-2847714745559430109:e7732869554555764306	0.0223284	9	2.85009	FALSE	11	9.2437	0.0498608	III
sb8d6f6da5956ecd1:e2a4ccf1effe6a4b2	NA	ENSG00000125485	DDX31	Enzymes	RI	18.2573	121	0.13589	0.0159097	19	FALSE	FALSE	15	3.89547	FALSE	10	2.92952	NA	NA	9	2.85009	NA	NA	NA	NA	NA
s7eb9aeaa5efd0e46:eadfe34eab219fb1c	NA	ENSG00000125485	DDX31	Enzymes	protein_coding	18.2573	121	0.267012	0.0135198	21	FALSE	FALSE	15	3.89547	FALSE	10	2.92952	s7445630615010312749:e6143837182169606777;s-7564656473913027406:e5372713178591989994	0.0429309	9	2.85009	TRUE	12	10.084	0.120215	III
s718614db055fc247:e98543b38a7c3a93f	NA	ENSG00000125485	DDX31	Enzymes	protein_coding	18.2573	121	0.144679	0.00919445	20	FALSE	FALSE	15	3.89547	FALSE	10	2.92952	s7445630615562139259:e-5569689938692146271	0.0117191	9	2.85009	FALSE	3	2.52101	0.0568615	III
s08ab55094285820e:e393d05788d043d2a	NA	ENSG00000125485	DDX31	Enzymes	NMD	18.2573	121	0.188397	0.00770684	19	FALSE	FALSE	15	3.89547	FALSE	10	2.92952	NA	NA	9	2.85009	NA	NA	NA	NA	NA
s08ab55094285820e:eb436ac58bb57d806	NA	ENSG00000125485	DDX31	Enzymes	NMD	18.2573	121	0.0830793	0.00744166	19	FALSE	FALSE	15	3.89547	FALSE	10	2.92952	NA	NA	9	2.85009	NA	NA	NA	NA	NA
s718614db055fc247:eae949f4517d3b775	NA	ENSG00000125485	DDX31	Enzymes	protein_coding	18.2573	121	0.121978	0.00718444	20	FALSE	FALSE	15	3.89547	FALSE	10	2.92952	s7445630615562139259:e-575365090295845810	0.00743087	9	2.85009	FALSE	3	2.52101	0.0313146	III
sfe2ee96cf435020f:e2d450bb9a35282b4	NA	ENSG00000125485	DDX31	Enzymes	protein_coding	18.2573	121	0.13904	0.00718305	19	FALSE	FALSE	15	3.89547	FALSE	10	2.92952	s6955786161994185303:e-781876139780387591	0.00760746	9	2.85009	FALSE	3	2.52101	0.0345344	III
s718614db055fc247:e2d2f2cdcdd2d27a2	NA	ENSG00000125485	DDX31	Enzymes	NMD	18.2573	121	0.0976512	0.00419885	20	FALSE	FALSE	15	3.89547	FALSE	10	2.92952	NA	NA	9	2.85009	NA	NA	NA	NA	NA
ENST00000242776	DDX39A-201	ENSG00000123136	DDX39A	Enzymes;Housekeeping	protein_coding	301.28	124	238.82	0.740473	11	TRUE	TRUE	82	4.50706	TRUE	13	1.37008	ENST00000242776;s-8658776085137604801:e-2689180871230985086	0.952373	9	1.28417	TRUE	124	100	0.0411891	II
sfc1628344530e6a4:e4349bd26fd86cc57	NA	ENSG00000123136	DDX39A	Enzymes;Housekeeping	RI	301.28	124	7.77082	0.0293064	10	FALSE	FALSE	82	4.50706	TRUE	13	1.37008	NA	NA	9	1.28417	NA	NA	NA	NA	NA
s6836af75a0723dc0:e7fbae7b263163e3f	NA	ENSG00000123136	DDX39A	Enzymes;Housekeeping	RI	301.28	124	6.27825	0.0274558	11	FALSE	FALSE	82	4.50706	TRUE	13	1.37008	NA	NA	9	1.28417	NA	NA	NA	NA	NA
sd8d3888f783f8fef:e7fbae7b263163e3f	NA	ENSG00000123136	DDX39A	Enzymes;Housekeeping	RI	301.28	124	5.10707	0.0244599	11	FALSE	FALSE	82	4.50706	TRUE	13	1.37008	NA	NA	9	1.28417	NA	NA	NA	NA	NA
s2f1f88d07286c2bd:e72922261096250f4	NA	ENSG00000123136	DDX39A	Enzymes;Housekeeping	RI	301.28	124	2.81035	0.0132849	10	FALSE	FALSE	82	4.50706	TRUE	13	1.37008	NA	NA	9	1.28417	NA	NA	NA	NA	NA
s931c049b2e6ceb43:ed479d1ffda6cd3b4	NA	ENSG00000123136	DDX39A	Enzymes;Housekeeping	protein_coding	301.28	124	3.0258	0.0121457	12	FALSE	FALSE	82	4.50706	FALSE	13	1.37008	s-4808990244097027904:e-5296578103506430441;s-1901736621277714021:e-5296578103506430441	0.0321468	9	1.28417	FALSE	6	4.83871	0.0357737	III
s3e222c9c283fd17d:e847f3691156a76e0	NA	ENSG00000123136	DDX39A	Enzymes;Housekeeping	RI	301.28	124	2.60005	0.0109285	9	FALSE	FALSE	82	4.50706	FALSE	13	1.37008	NA	NA	9	1.28417	NA	NA	NA	NA	NA
s07f7e107e98e89f2:ed479d1ffda6cd3b4	NA	ENSG00000123136	DDX39A	Enzymes;Housekeeping	protein_coding	301.28	124	2.40376	0.0103981	12	FALSE	FALSE	82	4.50706	FALSE	13	1.37008	s-4808990244097027904:e-5296578103506430441;s-1901736621277714021:e-5296578103506430441	0.0321468	9	1.28417	FALSE	6	4.83871	0.0357737	III
s01c4f744b8adfc65:e1d2873bd8b61f0fb	NA	ENSG00000123136	DDX39A	Enzymes;Housekeeping	RI	301.28	124	2.45386	0.00952014	9	FALSE	FALSE	82	4.50706	FALSE	13	1.37008	NA	NA	9	1.28417	NA	NA	NA	NA	NA
s5be9f5fe57c6da6c:e70f43df815262227	NA	ENSG00000123136	DDX39A	Enzymes;Housekeeping	RI	301.28	124	1.22553	0.0061987	10	FALSE	FALSE	82	4.50706	FALSE	13	1.37008	NA	NA	9	1.28417	NA	NA	NA	NA	NA
sc989148d58143ae6:e70f43df815262227	NA	ENSG00000123136	DDX39A	Enzymes;Housekeeping	RI	301.28	124	1.20895	0.00585757	10	FALSE	FALSE	82	4.50706	FALSE	13	1.37008	NA	NA	9	1.28417	NA	NA	NA	NA	NA
sebce299df6e76e09:e15f954905eb8ecb3	NA	ENSG00000123136	DDX39A	Enzymes;Housekeeping	protein_coding	301.28	124	2.13213	0.00569627	10	FALSE	FALSE	82	4.50706	FALSE	13	1.37008	ENST00000242776;s-8658776085137604801:e-2689180871230985086	0.952373	9	1.28417	TRUE	124	100	0.0411891	II
s0495bb974d7f05a4:e34714b909bf62531	NA	ENSG00000123136	DDX39A	Enzymes;Housekeeping	RI	301.28	124	1.16977	0.00519745	10	FALSE	FALSE	82	4.50706	FALSE	13	1.37008	NA	NA	9	1.28417	NA	NA	NA	NA	NA
sadd5f1a831887e07:e60829d29237ac9c2	NA	ENSG00000123136	DDX39A	Enzymes;Housekeeping	RI	301.28	124	1.15345	0.00485425	8	FALSE	FALSE	82	4.50706	FALSE	13	1.37008	NA	NA	9	1.28417	NA	NA	NA	NA	NA
s3cd7ebad6978813d:e90a8a40a43e019d3	NA	ENSG00000123136	DDX39A	Enzymes;Housekeeping	RI	301.28	124	1.10084	0.00482771	9	FALSE	FALSE	82	4.50706	FALSE	13	1.37008	NA	NA	9	1.28417	NA	NA	NA	NA	NA
sbb74cd5941a5e307:eb83ec1cb361482bc	NA	ENSG00000123136	DDX39A	Enzymes;Housekeeping	RI	301.28	124	0.820787	0.00473503	7	FALSE	FALSE	82	4.50706	FALSE	13	1.37008	NA	NA	9	1.28417	NA	NA	NA	NA	NA
sff704f911e40e964:ee0b749430fa29afb	NA	ENSG00000123136	DDX39A	Enzymes;Housekeeping	RI	301.28	124	1.32881	0.00469231	8	FALSE	FALSE	82	4.50706	FALSE	13	1.37008	NA	NA	9	1.28417	NA	NA	NA	NA	NA
sfc1628344530e6a4:e45f038ab1c7cae63	NA	ENSG00000123136	DDX39A	Enzymes;Housekeeping	RI	301.28	124	0.839405	0.00370367	10	FALSE	FALSE	82	4.50706	FALSE	13	1.37008	NA	NA	9	1.28417	NA	NA	NA	NA	NA
s10cc188f9e2c8b68:e34714b909bf62531	NA	ENSG00000123136	DDX39A	Enzymes;Housekeeping	RI	301.28	124	0.888896	0.00369966	10	FALSE	FALSE	82	4.50706	FALSE	13	1.37008	NA	NA	9	1.28417	NA	NA	NA	NA	NA
s77e26dee42ede158:e8256e0c044907e30	NA	ENSG00000123136	DDX39A	Enzymes;Housekeeping	RI	301.28	124	0.694122	0.00306077	6	FALSE	FALSE	82	4.50706	FALSE	13	1.37008	NA	NA	9	1.28417	NA	NA	NA	NA	NA
s1aa7c1231120d53a:e430631d3e014d93e	NA	ENSG00000123136	DDX39A	Enzymes;Housekeeping	protein_coding	301.28	124	1.1496	0.00272826	11	FALSE	FALSE	82	4.50706	FALSE	13	1.37008	s-2785969417233850234:e-8146772692515492898	0.00329804	9	1.28417	FALSE	1	0.806452	0.00567358	III
s6e8e785a06ec02a7:e74595763b06d36f0	NA	ENSG00000123136	DDX39A	Enzymes;Housekeeping	RI	301.28	124	0.640817	0.00265905	10	FALSE	FALSE	82	4.50706	FALSE	13	1.37008	NA	NA	9	1.28417	NA	NA	NA	NA	NA
s7f8dacdc38dfa6b1:ee837919f8ae40e05	NA	ENSG00000123136	DDX39A	Enzymes;Housekeeping	RI	301.28	124	0.62016	0.00265372	11	FALSE	FALSE	82	4.50706	FALSE	13	1.37008	NA	NA	9	1.28417	NA	NA	NA	NA	NA
s1aa7c1231120d53a:e1e13ec7b06d7a80c	NA	ENSG00000123136	DDX39A	Enzymes;Housekeeping	protein_coding	301.28	124	0.77572	0.00256189	11	FALSE	FALSE	82	4.50706	FALSE	13	1.37008	s-2785969417233850234:e-6383160393474221513	0.00349783	9	1.28417	FALSE	0	0	0.00894175	III
s69463382a05632af:e20ddfd98f150c745	NA	ENSG00000123136	DDX39A	Enzymes;Housekeeping	RI	301.28	124	0.445612	0.00241423	9	FALSE	FALSE	82	4.50706	FALSE	13	1.37008	NA	NA	9	1.28417	NA	NA	NA	NA	NA
sb64212ab30eaedda:ea296b6b4ca181d11	NA	ENSG00000123136	DDX39A	Enzymes;Housekeeping	RI	301.28	124	0.629969	0.00227701	11	FALSE	FALSE	82	4.50706	FALSE	13	1.37008	NA	NA	9	1.28417	NA	NA	NA	NA	NA
sf99d111e1777cd76:efb110b40f473a887	NA	ENSG00000123136	DDX39A	Enzymes;Housekeeping	RI	301.28	124	0.356852	0.00211	8	FALSE	FALSE	82	4.50706	FALSE	13	1.37008	NA	NA	9	1.28417	NA	NA	NA	NA	NA
sf5ad29ac18840d51:e27d33631b2ef6dfa	NA	ENSG00000123136	DDX39A	Enzymes;Housekeeping	RI	301.28	124	0.532401	0.00209599	7	FALSE	FALSE	82	4.50706	FALSE	13	1.37008	NA	NA	9	1.28417	NA	NA	NA	NA	NA
s1aa7c1231120d53a:ea84582b1349d62df	NA	ENSG00000123136	DDX39A	Enzymes;Housekeeping	NMD	301.28	124	0.490093	0.00203722	11	FALSE	FALSE	82	4.50706	FALSE	13	1.37008	NA	NA	9	1.28417	NA	NA	NA	NA	NA
s0f53d62ea67d036a:ee837919f8ae40e05	NA	ENSG00000123136	DDX39A	Enzymes;Housekeeping	RI	301.28	124	0.418597	0.00197082	11	FALSE	FALSE	82	4.50706	FALSE	13	1.37008	NA	NA	9	1.28417	NA	NA	NA	NA	NA
s6aa29f3cd2b5fe09:e0d96119bec9fbe63	NA	ENSG00000123136	DDX39A	Enzymes;Housekeeping	RI	301.28	124	0.482417	0.0019179	7	FALSE	FALSE	82	4.50706	FALSE	13	1.37008	NA	NA	9	1.28417	NA	NA	NA	NA	NA
sa36f9b8011d81320:e80e79c0f5a2fb073	NA	ENSG00000123136	DDX39A	Enzymes;Housekeeping	protein_coding	301.28	124	0.510541	0.00191257	8	FALSE	FALSE	82	4.50706	FALSE	13	1.37008	s-8507613068614643419:e762274920983273756;s7134771421955980246:e-1390761336215015550	0.00303756	9	1.28417	FALSE	0	0	0.00861048	III
sdec2baf00cc1c794:ec31e836319e600e0	NA	ENSG00000123136	DDX39A	Enzymes;Housekeeping	RI	301.28	124	0.343981	0.00172131	9	FALSE	FALSE	82	4.50706	FALSE	13	1.37008	NA	NA	9	1.28417	NA	NA	NA	NA	NA
s98f6176cffeb18cf:ee0b749430fa29afb	NA	ENSG00000123136	DDX39A	Enzymes;Housekeeping	RI	301.28	124	0.276669	0.00168354	8	FALSE	FALSE	82	4.50706	FALSE	13	1.37008	NA	NA	9	1.28417	NA	NA	NA	NA	NA
s55b6d43f44d604fb:e4a1acb172d0fae39	NA	ENSG00000123136	DDX39A	Enzymes;Housekeeping	RI	301.28	124	0.293866	0.00160434	6	FALSE	FALSE	82	4.50706	FALSE	13	1.37008	NA	NA	9	1.28417	NA	NA	NA	NA	NA
se2fc040e4442469d:e276be3853ccfad4a	NA	ENSG00000123136	DDX39A	Enzymes;Housekeeping	RI	301.28	124	0.292033	0.00159982	8	FALSE	FALSE	82	4.50706	FALSE	13	1.37008	NA	NA	9	1.28417	NA	NA	NA	NA	NA
s7c3f7190755c52a2:e20ddfd98f150c745	NA	ENSG00000123136	DDX39A	Enzymes;Housekeeping	RI	301.28	124	0.339778	0.00158753	9	FALSE	FALSE	82	4.50706	FALSE	13	1.37008	NA	NA	9	1.28417	NA	NA	NA	NA	NA
s11d29f1a0e6937cf:ea783bbde14c38c72	NA	ENSG00000123136	DDX39A	Enzymes;Housekeeping	RI	301.28	124	0.253283	0.00153594	10	FALSE	FALSE	82	4.50706	FALSE	13	1.37008	NA	NA	9	1.28417	NA	NA	NA	NA	NA
s5475d9bf52c2e5ba:e4349bd26fd86cc57	NA	ENSG00000123136	DDX39A	Enzymes;Housekeeping	RI	301.28	124	0.286817	0.001532	10	FALSE	FALSE	82	4.50706	FALSE	13	1.37008	NA	NA	9	1.28417	NA	NA	NA	NA	NA
scb7a57e12feeb844:eb020807b1e15d4d7	NA	ENSG00000123136	DDX39A	Enzymes;Housekeeping	RI	301.28	124	0.393291	0.00141343	8	FALSE	FALSE	82	4.50706	FALSE	13	1.37008	NA	NA	9	1.28417	NA	NA	NA	NA	NA
s3e222c9c283fd17d:efef6a926b727bcf1	NA	ENSG00000123136	DDX39A	Enzymes;Housekeeping	RI	301.28	124	0.190057	0.00136231	9	FALSE	FALSE	82	4.50706	FALSE	13	1.37008	NA	NA	9	1.28417	NA	NA	NA	NA	NA
s4bbbf23bdadf46d0:ea296b6b4ca181d11	NA	ENSG00000123136	DDX39A	Enzymes;Housekeeping	RI	301.28	124	0.431452	0.00133256	11	FALSE	FALSE	82	4.50706	FALSE	13	1.37008	NA	NA	9	1.28417	NA	NA	NA	NA	NA
s2929a5571d0c2b6e:ee09fe6d15da6148c	NA	ENSG00000123136	DDX39A	Enzymes;Housekeeping	RI	301.28	124	0.278837	0.00128569	5	FALSE	FALSE	82	4.50706	FALSE	13	1.37008	NA	NA	9	1.28417	NA	NA	NA	NA	NA
s1aa7c1231120d53a:e06fa138f2d0c0fa9	NA	ENSG00000123136	DDX39A	Enzymes;Housekeeping	protein_coding	301.28	124	0.472775	0.00122485	11	FALSE	FALSE	82	4.50706	FALSE	13	1.37008	s-2785969417233850234:e-3123800842970722015;s-2785969417233850234:e-3123757748063388075	0.00179912	9	1.28417	FALSE	0	0	0.00454468	III
s96e6bde563a796c2:e29ba72c6328e5164	NA	ENSG00000123136	DDX39A	Enzymes;Housekeeping	protein_coding	301.28	124	0.176502	0.00119027	11	FALSE	FALSE	82	4.50706	FALSE	13	1.37008	s1981775305225646432:e-3123800842892297230	0.00135091	9	1.28417	FALSE	0	0	0.011276	III
s1a370aaff8805753:e29ba72c6328e5164	NA	ENSG00000123136	DDX39A	Enzymes;Housekeeping	protein_coding	301.28	124	0.365001	0.00118456	11	FALSE	FALSE	82	4.50706	FALSE	13	1.37008	s3338331459243270658:e-3123800842892297230	0.00157757	9	1.28417	FALSE	0	0	0.00522964	III
s5d132d20cb497f97:ee92b66775a7916f0	NA	ENSG00000123136	DDX39A	Enzymes;Housekeeping	RI	301.28	124	0.219461	0.0011623	8	FALSE	FALSE	82	4.50706	FALSE	13	1.37008	NA	NA	9	1.28417	NA	NA	NA	NA	NA
s0102f3f7c77a5b68:e1d2873bd8b61f0fb	NA	ENSG00000123136	DDX39A	Enzymes;Housekeeping	RI	301.28	124	0.210603	0.00115911	9	FALSE	FALSE	82	4.50706	FALSE	13	1.37008	NA	NA	9	1.28417	NA	NA	NA	NA	NA
s931c049b2e6ceb43:eddafb10f238ccc6c	NA	ENSG00000123136	DDX39A	Enzymes;Housekeeping	NMD	301.28	124	0.238511	0.0010105	12	FALSE	FALSE	82	4.50706	FALSE	13	1.37008	NA	NA	9	1.28417	NA	NA	NA	NA	NA
s2f1f88d07286c2bd:e1846e86a76585f72	NA	ENSG00000123136	DDX39A	Enzymes;Housekeeping	RI	301.28	124	0.174837	0.00100609	10	FALSE	FALSE	82	4.50706	FALSE	13	1.37008	NA	NA	9	1.28417	NA	NA	NA	NA	NA
s2f1f88d07286c2bd:e7d7fcb42fcf0f29e	NA	ENSG00000123136	DDX39A	Enzymes;Housekeeping	RI	301.28	124	0.13204	0.000990787	10	FALSE	FALSE	82	4.50706	FALSE	13	1.37008	NA	NA	9	1.28417	NA	NA	NA	NA	NA
s01c4f744b8adfc65:ecc65461b9f7a93b0	NA	ENSG00000123136	DDX39A	Enzymes;Housekeeping	RI	301.28	124	0.303758	0.000962092	9	FALSE	FALSE	82	4.50706	FALSE	13	1.37008	NA	NA	9	1.28417	NA	NA	NA	NA	NA
sc284f03b8415fede:eccb35e11be44b20d	NA	ENSG00000123136	DDX39A	Enzymes;Housekeeping	RI	301.28	124	0.315409	0.000947812	9	FALSE	FALSE	82	4.50706	FALSE	13	1.37008	NA	NA	9	1.28417	NA	NA	NA	NA	NA
s79b35f5a8ec0787c:ee3928f1bdd8f6e96	NA	ENSG00000123136	DDX39A	Enzymes;Housekeeping	RI	301.28	124	0.338158	0.000893019	7	FALSE	FALSE	82	4.50706	FALSE	13	1.37008	NA	NA	9	1.28417	NA	NA	NA	NA	NA
s1aa7c1231120d53a:e0894e47caa11bd7e	NA	ENSG00000123136	DDX39A	Enzymes;Housekeeping	protein_coding	301.28	124	0.387899	0.000807968	11	FALSE	FALSE	82	4.50706	FALSE	13	1.37008	s-2785969417233850234:e-1776436328047217590	0.000919242	9	1.28417	FALSE	0	0	0.00264635	III
s1aa7c1231120d53a:e6dc839de40355237	NA	ENSG00000123136	DDX39A	Enzymes;Housekeeping	NMD	301.28	124	0.192574	0.000774808	11	FALSE	FALSE	82	4.50706	FALSE	13	1.37008	NA	NA	9	1.28417	NA	NA	NA	NA	NA
s19524351c9cc42da:ea783bbde14c38c72	NA	ENSG00000123136	DDX39A	Enzymes;Housekeeping	RI	301.28	124	0.166722	0.000763808	10	FALSE	FALSE	82	4.50706	FALSE	13	1.37008	NA	NA	9	1.28417	NA	NA	NA	NA	NA
s07f7e107e98e89f2:eddafb10f238ccc6c	NA	ENSG00000123136	DDX39A	Enzymes;Housekeeping	NMD	301.28	124	0.20114	0.000758186	12	FALSE	FALSE	82	4.50706	FALSE	13	1.37008	NA	NA	9	1.28417	NA	NA	NA	NA	NA
s8560b7ee6272132d:efb3d94c7028ac490	NA	ENSG00000123136	DDX39A	Enzymes;Housekeeping	RI	301.28	124	0.16647	0.000704899	8	FALSE	FALSE	82	4.50706	FALSE	13	1.37008	NA	NA	9	1.28417	NA	NA	NA	NA	NA
s16736c5d6d63ef23:e1d2873bd8b61f0fb	NA	ENSG00000123136	DDX39A	Enzymes;Housekeeping	RI	301.28	124	0.105927	0.000696357	9	FALSE	FALSE	82	4.50706	FALSE	13	1.37008	NA	NA	9	1.28417	NA	NA	NA	NA	NA
s394528ecc8082c2e:e33f46549e626e7d9	NA	ENSG00000123136	DDX39A	Enzymes;Housekeeping	RI	301.28	124	0.154101	0.000631994	10	FALSE	FALSE	82	4.50706	FALSE	13	1.37008	NA	NA	9	1.28417	NA	NA	NA	NA	NA
s07f7e107e98e89f2:e4fbe6a4ab8dfe8f5	NA	ENSG00000123136	DDX39A	Enzymes;Housekeeping	NMD	301.28	124	0.159881	0.0006268	12	FALSE	FALSE	82	4.50706	FALSE	13	1.37008	NA	NA	9	1.28417	NA	NA	NA	NA	NA
s99b3e56ebd665d28:e0941ba0a1ec34e48	NA	ENSG00000123136	DDX39A	Enzymes;Housekeeping	RI	301.28	124	0.117691	0.00061805	10	FALSE	FALSE	82	4.50706	FALSE	13	1.37008	NA	NA	9	1.28417	NA	NA	NA	NA	NA
sbad057d8a05b2e80:eb4a88e55413587c4	NA	ENSG00000123136	DDX39A	Enzymes;Housekeeping	RI	301.28	124	0.167032	0.000560501	6	FALSE	FALSE	82	4.50706	FALSE	13	1.37008	NA	NA	9	1.28417	NA	NA	NA	NA	NA
s1aa7c1231120d53a:ec178499741996ea2	NA	ENSG00000123136	DDX39A	Enzymes;Housekeeping	RI	301.28	124	0.134479	0.000510848	11	FALSE	FALSE	82	4.50706	FALSE	13	1.37008	NA	NA	9	1.28417	NA	NA	NA	NA	NA
sff704f911e40e964:e105c628787850d63	NA	ENSG00000123136	DDX39A	Enzymes;Housekeeping	RI	301.28	124	0.134181	0.000510595	8	FALSE	FALSE	82	4.50706	FALSE	13	1.37008	NA	NA	9	1.28417	NA	NA	NA	NA	NA
sb0308bdedc30cc15:e9ec80e4297682b56	NA	ENSG00000123136	DDX39A	Enzymes;Housekeeping	RI	301.28	124	0.211777	0.00050759	10	FALSE	FALSE	82	4.50706	FALSE	13	1.37008	NA	NA	9	1.28417	NA	NA	NA	NA	NA
s0f53d62ea67d036a:e2ad93e62b147123d	NA	ENSG00000123136	DDX39A	Enzymes;Housekeeping	RI	301.28	124	0.120532	0.000470794	11	FALSE	FALSE	82	4.50706	FALSE	13	1.37008	NA	NA	9	1.28417	NA	NA	NA	NA	NA
s931c049b2e6ceb43:e4fbe6a4ab8dfe8f5	NA	ENSG00000123136	DDX39A	Enzymes;Housekeeping	NMD	301.28	124	0.105527	0.000459142	12	FALSE	FALSE	82	4.50706	FALSE	13	1.37008	NA	NA	9	1.28417	NA	NA	NA	NA	NA
s338388baafbf897f:ea96c2202fa240e50	NA	ENSG00000123136	DDX39A	Enzymes;Housekeeping	RI	301.28	124	0.128874	0.00043645	9	FALSE	FALSE	82	4.50706	FALSE	13	1.37008	NA	NA	9	1.28417	NA	NA	NA	NA	NA
s1c85e2641d912f67:e4b86f395b1f138e1	NA	ENSG00000123136	DDX39A	Enzymes;Housekeeping	RI	301.28	124	0.111982	0.000428039	8	FALSE	FALSE	82	4.50706	FALSE	13	1.37008	NA	NA	9	1.28417	NA	NA	NA	NA	NA
sa07228d15ebb25e1:e4188d27f15173f56	NA	ENSG00000123136	DDX39A	Enzymes;Housekeeping	RI	301.28	124	0.12413	0.000411024	9	FALSE	FALSE	82	4.50706	FALSE	13	1.37008	NA	NA	9	1.28417	NA	NA	NA	NA	NA
sfc1628344530e6a4:e61c81f8b73ecd9d3	NA	ENSG00000123136	DDX39A	Enzymes;Housekeeping	RI	301.28	124	0.11373	0.000404674	10	FALSE	FALSE	82	4.50706	FALSE	13	1.37008	NA	NA	9	1.28417	NA	NA	NA	NA	NA
sdd92548d35b21949:ecbbfe05349b64dfc	NA	ENSG00000123136	DDX39A	Enzymes;Housekeeping	protein_coding	301.28	124	0.107675	0.000387506	9	FALSE	FALSE	82	4.50706	FALSE	13	1.37008	s-8507613068614643419:e762274920983273756;s7134771421955980246:e-1390761336215015550	0.00303756	9	1.28417	FALSE	0	0	0.00861048	III
s6554f4b0395a7226:e29ba72c6328e5164	NA	ENSG00000123136	DDX39A	Enzymes;Housekeeping	NMD	301.28	124	0.116881	0.000366293	11	FALSE	FALSE	82	4.50706	FALSE	13	1.37008	NA	NA	9	1.28417	NA	NA	NA	NA	NA
sdec2baf00cc1c794:e197a6259ae0303d1	NA	ENSG00000123136	DDX39A	Enzymes;Housekeeping	RI	301.28	124	0.12193	0.000333416	9	FALSE	FALSE	82	4.50706	FALSE	13	1.37008	NA	NA	9	1.28417	NA	NA	NA	NA	NA
s895201360107d4d8:e613eb56a694fbdfc	NA	ENSG00000123136	DDX39A	Enzymes;Housekeeping	RI	301.28	124	0.163019	0.000329807	9	FALSE	FALSE	82	4.50706	FALSE	13	1.37008	NA	NA	9	1.28417	NA	NA	NA	NA	NA
sf92b13aeb8cec465:e613eb56a694fbdfc	NA	ENSG00000123136	DDX39A	Enzymes;Housekeeping	RI	301.28	124	0.109092	0.000328853	9	FALSE	FALSE	82	4.50706	FALSE	13	1.37008	NA	NA	9	1.28417	NA	NA	NA	NA	NA
sad4d7ba154811eed:edf88946a8ff6e2bf	NA	ENSG00000123136	DDX39A	Enzymes;Housekeeping	RI	301.28	124	0.0911702	0.000300744	8	FALSE	FALSE	82	4.50706	FALSE	13	1.37008	NA	NA	9	1.28417	NA	NA	NA	NA	NA
s1aa7c1231120d53a:e030ffd6f05c9556d	NA	ENSG00000123136	DDX39A	Enzymes;Housekeeping	protein_coding	301.28	124	0.137096	0.000267766	11	FALSE	FALSE	82	4.50706	FALSE	13	1.37008	s-2785969417233850234:e-3123800842970722015;s-2785969417233850234:e-3123757748063388075	0.00179912	9	1.28417	FALSE	0	0	0.00454468	III
s7099eabf66946dc8:e29ba72c6328e5164	NA	ENSG00000123136	DDX39A	Enzymes;Housekeeping	NMD	301.28	124	0.0858263	0.000205551	11	FALSE	FALSE	82	4.50706	FALSE	13	1.37008	NA	NA	9	1.28417	NA	NA	NA	NA	NA
scb7a57e12feeb844:e3d96b65373251f66	NA	ENSG00000123136	DDX39A	Enzymes;Housekeeping	RI	301.28	124	0.129454	0.000172911	8	FALSE	FALSE	82	4.50706	FALSE	13	1.37008	NA	NA	9	1.28417	NA	NA	NA	NA	NA
ENST00000458640	DDX39B-214	ENSG00000254870	DDX39B	Other	protein_coding	271.865	124	121.168	0.495507	11	FALSE	TRUE	69	4.85559	TRUE	39	3.09656	ENST00000458640;ENST00000396172;s3726225718431907583:e4231788636400396381;s3726225718454563632:e4231788636694925018;s3726225720732367943:e4231788636400396381;s3726225719897579676:e4231788636400396381;s3726225718431907583:e4231788636613014687;s4328393780260445868:e5346668399298778284;s3726225718454563632:e4231788636780320895;s3726225718402280442:e4231788636400396381;s4328393780178306783:e5346668399298778284	0.940716	15	1.4302	TRUE	124	100	0.030821	II
ENST00000396172	DDX39B-202	ENSG00000254870	DDX39B	Other	protein_coding	271.865	124	109.843	0.338495	11	FALSE	TRUE	69	4.85559	TRUE	39	3.09656	ENST00000458640;ENST00000396172;s3726225718431907583:e4231788636400396381;s3726225718454563632:e4231788636694925018;s3726225720732367943:e4231788636400396381;s3726225719897579676:e4231788636400396381;s3726225718431907583:e4231788636613014687;s4328393780260445868:e5346668399298778284;s3726225718454563632:e4231788636780320895;s3726225718402280442:e4231788636400396381;s4328393780178306783:e5346668399298778284	0.940716	15	1.4302	TRUE	124	100	0.030821	II
s9d81bfd9cf9c7846:e1cd02f5dcd95c1b4	NA	ENSG00000198563	DDX39B	Transporters;Enzymes	NMD	3.36726	70	0.989706	0.298981	11	FALSE	FALSE	8	6.06939	TRUE	2	1.96894	NA	NA	1	1	NA	NA	NA	NA	NA
s9d81bfd9cf9c7846:e95a9e0a90ee26706	NA	ENSG00000198563	DDX39B	Transporters;Enzymes	NMD	3.36726	70	1.1359	0.294216	11	FALSE	FALSE	8	6.06939	TRUE	2	1.96894	NA	NA	1	1	NA	NA	NA	NA	NA
s982174d5a23cca0c:ee2a4f49eabd44564	NA	ENSG00000198563	DDX39B	Transporters;Enzymes	RI	3.36726	70	0.286531	0.0887075	10	FALSE	FALSE	8	6.06939	TRUE	2	1.96894	NA	NA	1	1	NA	NA	NA	NA	NA
s982174d5a23cca0c:e0eb6f88fa5096741	NA	ENSG00000198563	DDX39B	Transporters;Enzymes	RI	3.36726	70	0.326226	0.0861905	10	FALSE	FALSE	8	6.06939	TRUE	2	1.96894	NA	NA	1	1	NA	NA	NA	NA	NA
s6a7181fbcb9b2e2e:e95a9e0a90ee26706	NA	ENSG00000198563	DDX39B	Transporters;Enzymes	NMD	3.36726	70	0.180866	0.0759586	11	FALSE	FALSE	8	6.06939	TRUE	2	1.96894	NA	NA	1	1	NA	NA	NA	NA	NA
s9d81bfd9cf9c7846:e0ed148f9317f8c40	NA	ENSG00000198563	DDX39B	Transporters;Enzymes	protein_coding	3.36726	70	0.163341	0.0586111	11	FALSE	FALSE	8	6.06939	TRUE	2	1.96894	s3726225718454563632:e1497768670613610688;s3726225718454563632:e1497768670414934566	1	1	1	TRUE	17	100	0	NA
s5c1543c3c8e53326:ed92316c2c46e208a	NA	ENSG00000198563	DDX39B	Transporters;Enzymes	RI	3.36726	70	0.138984	0.0510261	10	FALSE	FALSE	8	6.06939	FALSE	2	1.96894	NA	NA	1	1	NA	NA	NA	NA	NA
s9d81bfd9cf9c7846:ed4d51c978503e8cf	NA	ENSG00000198563	DDX39B	Transporters;Enzymes	protein_coding	3.36726	70	0.145712	0.0463095	11	FALSE	FALSE	8	6.06939	FALSE	2	1.96894	s3726225718454563632:e1497768670613610688;s3726225718454563632:e1497768670414934566	1	1	1	TRUE	17	100	0	NA
ENST00000644876	DDX3X-244	ENSG00000215301	DDX3X	Enzymes;Housekeeping;Transporters;RNA binding proteins	protein_coding	94.7444	122	58.9068	0.617807	17	TRUE	TRUE	38	3.53824	TRUE	28	3.1048	ENST00000644876	0.633938	20	2.94064	TRUE	121	99.1803	0.121205	II
ENST00000646319	DDX3X-260	ENSG00000215301	DDX3X	Enzymes;Housekeeping;Transporters;RNA binding proteins	protein_coding	94.7444	122	26.8953	0.267241	17	FALSE	TRUE	38	3.53824	TRUE	28	3.1048	ENST00000646319	0.272453	20	2.94064	TRUE	111	90.9836	0.109979	II
ENST00000643821	DDX3X-235	ENSG00000215301	DDX3X	Enzymes;Housekeeping;Transporters;RNA binding proteins	protein_coding	94.7444	122	0.226151	0.0135036	3	FALSE	TRUE	38	3.53824	TRUE	28	3.1048	ENST00000643821	0.0135949	20	2.94064	FALSE	5	4.09836	0.06155	III
ENST00000399959	DDX3X-201	ENSG00000215301	DDX3X	Enzymes;Housekeeping;Transporters;RNA binding proteins	protein_coding	94.7444	122	1.31279	0.0131171	17	FALSE	TRUE	38	3.53824	TRUE	28	3.1048	ENST00000399959	0.0133013	20	2.94064	FALSE	9	7.37705	0.0219176	III
s732bfa6771c0f36d:e578a939fd64af163	NA	ENSG00000215301	DDX3X	Enzymes;Housekeeping;Transporters;RNA binding proteins	RI	94.7444	122	0.738575	0.00798491	12	FALSE	FALSE	38	3.53824	FALSE	28	3.1048	NA	NA	20	2.94064	NA	NA	NA	NA	NA
sfe083a488ff4c700:e4f5f84946b765071	NA	ENSG00000215301	DDX3X	Enzymes;Housekeeping;Transporters;RNA binding proteins	protein_coding	94.7444	122	0.113362	0.00764294	17	FALSE	FALSE	38	3.53824	FALSE	28	3.1048	s4067960596853483082:e1948989845452369598	0.00765108	20	2.94064	FALSE	2	1.63934	0.0543072	III
ENST00000642424	DDX3X-225	ENSG00000215301	DDX3X	Enzymes;Housekeeping;Transporters;RNA binding proteins	protein_coding	94.7444	122	0.719512	0.00736658	14	FALSE	TRUE	38	3.53824	FALSE	28	3.1048	s-5753564894799108557:e4511667296351641816;s5353812872576104073:e4511667296351641816;s-5644822207562433467:e4511667296351641816;ENST00000642424;ENST00000642322	0.020765	20	2.94064	TRUE	20	16.3934	0.0305615	III
s770c92c13d83f684:e3c837c94183f2474	NA	ENSG00000215301	DDX3X	Enzymes;Housekeeping;Transporters;RNA binding proteins	protein_coding	94.7444	122	0.62108	0.00588659	17	FALSE	FALSE	38	3.53824	FALSE	28	3.1048	s-5753564894799108557:e4511667296351641816;s5353812872576104073:e4511667296351641816;s-5644822207562433467:e4511667296351641816;ENST00000642424;ENST00000642322	0.020765	20	2.94064	TRUE	20	16.3934	0.0305615	III
saaa3c3aca0aa624f:e3c837c94183f2474	NA	ENSG00000215301	DDX3X	Enzymes;Housekeeping;Transporters;RNA binding proteins	protein_coding	94.7444	122	0.176237	0.00550936	17	FALSE	FALSE	38	3.53824	FALSE	28	3.1048	s-5644612706745195348:e4511667296351641816;s5353692589789859112:e4511667296351641816;ENST00000646679;s4068008203436632571:e5294181946106323040;s-6609510642385280928:e-2328193960243860606	0.0162648	20	2.94064	FALSE	4	3.27869	0.0481147	III
ENST00000644074	DDX3X-238	ENSG00000215301	DDX3X	Enzymes;Housekeeping;Transporters;RNA binding proteins	protein_coding	94.7444	122	0.609716	0.00483078	17	FALSE	TRUE	38	3.53824	FALSE	28	3.1048	ENST00000644074	0.0049012	20	2.94064	FALSE	1	0.819672	0.0105996	III
sb869f29a3de25f24:e3c837c94183f2474	NA	ENSG00000215301	DDX3X	Enzymes;Housekeeping;Transporters;RNA binding proteins	NMD	94.7444	122	0.235539	0.00402229	17	FALSE	FALSE	38	3.53824	FALSE	28	3.1048	NA	NA	20	2.94064	NA	NA	NA	NA	NA
sfe083a488ff4c700:e4b76f9a6ea257ad6	NA	ENSG00000215301	DDX3X	Enzymes;Housekeeping;Transporters;RNA binding proteins	RI	94.7444	122	0.127391	0.00401814	17	FALSE	FALSE	38	3.53824	FALSE	28	3.1048	NA	NA	20	2.94064	NA	NA	NA	NA	NA
sfe083a488ff4c700:e527f547ef9f1c9fb	NA	ENSG00000215301	DDX3X	Enzymes;Housekeeping;Transporters;RNA binding proteins	protein_coding	94.7444	122	0.120702	0.0035456	17	FALSE	FALSE	38	3.53824	FALSE	28	3.1048	s4067960596853483082:e4511667296340451601	0.00425011	20	2.94064	FALSE	1	0.819672	0.0309163	III
ENST00000646679	DDX3X-263	ENSG00000215301	DDX3X	Enzymes;Housekeeping;Transporters;RNA binding proteins	protein_coding	94.7444	122	0.323723	0.00350922	14	FALSE	TRUE	38	3.53824	FALSE	28	3.1048	s-5644612706745195348:e4511667296351641816;s5353692589789859112:e4511667296351641816;ENST00000646679;s4068008203436632571:e5294181946106323040;s-6609510642385280928:e-2328193960243860606	0.0162648	20	2.94064	FALSE	4	3.27869	0.0481147	III
ENST00000642322	DDX3X-224	ENSG00000215301	DDX3X	Enzymes;Housekeeping;Transporters;RNA binding proteins	protein_coding	94.7444	122	0.274047	0.00326127	17	FALSE	TRUE	38	3.53824	FALSE	28	3.1048	s-5753564894799108557:e4511667296351641816;s5353812872576104073:e4511667296351641816;s-5644822207562433467:e4511667296351641816;ENST00000642424;ENST00000642322	0.020765	20	2.94064	TRUE	20	16.3934	0.0305615	III
s64c7929040819b8c:e3c837c94183f2474	NA	ENSG00000215301	DDX3X	Enzymes;Housekeeping;Transporters;RNA binding proteins	protein_coding	94.7444	122	0.33829	0.00299914	17	FALSE	FALSE	38	3.53824	FALSE	28	3.1048	s-5644612706745195348:e4511667296351641816;s5353692589789859112:e4511667296351641816;ENST00000646679;s4068008203436632571:e5294181946106323040;s-6609510642385280928:e-2328193960243860606	0.0162648	20	2.94064	FALSE	4	3.27869	0.0481147	III
s77ba3ee1aaee193f:e3c837c94183f2474	NA	ENSG00000215301	DDX3X	Enzymes;Housekeeping;Transporters;RNA binding proteins	protein_coding	94.7444	122	0.249839	0.00299385	17	FALSE	FALSE	38	3.53824	FALSE	28	3.1048	s-5753564894799108557:e4511667296351641816;s5353812872576104073:e4511667296351641816;s-5644822207562433467:e4511667296351641816;ENST00000642424;ENST00000642322	0.020765	20	2.94064	TRUE	20	16.3934	0.0305615	III
s377a31f8d90d7fff:e578a939fd64af163	NA	ENSG00000215301	DDX3X	Enzymes;Housekeeping;Transporters;RNA binding proteins	protein_coding	94.7444	122	0.269985	0.00233978	12	FALSE	FALSE	38	3.53824	FALSE	28	3.1048	s-5644612706745195348:e4511667296351641816;s5353692589789859112:e4511667296351641816;ENST00000646679;s4068008203436632571:e5294181946106323040;s-6609510642385280928:e-2328193960243860606	0.0162648	20	2.94064	FALSE	4	3.27869	0.0481147	III
sfe083a488ff4c700:eaa3d89e05e167a51	NA	ENSG00000215301	DDX3X	Enzymes;Housekeeping;Transporters;RNA binding proteins	protein_coding	94.7444	122	0.181403	0.00233878	17	FALSE	FALSE	38	3.53824	FALSE	28	3.1048	s4067960596853483082:e8268464709396685043	0.0023711	20	2.94064	FALSE	1	0.819672	0.00922697	III
s4195422ef65dae10:e3c837c94183f2474	NA	ENSG00000215301	DDX3X	Enzymes;Housekeeping;Transporters;RNA binding proteins	protein_coding	94.7444	122	0.232445	0.00201348	17	FALSE	FALSE	38	3.53824	FALSE	28	3.1048	s4067969200056390264:e4511667296351641816	0.00205979	20	2.94064	FALSE	1	0.819672	0.00723599	III
sdf6ffac61dccfa85:e3c837c94183f2474	NA	ENSG00000215301	DDX3X	Enzymes;Housekeeping;Transporters;RNA binding proteins	RI	94.7444	122	0.183706	0.00193266	17	FALSE	FALSE	38	3.53824	FALSE	28	3.1048	NA	NA	20	2.94064	NA	NA	NA	NA	NA
s13602f9c716306ec:e76ea133e9320f874	NA	ENSG00000215301	DDX3X	Enzymes;Housekeeping;Transporters;RNA binding proteins	protein_coding	94.7444	122	0.11392	0.00163017	17	FALSE	FALSE	38	3.53824	FALSE	28	3.1048	s-5644612706745195348:e4511667296351641816;s5353692589789859112:e4511667296351641816;ENST00000646679;s4068008203436632571:e5294181946106323040;s-6609510642385280928:e-2328193960243860606	0.0162648	20	2.94064	FALSE	4	3.27869	0.0481147	III
s688ebd10ac8a1cfa:e929767655cb89384	NA	ENSG00000215301	DDX3X	Enzymes;Housekeeping;Transporters;RNA binding proteins	RI	94.7444	122	0.138164	0.00139532	16	FALSE	FALSE	38	3.53824	FALSE	28	3.1048	NA	NA	20	2.94064	NA	NA	NA	NA	NA
sd51860ead8b288bf:e5b6293744623c111	NA	ENSG00000215301	DDX3X	Enzymes;Housekeeping;Transporters;RNA binding proteins	protein_coding	94.7444	122	0.140649	0.0013419	18	FALSE	FALSE	38	3.53824	FALSE	28	3.1048	s-5708629984859321308:e75600697162024959	0.00135608	20	2.94064	FALSE	0	0	0.00528842	III
sd037c9198b1b4474:eb48ce7ead8fabbe0	NA	ENSG00000215301	DDX3X	Enzymes;Housekeeping;Transporters;RNA binding proteins	RI	94.7444	122	0.134068	0.00132585	17	FALSE	FALSE	38	3.53824	FALSE	28	3.1048	NA	NA	20	2.94064	NA	NA	NA	NA	NA
s34c3639d5fa56ef7:e3c837c94183f2474	NA	ENSG00000215301	DDX3X	Enzymes;Housekeeping;Transporters;RNA binding proteins	protein_coding	94.7444	122	0.147155	0.00123351	17	FALSE	FALSE	38	3.53824	FALSE	28	3.1048	s445170764583805030:e4511667296351641816	0.00126605	20	2.94064	FALSE	0	0	0.0061121	III
sfe083a488ff4c700:ece395a7e1155d25c	NA	ENSG00000215301	DDX3X	Enzymes;Housekeeping;Transporters;RNA binding proteins	protein_coding	94.7444	122	0.123617	0.0011536	17	FALSE	FALSE	38	3.53824	FALSE	28	3.1048	s4067960596853483082:e4511667296356117902	0.00120253	20	2.94064	FALSE	0	0	0.00658469	III
s8bdbea5854b3c4a9:e887df93f56a0fee4	NA	ENSG00000215301	DDX3X	Enzymes;Housekeeping;Transporters;RNA binding proteins	RI	94.7444	122	0.118972	0.00101815	18	FALSE	FALSE	38	3.53824	FALSE	28	3.1048	NA	NA	20	2.94064	NA	NA	NA	NA	NA
ENST00000646122	DDX3X-257	ENSG00000215301	DDX3X	Enzymes;Housekeeping;Transporters;RNA binding proteins	protein_coding	94.7444	122	0.114644	0.00100315	16	FALSE	TRUE	38	3.53824	FALSE	28	3.1048	ENST00000646122	0.0010197	20	2.94064	FALSE	0	0	0.00345293	III
s5bbf91761294b66a:ec876543da77d700e	NA	ENSG00000215301	DDX3X	Enzymes;Housekeeping;Transporters;RNA binding proteins	protein_coding	94.7444	122	0.0892449	0.000891362	16	FALSE	FALSE	38	3.53824	FALSE	28	3.1048	s-5946500524308578108:e-1674742881207686901	0.000928115	20	2.94064	FALSE	0	0	0.00466878	III
s6fcf218c14fbc313:e3c837c94183f2474	NA	ENSG00000215301	DDX3X	Enzymes;Housekeeping;Transporters;RNA binding proteins	protein_coding	94.7444	122	0.0730301	0.000826986	17	FALSE	FALSE	38	3.53824	FALSE	28	3.1048	s-4696261418880944533:e4511667296351641816	0.000833514	20	2.94064	FALSE	0	0	0.0046868	III
ENST00000457138	DDX3X-203	ENSG00000215301	DDX3X	Enzymes;Housekeeping;Transporters;RNA binding proteins	protein_coding	94.7444	122	0.122786	0.0007334	16	FALSE	TRUE	38	3.53824	FALSE	28	3.1048	ENST00000457138	0.000744532	20	2.94064	FALSE	0	0	0.00258568	III
sfe083a488ff4c700:ebd0189bc062c33bf	NA	ENSG00000215301	DDX3X	Enzymes;Housekeeping;Transporters;RNA binding proteins	protein_coding	94.7444	122	0.0949536	0.000729975	17	FALSE	FALSE	38	3.53824	FALSE	28	3.1048	s4067960596853483082:e-1170752383135679620	0.00074233	20	2.94064	FALSE	0	0	0.00269271	III
s62a0181f4f670064:e57df4a5baeec5a17	NA	ENSG00000215301	DDX3X	Enzymes;Housekeeping;Transporters;RNA binding proteins	RI	94.7444	122	0.128308	0.000714928	16	FALSE	FALSE	38	3.53824	FALSE	28	3.1048	NA	NA	20	2.94064	NA	NA	NA	NA	NA
s4b58fff5a76467fe:e3c837c94183f2474	NA	ENSG00000215301	DDX3X	Enzymes;Housekeeping;Transporters;RNA binding proteins	protein_coding	94.7444	122	0.0940965	0.000661887	17	FALSE	FALSE	38	3.53824	FALSE	28	3.1048	s-5753564894799108557:e4511667296351641816;s5353812872576104073:e4511667296351641816;s-5644822207562433467:e4511667296351641816;ENST00000642424;ENST00000642322	0.020765	20	2.94064	TRUE	20	16.3934	0.0305615	III
sfe083a488ff4c700:eb48ce7ead8fabbe0	NA	ENSG00000215301	DDX3X	Enzymes;Housekeeping;Transporters;RNA binding proteins	RI	94.7444	122	0.094357	0.000634427	17	FALSE	FALSE	38	3.53824	FALSE	28	3.1048	NA	NA	20	2.94064	NA	NA	NA	NA	NA
sbc8620b4c81e7a1e:e57df4a5baeec5a17	NA	ENSG00000215301	DDX3X	Enzymes;Housekeeping;Transporters;RNA binding proteins	RI	94.7444	122	0.101377	0.000490345	16	FALSE	FALSE	38	3.53824	FALSE	28	3.1048	NA	NA	20	2.94064	NA	NA	NA	NA	NA
sbd310fe15da8912e:e610dade154ecf773	NA	ENSG00000215301	DDX3X	Enzymes;Housekeeping;Transporters;RNA binding proteins	protein_coding	94.7444	122	0.0583731	0.000351607	16	FALSE	FALSE	38	3.53824	FALSE	28	3.1048	s-5212344959928235947:e-2459517884025893617	0.000356434	20	2.94064	FALSE	0	0	0.00163706	III
ENST00000336079	DDX3Y-201	ENSG00000067048	DDX3Y	Enzymes;RNA binding proteins	protein_coding	34.1225	42	27.1545	0.792732	17	TRUE	TRUE	9	2.4329	TRUE	4	1.6246	ENST00000336079	0.874271	4	1.6246	TRUE	42	100	0.119389	II
s57a0dfbf38c82370:ecaecb6cd10750072	NA	ENSG00000067048	DDX3Y	Enzymes;RNA binding proteins	protein_coding	34.1225	42	2.17668	0.0776961	17	FALSE	FALSE	9	2.4329	TRUE	4	1.6246	s-3021202369245031019:e-2282486214415444053	0.0849267	4	1.6246	TRUE	11	26.1905	0.0985751	III
s55ea9bf623b76e9d:e1335944ec04b9ffa	NA	ENSG00000067048	DDX3Y	Enzymes;RNA binding proteins	RI	34.1225	42	0.909883	0.035949	15	FALSE	FALSE	9	2.4329	FALSE	4	1.6246	NA	NA	4	1.6246	NA	NA	NA	NA	NA
s3e404861cbfca909:ecaecb6cd10750072	NA	ENSG00000067048	DDX3Y	Enzymes;RNA binding proteins	protein_coding	34.1225	42	0.865113	0.0215099	17	FALSE	FALSE	9	2.4329	FALSE	4	1.6246	s8554720230874501731:e-2282486214415444053	0.0234121	4	1.6246	FALSE	3	7.14286	0.0562403	III
s2f458f09fc114ac4:e92a8d0ff2eb017aa	NA	ENSG00000067048	DDX3Y	Enzymes;RNA binding proteins	RI	34.1225	42	0.592071	0.0177927	14	FALSE	FALSE	9	2.4329	FALSE	4	1.6246	NA	NA	4	1.6246	NA	NA	NA	NA	NA
s511e62d382f3ab60:e410332c4d31a72d3	NA	ENSG00000067048	DDX3Y	Enzymes;RNA binding proteins	protein_coding	34.1225	42	0.585197	0.0168227	16	FALSE	FALSE	9	2.4329	FALSE	4	1.6246	s1690144540215425007:e2647375553709688695	0.01739	4	1.6246	FALSE	1	2.38095	0.0378165	III
scbd2b22fa315a8ad:e68977e1807898032	NA	ENSG00000067048	DDX3Y	Enzymes;RNA binding proteins	RI	34.1225	42	0.791465	0.0145502	16	FALSE	FALSE	9	2.4329	FALSE	4	1.6246	NA	NA	4	1.6246	NA	NA	NA	NA	NA
s88a1b0241dd58bf3:e410332c4d31a72d3	NA	ENSG00000067048	DDX3Y	Enzymes;RNA binding proteins	RI	34.1225	42	0.686953	0.0128649	16	FALSE	FALSE	9	2.4329	FALSE	4	1.6246	NA	NA	4	1.6246	NA	NA	NA	NA	NA
s71d4f550ff6fba0d:edc54c5f864e93c67	NA	ENSG00000067048	DDX3Y	Enzymes;RNA binding proteins	RI	34.1225	42	0.360582	0.0100824	15	FALSE	FALSE	9	2.4329	FALSE	4	1.6246	NA	NA	4	1.6246	NA	NA	NA	NA	NA
ENST00000330503	DDX41-201	ENSG00000183258	DDX41	Enzymes	protein_coding	41.4695	123	36.084	0.866672	17	TRUE	TRUE	14	1.9357	TRUE	5	1.11964	ENST00000330503	0.981645	5	1.11964	TRUE	123	100	0.0407407	II
s2afece1871deaaf2:e1a246050e41f287f	NA	ENSG00000183258	DDX41	Enzymes	RI	41.4695	123	2.06885	0.0518026	16	FALSE	FALSE	14	1.9357	TRUE	5	1.11964	NA	NA	5	1.11964	NA	NA	NA	NA	NA
s4dbf1865aee56bd1:e267b2374f3163208	NA	ENSG00000183258	DDX41	Enzymes	RI	41.4695	123	1.05286	0.0227736	16	FALSE	FALSE	14	1.9357	FALSE	5	1.11964	NA	NA	5	1.11964	NA	NA	NA	NA	NA
s65ffc05543084c95:eb5e236e0c59a1563	NA	ENSG00000183258	DDX41	Enzymes	RI	41.4695	123	0.403031	0.0124059	14	FALSE	FALSE	14	1.9357	FALSE	5	1.11964	NA	NA	5	1.11964	NA	NA	NA	NA	NA
sb2b1a445b8552036:eb990da957783042c	NA	ENSG00000183258	DDX41	Enzymes	protein_coding	41.4695	123	0.26572	0.0089847	12	FALSE	FALSE	14	1.9357	FALSE	5	1.11964	s7359704910993260997:e-2869709554106687837	0.00953749	5	1.11964	FALSE	3	2.43902	0.0375933	III
s9f83025fa0c76d81:ee3a979aafc167568	NA	ENSG00000183258	DDX41	Enzymes	RI	41.4695	123	0.342294	0.00783882	15	FALSE	FALSE	14	1.9357	FALSE	5	1.11964	NA	NA	5	1.11964	NA	NA	NA	NA	NA
s7c6827064dcb6954:e7aab3f159e7ed63d	NA	ENSG00000183258	DDX41	Enzymes	RI	41.4695	123	0.265599	0.00696382	15	FALSE	FALSE	14	1.9357	FALSE	5	1.11964	NA	NA	5	1.11964	NA	NA	NA	NA	NA
s95742ca531180e3b:e3489cd7c51554313	NA	ENSG00000183258	DDX41	Enzymes	RI	41.4695	123	0.13121	0.00549729	15	FALSE	FALSE	14	1.9357	FALSE	5	1.11964	NA	NA	5	1.11964	NA	NA	NA	NA	NA
sd45003528c3694ba:e1e5321556bcd36e4	NA	ENSG00000183258	DDX41	Enzymes	protein_coding	41.4695	123	0.240339	0.00431022	17	FALSE	FALSE	14	1.9357	FALSE	5	1.11964	s4112944425275389438:e-542036593025426573	0.00486802	5	1.11964	FALSE	0	0	0.0150215	III
s44e9adb256b17afd:e13a599e9d06ce238	NA	ENSG00000183258	DDX41	Enzymes	RI	41.4695	123	0.156753	0.00384198	13	FALSE	FALSE	14	1.9357	FALSE	5	1.11964	NA	NA	5	1.11964	NA	NA	NA	NA	NA
s7203bdd0b3f82ceb:e4148ebc6001a3a62	NA	ENSG00000183258	DDX41	Enzymes	RI	41.4695	123	0.126975	0.00284337	14	FALSE	FALSE	14	1.9357	FALSE	5	1.11964	NA	NA	5	1.11964	NA	NA	NA	NA	NA
s8975a1f3dadf91bb:ec2b907da09e9cfae	NA	ENSG00000183258	DDX41	Enzymes	RI	41.4695	123	0.146988	0.00259269	16	FALSE	FALSE	14	1.9357	FALSE	5	1.11964	NA	NA	5	1.11964	NA	NA	NA	NA	NA
sd45003528c3694ba:e1ae785c0e2df361d	NA	ENSG00000183258	DDX41	Enzymes	protein_coding	41.4695	123	0.105543	0.00206003	17	FALSE	FALSE	14	1.9357	FALSE	5	1.11964	s4112944425275389438:e-2276346720619899602	0.00234051	5	1.11964	FALSE	0	0	0.00897313	III
sd45003528c3694ba:ec9651be21183ec31	NA	ENSG00000183258	DDX41	Enzymes	protein_coding	41.4695	123	0.0792551	0.00141294	17	FALSE	FALSE	14	1.9357	FALSE	5	1.11964	s4112944425275389438:e-2275879965461322667	0.00160942	5	1.11964	FALSE	0	0	0.00569272	III
ENST00000389924	DDX42-202	ENSG00000198231	DDX42	RNA binding proteins;Enzymes	protein_coding	41.4635	105	28.3428	0.617964	18	TRUE	TRUE	20	4.21095	TRUE	18	3.97244	ENST00000389924;s1901926780227678717:e6484160666695987751;ENST00000578681;s2246345843271048084:e-3329308040376104792;s-3583995848962401638:e-8466120062192586331;s1901926780227678717:e-3022539973807296157;s-7772050820876616506:e5056289085426593804	0.911708	7	1.52536	TRUE	105	100	0.11562	II
ENST00000578681	DDX42-207	ENSG00000198231	DDX42	RNA binding proteins;Enzymes	protein_coding	41.4635	105	5.4008	0.120893	19	FALSE	TRUE	20	4.21095	TRUE	18	3.97244	ENST00000389924;s1901926780227678717:e6484160666695987751;ENST00000578681;s2246345843271048084:e-3329308040376104792;s-3583995848962401638:e-8466120062192586331;s1901926780227678717:e-3022539973807296157;s-7772050820876616506:e5056289085426593804	0.911708	7	1.52536	TRUE	105	100	0.11562	II
s8efbe2431cec5629:e6062bd974fd32b2f	NA	ENSG00000198231	DDX42	RNA binding proteins;Enzymes	protein_coding	41.4635	105	1.74302	0.10318	17	FALSE	FALSE	20	4.21095	TRUE	18	3.97244	ENST00000389924;s1901926780227678717:e6484160666695987751;ENST00000578681;s2246345843271048084:e-3329308040376104792;s-3583995848962401638:e-8466120062192586331;s1901926780227678717:e-3022539973807296157;s-7772050820876616506:e5056289085426593804	0.911708	7	1.52536	TRUE	105	100	0.11562	II
s76df7d71b219901a:ef2adb3d687ddbb3e	NA	ENSG00000198231	DDX42	RNA binding proteins;Enzymes	protein_coding	41.4635	105	0.493266	0.0421839	18	FALSE	FALSE	20	4.21095	TRUE	18	3.97244	ENST00000389924;s1901926780227678717:e6484160666695987751;ENST00000578681;s2246345843271048084:e-3329308040376104792;s-3583995848962401638:e-8466120062192586331;s1901926780227678717:e-3022539973807296157;s-7772050820876616506:e5056289085426593804	0.911708	7	1.52536	TRUE	105	100	0.11562	II
se7581ef5173b5616:e888ab9e6fa140ffe	NA	ENSG00000198231	DDX42	RNA binding proteins;Enzymes	protein_coding	41.4635	105	1.72357	0.0336357	17	FALSE	FALSE	20	4.21095	FALSE	18	3.97244	s-4687305094032734366:e-2179561952870233721;s-8165435744649183463:e3412560547110900669;s4936291941363189628:e-8375558399159252305;s-3139038624480011474:e-1759758453655937474	0.0401761	7	1.52536	TRUE	19	18.0952	0.0685473	III
s9a0db23f4663890f:e4c9b656a58793991	NA	ENSG00000198231	DDX42	RNA binding proteins;Enzymes	protein_coding	41.4635	105	0.213449	0.0175232	16	FALSE	FALSE	20	4.21095	FALSE	18	3.97244	s162522854749341291:e-1821400721312174142;ENST00000359353	0.0245069	7	1.52536	FALSE	5	4.7619	0.0767422	III
s76df7d71b219901a:e348dd2b89b3d1bcc	NA	ENSG00000198231	DDX42	RNA binding proteins;Enzymes	protein_coding	41.4635	105	0.307108	0.01085	18	FALSE	FALSE	20	4.21095	FALSE	18	3.97244	s1901926780227678717:e3358593434752508650	0.0109624	7	1.52536	FALSE	2	1.90476	0.0523719	III
s5e8145d2ed2545ad:e365a5939df851b0c	NA	ENSG00000198231	DDX42	RNA binding proteins;Enzymes	RI	41.4635	105	0.763223	0.0106285	16	FALSE	FALSE	20	4.21095	FALSE	18	3.97244	NA	NA	7	1.52536	NA	NA	NA	NA	NA
s76df7d71b219901a:e828d103690a3d76d	NA	ENSG00000198231	DDX42	RNA binding proteins;Enzymes	protein_coding	41.4635	105	0.366136	0.0076464	18	FALSE	FALSE	20	4.21095	FALSE	18	3.97244	ENST00000389924;s1901926780227678717:e6484160666695987751;ENST00000578681;s2246345843271048084:e-3329308040376104792;s-3583995848962401638:e-8466120062192586331;s1901926780227678717:e-3022539973807296157;s-7772050820876616506:e5056289085426593804	0.911708	7	1.52536	TRUE	105	100	0.11562	II
ENST00000359353	DDX42-201	ENSG00000198231	DDX42	RNA binding proteins;Enzymes	protein_coding	41.4635	105	0.381095	0.00692117	17	FALSE	TRUE	20	4.21095	FALSE	18	3.97244	s162522854749341291:e-1821400721312174142;ENST00000359353	0.0245069	7	1.52536	FALSE	5	4.7619	0.0767422	III
s3d704a4f31ff22b3:eeb3897d8e51e751b	NA	ENSG00000198231	DDX42	RNA binding proteins;Enzymes	protein_coding	41.4635	105	0.24034	0.00607585	18	FALSE	FALSE	20	4.21095	FALSE	18	3.97244	ENST00000389924;s1901926780227678717:e6484160666695987751;ENST00000578681;s2246345843271048084:e-3329308040376104792;s-3583995848962401638:e-8466120062192586331;s1901926780227678717:e-3022539973807296157;s-7772050820876616506:e5056289085426593804	0.911708	7	1.52536	TRUE	105	100	0.11562	II
s76df7d71b219901a:e98aa7d9832ac0429	NA	ENSG00000198231	DDX42	RNA binding proteins;Enzymes	protein_coding	41.4635	105	0.283274	0.00521945	18	FALSE	FALSE	20	4.21095	FALSE	18	3.97244	s1901926780227678717:e347686331027934751	0.00530168	7	1.52536	FALSE	1	0.952381	0.0187629	III
sbaa8154f5e3f8aad:e954ac616892b8dc5	NA	ENSG00000198231	DDX42	RNA binding proteins;Enzymes	protein_coding	41.4635	105	0.153672	0.00376682	18	FALSE	FALSE	20	4.21095	FALSE	18	3.97244	s-4687305094032734366:e-2179561952870233721;s-8165435744649183463:e3412560547110900669;s4936291941363189628:e-8375558399159252305;s-3139038624480011474:e-1759758453655937474	0.0401761	7	1.52536	TRUE	19	18.0952	0.0685473	III
seaad50688e7f1073:e0b54272daf7106b4	NA	ENSG00000198231	DDX42	RNA binding proteins;Enzymes	protein_coding	41.4635	105	0.173372	0.00333375	18	FALSE	FALSE	20	4.21095	FALSE	18	3.97244	s8850927935207290378:e3412560547110900669;s9170224092269041302:e819284075552957712	0.00503951	7	1.52536	FALSE	0	0	0.0162632	III
s6dce40711027ae09:ea8f4caf1026c32ee	NA	ENSG00000198231	DDX42	RNA binding proteins;Enzymes	protein_coding	41.4635	105	0.191049	0.00227598	18	FALSE	FALSE	20	4.21095	FALSE	18	3.97244	s-1041825132396186301:e5822151623777279140	0.00230547	7	1.52536	FALSE	0	0	0.00725916	III
s5af967feba7c9667:e888ab9e6fa140ffe	NA	ENSG00000198231	DDX42	RNA binding proteins;Enzymes	RI	41.4635	105	0.18899	0.00215917	17	FALSE	FALSE	20	4.21095	FALSE	18	3.97244	NA	NA	7	1.52536	NA	NA	NA	NA	NA
s3755742cecd8b539:e094c7b7e84e4a844	NA	ENSG00000198231	DDX42	RNA binding proteins;Enzymes	protein_coding	41.4635	105	0.0982101	0.00211352	19	FALSE	FALSE	20	4.21095	FALSE	18	3.97244	ENST00000389924;s1901926780227678717:e6484160666695987751;ENST00000578681;s2246345843271048084:e-3329308040376104792;s-3583995848962401638:e-8466120062192586331;s1901926780227678717:e-3022539973807296157;s-7772050820876616506:e5056289085426593804	0.911708	7	1.52536	TRUE	105	100	0.11562	II
sb2d7af495f5e4cc2:e888ab9e6fa140ffe	NA	ENSG00000198231	DDX42	RNA binding proteins;Enzymes	protein_coding	41.4635	105	0.187032	0.00159253	17	FALSE	FALSE	20	4.21095	FALSE	18	3.97244	s8850927935207290378:e3412560547110900669;s9170224092269041302:e819284075552957712	0.00503951	7	1.52536	FALSE	0	0	0.0162632	III
s9a6a6ab3a096895b:eb95daa9d2d511e17	NA	ENSG00000198231	DDX42	RNA binding proteins;Enzymes	protein_coding	41.4635	105	0.107648	0.00102758	18	FALSE	FALSE	20	4.21095	FALSE	18	3.97244	s-4687305094032734366:e-2179561952870233721;s-8165435744649183463:e3412560547110900669;s4936291941363189628:e-8375558399159252305;s-3139038624480011474:e-1759758453655937474	0.0401761	7	1.52536	TRUE	19	18.0952	0.0685473	III
s8dcb4ddbe9e73238:e723f6a7519170bc4	NA	ENSG00000198231	DDX42	RNA binding proteins;Enzymes	protein_coding	41.4635	105	0.105437	0.00101002	16	FALSE	FALSE	20	4.21095	FALSE	18	3.97244	s-4687305094032734366:e-2179561952870233721;s-8165435744649183463:e3412560547110900669;s4936291941363189628:e-8375558399159252305;s-3139038624480011474:e-1759758453655937474	0.0401761	7	1.52536	TRUE	19	18.0952	0.0685473	III
ENST00000370336	DDX43-201	ENSG00000080007	DDX43	Enzymes	protein_coding	6.10959	27	5.57104	0.928018	17	TRUE	TRUE	2	1.29529	TRUE	2	1.29529	ENST00000370336	0.928018	2	1.29529	TRUE	26	96.2963	0.198242	II
s67f09c427eaf804b:ebcbb22d5b5e6e6ee	NA	ENSG00000080007	DDX43	Enzymes	protein_coding	6.10959	27	0.538555	0.071982	16	FALSE	FALSE	2	1.29529	FALSE	2	1.29529	s-3502937748822381289:e5399964381887303054	0.071982	2	1.29529	FALSE	4	14.8148	0.198242	III
ENST00000452510	DDX46-202	ENSG00000145833	DDX46	Enzymes	protein_coding	62.246	102	42.8306	0.687124	23	TRUE	TRUE	22	2.95171	TRUE	13	2.15112	ENST00000452510	0.735273	13	2.15112	TRUE	95	95	0.222608	I
ENST00000354283	DDX46-201	ENSG00000145833	DDX46	Enzymes	protein_coding	62.246	102	15.2287	0.210738	23	FALSE	TRUE	22	2.95171	TRUE	13	2.15112	ENST00000354283	0.226577	13	2.15112	TRUE	73	73	0.195488	II
saecf3c864f198eea:eccf1197c395b220a	NA	ENSG00000145833	DDX46	Enzymes	RI	62.246	102	0.247199	0.0192136	24	FALSE	FALSE	22	2.95171	TRUE	13	2.15112	NA	NA	13	2.15112	NA	NA	NA	NA	NA
scf3155e31cae11ba:e5141b528067d61f2	NA	ENSG00000145833	DDX46	Enzymes	RI	62.246	102	0.234809	0.0131506	22	FALSE	FALSE	22	2.95171	FALSE	13	2.15112	NA	NA	13	2.15112	NA	NA	NA	NA	NA
sd60d3cd4b85eb817:e595d778791342870	NA	ENSG00000145833	DDX46	Enzymes	protein_coding	62.246	102	0.161521	0.0117766	23	FALSE	FALSE	22	2.95171	FALSE	13	2.15112	s8259346328573439320:e-3913912138155395484	0.0120377	13	2.15112	FALSE	2	2	0.0710112	III
sc820f65d0b426879:e88d6948fc72ca6c3	NA	ENSG00000145833	DDX46	Enzymes	NMD	62.246	102	0.438588	0.0115388	24	FALSE	FALSE	22	2.95171	FALSE	13	2.15112	NA	NA	13	2.15112	NA	NA	NA	NA	NA
s07196d3e30be0604:e41a45f8680f9a3ff	NA	ENSG00000145833	DDX46	Enzymes	NMD	62.246	102	0.307258	0.00827318	23	FALSE	FALSE	22	2.95171	FALSE	13	2.15112	NA	NA	13	2.15112	NA	NA	NA	NA	NA
s96d276adce1d55a1:e5a770b017075886a	NA	ENSG00000145833	DDX46	Enzymes	protein_coding	62.246	102	0.216539	0.00632106	24	FALSE	FALSE	22	2.95171	FALSE	13	2.15112	s-7015526433621332941:e3474443986837625176	0.00654827	13	2.15112	FALSE	1	1	0.0276761	III
saecf3c864f198eea:e51a7f79dbaa98ce5	NA	ENSG00000145833	DDX46	Enzymes	RI	62.246	102	0.253871	0.00601863	24	FALSE	FALSE	22	2.95171	FALSE	13	2.15112	NA	NA	13	2.15112	NA	NA	NA	NA	NA
s5b557fe9094e61b7:e595d778791342870	NA	ENSG00000145833	DDX46	Enzymes	protein_coding	62.246	102	0.435551	0.00412637	23	FALSE	FALSE	22	2.95171	FALSE	13	2.15112	s-5480630633089734060:e-3913912138155395484	0.00443432	13	2.15112	FALSE	0	0	0.011864	III
s07196d3e30be0604:eb042cc14971484df	NA	ENSG00000145833	DDX46	Enzymes	protein_coding	62.246	102	0.156401	0.0036186	23	FALSE	FALSE	22	2.95171	FALSE	13	2.15112	s-3156199237461702971:e1539723784615015149	0.00412838	13	2.15112	FALSE	1	1	0.0217634	III
s9bb50820be860666:eafcb42278dcd00b8	NA	ENSG00000145833	DDX46	Enzymes	RI	62.246	102	0.271529	0.00361734	22	FALSE	FALSE	22	2.95171	FALSE	13	2.15112	NA	NA	13	2.15112	NA	NA	NA	NA	NA
sc820f65d0b426879:e23c7cdbcfac05409	NA	ENSG00000145833	DDX46	Enzymes	NMD	62.246	102	0.200861	0.00222361	24	FALSE	FALSE	22	2.95171	FALSE	13	2.15112	NA	NA	13	2.15112	NA	NA	NA	NA	NA
sde8f5ef667f651dd:e41c0c130627c0532	NA	ENSG00000145833	DDX46	Enzymes	protein_coding	62.246	102	0.24292	0.00219278	22	FALSE	FALSE	22	2.95171	FALSE	13	2.15112	s-8989098922592872177:e-2531649409821181716	0.00231356	13	2.15112	FALSE	0	0	0.00628642	III
sc820f65d0b426879:ec3603d1996cb5b9e	NA	ENSG00000145833	DDX46	Enzymes	protein_coding	62.246	102	0.185905	0.00177145	24	FALSE	FALSE	22	2.95171	FALSE	13	2.15112	s-3684299862511948100:e1955955992662534353	0.00194105	13	2.15112	FALSE	0	0	0.00763125	III
s07196d3e30be0604:edd4048dfe6abd69f	NA	ENSG00000145833	DDX46	Enzymes	protein_coding	62.246	102	0.166374	0.00159273	23	FALSE	FALSE	22	2.95171	FALSE	13	2.15112	s-3156199237461702971:e-4821495975976377975	0.00168453	13	2.15112	FALSE	0	0	0.00550088	III
s07196d3e30be0604:eafe8fff953547820	NA	ENSG00000145833	DDX46	Enzymes	protein_coding	62.246	102	0.0927898	0.00138182	23	FALSE	FALSE	22	2.95171	FALSE	13	2.15112	s-3156199237461702971:e7685367973843820524	0.00142886	13	2.15112	FALSE	0	0	0.00938675	III
s07196d3e30be0604:e0ba9a8250f3cf7ea	NA	ENSG00000145833	DDX46	Enzymes	protein_coding	62.246	102	0.097752	0.00124578	23	FALSE	FALSE	22	2.95171	FALSE	13	2.15112	s-3156199237461702971:e-6662286899528667329	0.00133007	13	2.15112	FALSE	1	1	0.0065232	III
s9495be13801c446e:e595d778791342870	NA	ENSG00000145833	DDX46	Enzymes	protein_coding	62.246	102	0.130413	0.00118576	23	FALSE	FALSE	22	2.95171	FALSE	13	2.15112	s-4903260613302887068:e-3913912138155395484	0.00123964	13	2.15112	FALSE	0	0	0.00448738	III
s9bb50820be860666:e6939ac37e9fa671f	NA	ENSG00000145833	DDX46	Enzymes	RI	62.246	102	0.0907285	0.00116155	22	FALSE	FALSE	22	2.95171	FALSE	13	2.15112	NA	NA	13	2.15112	NA	NA	NA	NA	NA
s5b557fe9094e61b7:e48652ad466b871ff	NA	ENSG00000145833	DDX46	Enzymes	protein_coding	62.246	102	0.153445	0.00100803	23	FALSE	FALSE	22	2.95171	FALSE	13	2.15112	s-5480630633089734060:e-5600673809248300201	0.00106387	13	2.15112	FALSE	0	0	0.00294225	III
s07196d3e30be0604:e6390d329fe90b895	NA	ENSG00000145833	DDX46	Enzymes	NMD	62.246	102	0.102231	0.000720252	23	FALSE	FALSE	22	2.95171	FALSE	13	2.15112	NA	NA	13	2.15112	NA	NA	NA	NA	NA
ENST00000358007	DDX47-202	ENSG00000213782	DDX47	Housekeeping;Enzymes;RNA binding proteins	protein_coding	170.137	124	148.903	0.868273	12	TRUE	TRUE	25	1.91826	TRUE	13	1.43723	ENST00000358007;s-8083384853453362838:e-3586485480525406809	0.926931	8	1.35732	TRUE	124	100	0.052312	II
sc93c273e154b5696:ec54440c473201034	NA	ENSG00000213782	DDX47	Housekeeping;Enzymes;RNA binding proteins	protein_coding	170.137	124	7.39571	0.0440933	12	FALSE	FALSE	25	1.91826	TRUE	13	1.43723	s2278992590236104273:e-5509430193382341605;s1255532897197612054:e-7301396924312085451;s16292303644010895:e-5509430193382341605;s117041383760082568:e-5509430193382341605;s-5444917670208551904:e-5509430193382341605	0.0615518	8	1.35732	FALSE	14	11.2903	0.0468865	III
s669f88a2a8174beb:e2166f37aee42731a	NA	ENSG00000213782	DDX47	Housekeeping;Enzymes;RNA binding proteins	RI	170.137	124	6.07772	0.0432586	11	FALSE	FALSE	25	1.91826	FALSE	13	1.43723	NA	NA	8	1.35732	NA	NA	NA	NA	NA
ENST00000352940	DDX47-201	ENSG00000213782	DDX47	Housekeeping;Enzymes;RNA binding proteins	protein_coding	170.137	124	1.70113	0.00753971	11	FALSE	TRUE	25	1.91826	FALSE	13	1.43723	ENST00000352940	0.00798189	8	1.35732	FALSE	0	0	0.0134398	III
sda60b514c0285a80:e3c40eb71b51ca4a4	NA	ENSG00000213782	DDX47	Housekeeping;Enzymes;RNA binding proteins	protein_coding	170.137	124	1.19511	0.00699461	12	FALSE	FALSE	25	1.91826	FALSE	13	1.43723	s2278992590236104273:e-5509430193382341605;s1255532897197612054:e-7301396924312085451;s16292303644010895:e-5509430193382341605;s117041383760082568:e-5509430193382341605;s-5444917670208551904:e-5509430193382341605	0.0615518	8	1.35732	FALSE	14	11.2903	0.0468865	III
sa80ef633438b4d31:e2d9ac1b678596966	NA	ENSG00000213782	DDX47	Housekeeping;Enzymes;RNA binding proteins	RI	170.137	124	0.958235	0.00637109	10	FALSE	FALSE	25	1.91826	FALSE	13	1.43723	NA	NA	8	1.35732	NA	NA	NA	NA	NA
s8385abbfc494db6c:ec54440c473201034	NA	ENSG00000213782	DDX47	Housekeeping;Enzymes;RNA binding proteins	protein_coding	170.137	124	0.854418	0.00495729	12	FALSE	FALSE	25	1.91826	FALSE	13	1.43723	s2278992590236104273:e-5509430193382341605;s1255532897197612054:e-7301396924312085451;s16292303644010895:e-5509430193382341605;s117041383760082568:e-5509430193382341605;s-5444917670208551904:e-5509430193382341605	0.0615518	8	1.35732	FALSE	14	11.2903	0.0468865	III
s79a15cb85c635990:e2166f37aee42731a	NA	ENSG00000213782	DDX47	Housekeeping;Enzymes;RNA binding proteins	RI	170.137	124	0.320016	0.00208213	11	FALSE	FALSE	25	1.91826	FALSE	13	1.43723	NA	NA	8	1.35732	NA	NA	NA	NA	NA
s7b457ba6eafd5b94:eed9be841a6c34b37	NA	ENSG00000213782	DDX47	Housekeeping;Enzymes;RNA binding proteins	NMD	170.137	124	0.144315	0.00161573	11	FALSE	FALSE	25	1.91826	FALSE	13	1.43723	NA	NA	8	1.35732	NA	NA	NA	NA	NA
sf45b666cc78226a1:ec54440c473201034	NA	ENSG00000213782	DDX47	Housekeeping;Enzymes;RNA binding proteins	protein_coding	170.137	124	0.19888	0.00152214	12	FALSE	FALSE	25	1.91826	FALSE	13	1.43723	s2278992590236104273:e-5509430193382341605;s1255532897197612054:e-7301396924312085451;s16292303644010895:e-5509430193382341605;s117041383760082568:e-5509430193382341605;s-5444917670208551904:e-5509430193382341605	0.0615518	8	1.35732	FALSE	14	11.2903	0.0468865	III
sb588cdc9b3140132:ec54440c473201034	NA	ENSG00000213782	DDX47	Housekeeping;Enzymes;RNA binding proteins	NMD	170.137	124	0.459197	0.00145892	12	FALSE	FALSE	25	1.91826	FALSE	13	1.43723	NA	NA	8	1.35732	NA	NA	NA	NA	NA
s8d57b35025671301:ee3e7c8521a1043e7	NA	ENSG00000213782	DDX47	Housekeeping;Enzymes;RNA binding proteins	RI	170.137	124	0.26398	0.00134649	13	FALSE	FALSE	25	1.91826	FALSE	13	1.43723	NA	NA	8	1.35732	NA	NA	NA	NA	NA
sfa85b1f40a664da3:e5f1ecb8458b04279	NA	ENSG00000213782	DDX47	Housekeeping;Enzymes;RNA binding proteins	RI	170.137	124	0.145225	0.00132413	9	FALSE	FALSE	25	1.91826	FALSE	13	1.43723	NA	NA	8	1.35732	NA	NA	NA	NA	NA
sda60b514c0285a80:e377b3fd4a8bb05c2	NA	ENSG00000213782	DDX47	Housekeeping;Enzymes;RNA binding proteins	protein_coding	170.137	124	0.179701	0.00121235	12	FALSE	FALSE	25	1.91826	FALSE	13	1.43723	s1255532897197612054:e4998290914101203508	0.00126958	8	1.35732	FALSE	0	0	0.00484199	III
sa78d0aaf372498c8:ec54440c473201034	NA	ENSG00000213782	DDX47	Housekeeping;Enzymes;RNA binding proteins	protein_coding	170.137	124	0.179304	0.00111309	12	FALSE	FALSE	25	1.91826	FALSE	13	1.43723	s2278992590236104273:e-5509430193382341605;s1255532897197612054:e-7301396924312085451;s16292303644010895:e-5509430193382341605;s117041383760082568:e-5509430193382341605;s-5444917670208551904:e-5509430193382341605	0.0615518	8	1.35732	FALSE	14	11.2903	0.0468865	III
sda60b514c0285a80:e03d8bcadf8bd9e59	NA	ENSG00000213782	DDX47	Housekeeping;Enzymes;RNA binding proteins	protein_coding	170.137	124	0.107207	0.00109376	12	FALSE	FALSE	25	1.91826	FALSE	13	1.43723	s1255532897197612054:e-5509430193358612536	0.00114611	8	1.35732	FALSE	0	0	0.00560664	III
sda60b514c0285a80:e3c73a967073e7140	NA	ENSG00000213782	DDX47	Housekeeping;Enzymes;RNA binding proteins	NMD	170.137	124	0.128231	0.00109299	12	FALSE	FALSE	25	1.91826	FALSE	13	1.43723	NA	NA	8	1.35732	NA	NA	NA	NA	NA
s7659b4ee4439b470:e2166f37aee42731a	NA	ENSG00000213782	DDX47	Housekeeping;Enzymes;RNA binding proteins	RI	170.137	124	0.148046	0.00108397	11	FALSE	FALSE	25	1.91826	FALSE	13	1.43723	NA	NA	8	1.35732	NA	NA	NA	NA	NA
sd3884fab60ac2bae:ec54440c473201034	NA	ENSG00000213782	DDX47	Housekeeping;Enzymes;RNA binding proteins	NMD	170.137	124	0.174089	0.000716499	12	FALSE	FALSE	25	1.91826	FALSE	13	1.43723	NA	NA	8	1.35732	NA	NA	NA	NA	NA
s276772b73f270057:e8e603accfe8ae54e	NA	ENSG00000213782	DDX47	Housekeeping;Enzymes;RNA binding proteins	RI	170.137	124	0.0821185	0.000642565	10	FALSE	FALSE	25	1.91826	FALSE	13	1.43723	NA	NA	8	1.35732	NA	NA	NA	NA	NA
s720fffcc92f57539:ec54440c473201034	NA	ENSG00000213782	DDX47	Housekeeping;Enzymes;RNA binding proteins	NMD	170.137	124	0.0995358	0.000636666	12	FALSE	FALSE	25	1.91826	FALSE	13	1.43723	NA	NA	8	1.35732	NA	NA	NA	NA	NA
sbbe6c905773ad7e5:ee3e7c8521a1043e7	NA	ENSG00000213782	DDX47	Housekeeping;Enzymes;RNA binding proteins	protein_coding	170.137	124	0.136679	0.000511337	13	FALSE	FALSE	25	1.91826	FALSE	13	1.43723	ENST00000358007;s-8083384853453362838:e-3586485480525406809	0.926931	8	1.35732	TRUE	124	100	0.052312	II
s79a15cb85c635990:e2bab72efad446c7c	NA	ENSG00000213782	DDX47	Housekeeping;Enzymes;RNA binding proteins	protein_coding	170.137	124	0.0868959	0.000451753	11	FALSE	FALSE	25	1.91826	FALSE	13	1.43723	s5062556903467105698:e-3713979623028661087	0.000484605	8	1.35732	FALSE	0	0	0.0027228	III
sdf159f289a8f803b:ec54440c473201034	NA	ENSG00000213782	DDX47	Housekeeping;Enzymes;RNA binding proteins	protein_coding	170.137	124	0.109201	0.000374763	12	FALSE	FALSE	25	1.91826	FALSE	13	1.43723	s8434079874124816442:e-5509430193382341605	0.000389374	8	1.35732	FALSE	0	0	0.00180034	III
s73a46db36bf4ea29:e52b08197c59ba8a8	NA	ENSG00000213782	DDX47	Housekeeping;Enzymes;RNA binding proteins	protein_coding	170.137	124	0.0897966	0.00023362	11	FALSE	FALSE	25	1.91826	FALSE	13	1.43723	s1000916025428839994:e4998177772220905245	0.000245279	8	1.35732	FALSE	0	0	0.000865058	III
ENST00000247003	DDX49-201	ENSG00000105671	DDX49	Enzymes;Housekeeping	protein_coding	64.606	124	56.5048	0.868508	13	TRUE	TRUE	12	1.84499	TRUE	6	1.17782	ENST00000247003	0.972808	5	1.16868	TRUE	124	100	0.0388603	II
ENST00000602113	DDX49-213	ENSG00000105671	DDX49	Enzymes;Housekeeping	NMD	64.606	124	3.11327	0.0495589	13	FALSE	TRUE	12	1.84499	TRUE	6	1.17782	NA	NA	5	1.16868	NA	NA	NA	NA	NA
ENST00000629999	DDX49-214	ENSG00000105671	DDX49	Enzymes;Housekeeping	NMD	64.606	124	2.66145	0.0428855	14	FALSE	TRUE	12	1.84499	FALSE	6	1.17782	NA	NA	5	1.16868	NA	NA	NA	NA	NA
s46fa2a45d3cac467:e20099a687eedd0ae	NA	ENSG00000105671	DDX49	Enzymes;Housekeeping	protein_coding	64.606	124	0.562882	0.0101264	12	FALSE	FALSE	12	1.84499	FALSE	6	1.17782	s3273530458224287007:e7851106800803960878;s-7178191678917078044:e7851106800803960878	0.0146132	5	1.16868	FALSE	5	4.03226	0.031537	III
s051d800ff3096364:e2f3df7401fbea88e	NA	ENSG00000105671	DDX49	Enzymes;Housekeeping	NMD	64.606	124	0.370444	0.0066559	13	FALSE	FALSE	12	1.84499	FALSE	6	1.17782	NA	NA	5	1.16868	NA	NA	NA	NA	NA
sa32265e0482ce319:e1af0c8ab7b0133ba	NA	ENSG00000105671	DDX49	Enzymes;Housekeeping	protein_coding	64.606	124	0.401247	0.00612608	14	FALSE	FALSE	12	1.84499	FALSE	6	1.17782	s-3165694406103853739:e750043052114145597	0.00722895	5	1.16868	FALSE	0	0	0.0181541	III
s4f00cd8e1100ecb1:ee1086041d3ccc5e5	NA	ENSG00000105671	DDX49	Enzymes;Housekeeping	NMD	64.606	124	0.249064	0.00402698	13	FALSE	FALSE	12	1.84499	FALSE	6	1.17782	NA	NA	5	1.16868	NA	NA	NA	NA	NA
s2bb55f9203fc8aee:e20099a687eedd0ae	NA	ENSG00000105671	DDX49	Enzymes;Housekeeping	protein_coding	64.606	124	0.157104	0.00292726	12	FALSE	FALSE	12	1.84499	FALSE	6	1.17782	s3273530458224287007:e7851106800803960878;s-7178191678917078044:e7851106800803960878	0.0146132	5	1.16868	FALSE	5	4.03226	0.031537	III
s18ce9082425ba2f8:e5d88db571bc5b107	NA	ENSG00000105671	DDX49	Enzymes;Housekeeping	protein_coding	64.606	124	0.17103	0.00272588	12	FALSE	FALSE	12	1.84499	FALSE	6	1.17782	s-108530555484114941:e7746300431519586497	0.00294716	5	1.16868	FALSE	0	0	0.0086075	III
s20ba052c18e9272c:e40aed86dbc59d21d	NA	ENSG00000105671	DDX49	Enzymes;Housekeeping	RI	64.606	124	0.168448	0.00250102	12	FALSE	FALSE	12	1.84499	FALSE	6	1.17782	NA	NA	5	1.16868	NA	NA	NA	NA	NA
sd01f55ee736f013f:e43a6b8a5f6fb1013	NA	ENSG00000105671	DDX49	Enzymes;Housekeeping	protein_coding	64.606	124	0.121769	0.0021357	13	FALSE	FALSE	12	1.84499	FALSE	6	1.17782	s-7277282494658182815:e-5233176816729246183	0.00240319	5	1.16868	FALSE	0	0	0.00766896	III
s7a7e404aae4974bc:e9050d6de8dc875ea	NA	ENSG00000105671	DDX49	Enzymes;Housekeeping	RI	64.606	124	0.124585	0.00182192	12	FALSE	FALSE	12	1.84499	FALSE	6	1.17782	NA	NA	5	1.16868	NA	NA	NA	NA	NA
ENST00000225792	DDX5-201	ENSG00000108654	DDX5	Enzymes;RNA binding proteins	protein_coding	1551.02	124	1217.06	0.763853	13	TRUE	TRUE	145	3.4385	TRUE	57	1.70809	ENST00000225792;s-2083731845789896516:e-1533161766703449473;s-2083731845789896516:e-1533161766709420670;s-2083731845789896516:e-1533161766757190246	0.92175	35	1.49456	TRUE	124	100	0.035151	II
s752b759723a7488d:e995dc4bad0d73690	NA	ENSG00000108654	DDX5	Enzymes;RNA binding proteins	RI	1551.02	124	88.2466	0.0664674	12	FALSE	FALSE	145	3.4385	TRUE	57	1.70809	NA	NA	35	1.49456	NA	NA	NA	NA	NA
s36eee59bfcc0bdbd:e1084bce0e163efa1	NA	ENSG00000108654	DDX5	Enzymes;RNA binding proteins	RI	1551.02	124	70.7916	0.0424101	11	FALSE	FALSE	145	3.4385	TRUE	57	1.70809	NA	NA	35	1.49456	NA	NA	NA	NA	NA
sdaef7b9376c6bf59:e8499d414391761d6	NA	ENSG00000108654	DDX5	Enzymes;RNA binding proteins	protein_coding	1551.02	124	27.0959	0.0184377	13	FALSE	FALSE	145	3.4385	FALSE	57	1.70809	s2514535987316473110:e-8250761578661419585;s2514535987316473110:e6828859190820018866;s2514535987316473110:e-2329466831179773423;s2514535987316473110:e2576218826781185910;s2514535987316473110:e411054545740637115;s5783530235775821226:e-2093292615113306452;s7625293829812724354:e-2093292615113306452;s2514535987316473110:e-6911813464953836920;s2514535987316473110:e-6613550344647747616;s-2083731845789896516:e-413839858537016139;s8659889374264146909:e-5310405362230811614	0.0367545	35	1.49456	FALSE	25	20.1613	0.0280994	III
s68b5e17d480cfa3c:e4ba6a4d5273558ee	NA	ENSG00000108654	DDX5	Enzymes;RNA binding proteins	protein_coding	1551.02	124	14.6494	0.0168762	12	FALSE	FALSE	145	3.4385	FALSE	57	1.70809	s8659889374264146909:e3930544952895482612;s2514558074500388170:e-2093292615113306452;s2514535993194574365:e-2093292615113306452;s2514535987316473110:e-2093058564338383832;s2514535987909816015:e-2093292615113306452;s2514558074500388170:e-2093065669514739182;s2514535987316473110:e-2093292615124753582	0.0219137	35	1.49456	FALSE	18	14.5161	0.0233638	III
s45be2040395e43b8:e43170b8da5b5b234	NA	ENSG00000108654	DDX5	Enzymes;RNA binding proteins	protein_coding	1551.02	124	11.1452	0.00917831	14	FALSE	FALSE	145	3.4385	FALSE	57	1.70809	ENST00000225792;s-2083731845789896516:e-1533161766703449473;s-2083731845789896516:e-1533161766709420670;s-2083731845789896516:e-1533161766757190246	0.92175	35	1.49456	TRUE	124	100	0.035151	II
s70d7528e8b39f928:e995dc4bad0d73690	NA	ENSG00000108654	DDX5	Enzymes;RNA binding proteins	protein_coding	1551.02	124	12.5039	0.00742824	12	FALSE	FALSE	145	3.4385	FALSE	57	1.70809	s7317870037775660750:e-8438757955613498347	0.00884271	35	1.49456	FALSE	2	1.6129	0.010533	III
s19f995cb8419172c:e9766d450d1e9a3b6	NA	ENSG00000108654	DDX5	Enzymes;RNA binding proteins	RI	1551.02	124	8.54814	0.00724926	9	FALSE	FALSE	145	3.4385	FALSE	57	1.70809	NA	NA	35	1.49456	NA	NA	NA	NA	NA
sdaef7b9376c6bf59:eaef8cefa33a6e143	NA	ENSG00000108654	DDX5	Enzymes;RNA binding proteins	NMD	1551.02	124	7.07396	0.0051462	13	FALSE	FALSE	145	3.4385	FALSE	57	1.70809	NA	NA	35	1.49456	NA	NA	NA	NA	NA
sdaef7b9376c6bf59:e0fbf0861845822fe	NA	ENSG00000108654	DDX5	Enzymes;RNA binding proteins	protein_coding	1551.02	124	6.4928	0.00487383	13	FALSE	FALSE	145	3.4385	FALSE	57	1.70809	s2514535987316473110:e-8250761578661419585;s2514535987316473110:e6828859190820018866;s2514535987316473110:e-2329466831179773423;s2514535987316473110:e2576218826781185910;s2514535987316473110:e411054545740637115;s5783530235775821226:e-2093292615113306452;s7625293829812724354:e-2093292615113306452;s2514535987316473110:e-6911813464953836920;s2514535987316473110:e-6613550344647747616;s-2083731845789896516:e-413839858537016139;s8659889374264146909:e-5310405362230811614	0.0367545	35	1.49456	FALSE	25	20.1613	0.0280994	III
s70d7528e8b39f928:eb3315ac8e6b6aa65	NA	ENSG00000108654	DDX5	Enzymes;RNA binding proteins	RI	1551.02	124	8.87454	0.00398822	12	FALSE	FALSE	145	3.4385	FALSE	57	1.70809	NA	NA	35	1.49456	NA	NA	NA	NA	NA
sdaef7b9376c6bf59:e0c21fbaeb3e0ef25	NA	ENSG00000108654	DDX5	Enzymes;RNA binding proteins	protein_coding	1551.02	124	5.82109	0.00382324	13	FALSE	FALSE	145	3.4385	FALSE	57	1.70809	s2514535987316473110:e-8250761578661419585;s2514535987316473110:e6828859190820018866;s2514535987316473110:e-2329466831179773423;s2514535987316473110:e2576218826781185910;s2514535987316473110:e411054545740637115;s5783530235775821226:e-2093292615113306452;s7625293829812724354:e-2093292615113306452;s2514535987316473110:e-6911813464953836920;s2514535987316473110:e-6613550344647747616;s-2083731845789896516:e-413839858537016139;s8659889374264146909:e-5310405362230811614	0.0367545	35	1.49456	FALSE	25	20.1613	0.0280994	III
ENST00000677726	DDX5-236	ENSG00000108654	DDX5	Enzymes;RNA binding proteins	NMD	1551.02	124	4.2865	0.00321166	14	FALSE	TRUE	145	3.4385	FALSE	57	1.70809	NA	NA	35	1.49456	NA	NA	NA	NA	NA
ENST00000678814	DDX5-240	ENSG00000108654	DDX5	Enzymes;RNA binding proteins	NMD	1551.02	124	3.88857	0.00255654	14	FALSE	TRUE	145	3.4385	FALSE	57	1.70809	NA	NA	35	1.49456	NA	NA	NA	NA	NA
s487f3f3f7fe9d883:e0490fcb28e5fb41e	NA	ENSG00000108654	DDX5	Enzymes;RNA binding proteins	RI	1551.02	124	3.53538	0.00251591	13	FALSE	FALSE	145	3.4385	FALSE	57	1.70809	NA	NA	35	1.49456	NA	NA	NA	NA	NA
sdaef7b9376c6bf59:efd0b92eb05a28911	NA	ENSG00000108654	DDX5	Enzymes;RNA binding proteins	protein_coding	1551.02	124	3.82604	0.00243123	13	FALSE	FALSE	145	3.4385	FALSE	57	1.70809	s2514535987316473110:e-8250761578661419585;s2514535987316473110:e6828859190820018866;s2514535987316473110:e-2329466831179773423;s2514535987316473110:e2576218826781185910;s2514535987316473110:e411054545740637115;s5783530235775821226:e-2093292615113306452;s7625293829812724354:e-2093292615113306452;s2514535987316473110:e-6911813464953836920;s2514535987316473110:e-6613550344647747616;s-2083731845789896516:e-413839858537016139;s8659889374264146909:e-5310405362230811614	0.0367545	35	1.49456	FALSE	25	20.1613	0.0280994	III
sdd706b92d75aa031:e0490fcb28e5fb41e	NA	ENSG00000108654	DDX5	Enzymes;RNA binding proteins	protein_coding	1551.02	124	2.32488	0.00183578	13	FALSE	FALSE	145	3.4385	FALSE	57	1.70809	s2514535987316473110:e-8250761578661419585;s2514535987316473110:e6828859190820018866;s2514535987316473110:e-2329466831179773423;s2514535987316473110:e2576218826781185910;s2514535987316473110:e411054545740637115;s5783530235775821226:e-2093292615113306452;s7625293829812724354:e-2093292615113306452;s2514535987316473110:e-6911813464953836920;s2514535987316473110:e-6613550344647747616;s-2083731845789896516:e-413839858537016139;s8659889374264146909:e-5310405362230811614	0.0367545	35	1.49456	FALSE	25	20.1613	0.0280994	III
s6d0241d658ebf2d2:e5ac72f0410c4620d	NA	ENSG00000108654	DDX5	Enzymes;RNA binding proteins	RI	1551.02	124	1.49965	0.00159136	11	FALSE	FALSE	145	3.4385	FALSE	57	1.70809	NA	NA	35	1.49456	NA	NA	NA	NA	NA
s9600260e5926bc6f:e719d128c83954e92	NA	ENSG00000108654	DDX5	Enzymes;RNA binding proteins	RI	1551.02	124	1.9227	0.00157395	8	FALSE	FALSE	145	3.4385	FALSE	57	1.70809	NA	NA	35	1.49456	NA	NA	NA	NA	NA
s73c671b04841cee5:e0490fcb28e5fb41e	NA	ENSG00000108654	DDX5	Enzymes;RNA binding proteins	NMD	1551.02	124	2.22833	0.00155103	13	FALSE	FALSE	145	3.4385	FALSE	57	1.70809	NA	NA	35	1.49456	NA	NA	NA	NA	NA
sd6e01ce1ed5e7433:e25807c1f7fbcec20	NA	ENSG00000108654	DDX5	Enzymes;RNA binding proteins	RI	1551.02	124	2.37546	0.00151631	10	FALSE	FALSE	145	3.4385	FALSE	57	1.70809	NA	NA	35	1.49456	NA	NA	NA	NA	NA
sd7c83409f300008b:e0490fcb28e5fb41e	NA	ENSG00000108654	DDX5	Enzymes;RNA binding proteins	NMD	1551.02	124	2.15562	0.00134892	13	FALSE	FALSE	145	3.4385	FALSE	57	1.70809	NA	NA	35	1.49456	NA	NA	NA	NA	NA
sdaef7b9376c6bf59:e109c61db8c999551	NA	ENSG00000108654	DDX5	Enzymes;RNA binding proteins	protein_coding	1551.02	124	1.87565	0.00130648	13	FALSE	FALSE	145	3.4385	FALSE	57	1.70809	s8659889374264146909:e3930544952895482612;s2514558074500388170:e-2093292615113306452;s2514535993194574365:e-2093292615113306452;s2514535987316473110:e-2093058564338383832;s2514535987909816015:e-2093292615113306452;s2514558074500388170:e-2093065669514739182;s2514535987316473110:e-2093292615124753582	0.0219137	35	1.49456	FALSE	18	14.5161	0.0233638	III
ENST00000578804	DDX5-210	ENSG00000108654	DDX5	Enzymes;RNA binding proteins	protein_coding	1551.02	124	1.40878	0.001286	13	FALSE	TRUE	145	3.4385	FALSE	57	1.70809	ENST00000578804	0.00156975	35	1.49456	FALSE	0	0	0.00255565	III
sa6865f28f869694f:e94677469dd4cf0ba	NA	ENSG00000108654	DDX5	Enzymes;RNA binding proteins	protein_coding	1551.02	124	1.16973	0.00128379	2	FALSE	FALSE	145	3.4385	FALSE	57	1.70809	s65824257569711:e65823971568853	0.00157641	35	1.49456	FALSE	0	0	0.00322335	III
s45be2040395e43b8:e35e9a7e6c1013250	NA	ENSG00000108654	DDX5	Enzymes;RNA binding proteins	protein_coding	1551.02	124	1.65867	0.00124008	14	FALSE	FALSE	145	3.4385	FALSE	57	1.70809	ENST00000225792;s-2083731845789896516:e-1533161766703449473;s-2083731845789896516:e-1533161766709420670;s-2083731845789896516:e-1533161766757190246	0.92175	35	1.49456	TRUE	124	100	0.035151	II
s752b759723a7488d:eb0d1d008d33bc856	NA	ENSG00000108654	DDX5	Enzymes;RNA binding proteins	RI	1551.02	124	1.44718	0.000967647	12	FALSE	FALSE	145	3.4385	FALSE	57	1.70809	NA	NA	35	1.49456	NA	NA	NA	NA	NA
s76bdefa98a94693e:ea7918b2525b980f7	NA	ENSG00000108654	DDX5	Enzymes;RNA binding proteins	RI	1551.02	124	1.13642	0.000953385	13	FALSE	FALSE	145	3.4385	FALSE	57	1.70809	NA	NA	35	1.49456	NA	NA	NA	NA	NA
se6916f65a267a590:e944ed4f11d99a9f4	NA	ENSG00000108654	DDX5	Enzymes;RNA binding proteins	RI	1551.02	124	0.934731	0.000834476	10	FALSE	FALSE	145	3.4385	FALSE	57	1.70809	NA	NA	35	1.49456	NA	NA	NA	NA	NA
sdaef7b9376c6bf59:ee8329fefffe83b6c	NA	ENSG00000108654	DDX5	Enzymes;RNA binding proteins	protein_coding	1551.02	124	1.15161	0.0007672	13	FALSE	FALSE	145	3.4385	FALSE	57	1.70809	s2514535987316473110:e5564676159073634909	0.000873678	35	1.49456	FALSE	0	0	0.00133322	III
s36eee59bfcc0bdbd:eca1a510dc10eed52	NA	ENSG00000108654	DDX5	Enzymes;RNA binding proteins	RI	1551.02	124	1.26586	0.000764949	11	FALSE	FALSE	145	3.4385	FALSE	57	1.70809	NA	NA	35	1.49456	NA	NA	NA	NA	NA
sf4609474e4400f2a:e48b2049d44d055f9	NA	ENSG00000108654	DDX5	Enzymes;RNA binding proteins	RI	1551.02	124	1.4469	0.000741006	10	FALSE	FALSE	145	3.4385	FALSE	57	1.70809	NA	NA	35	1.49456	NA	NA	NA	NA	NA
sdaef7b9376c6bf59:e5a3247c409faa8de	NA	ENSG00000108654	DDX5	Enzymes;RNA binding proteins	protein_coding	1551.02	124	1.22257	0.000657143	13	FALSE	FALSE	145	3.4385	FALSE	57	1.70809	s2514535987316473110:e-1691487327637209284	0.000759372	35	1.49456	FALSE	0	0	0.00107702	III
sdaef7b9376c6bf59:e854fc933d443bdfe	NA	ENSG00000108654	DDX5	Enzymes;RNA binding proteins	protein_coding	1551.02	124	1.02259	0.000600287	13	FALSE	FALSE	145	3.4385	FALSE	57	1.70809	s2514535987316473110:e-2125051526128196146	0.000686435	35	1.49456	FALSE	0	0	0.00123609	III
sf214b807663125dd:e0490fcb28e5fb41e	NA	ENSG00000108654	DDX5	Enzymes;RNA binding proteins	protein_coding	1551.02	124	0.731699	0.000577881	13	FALSE	FALSE	145	3.4385	FALSE	57	1.70809	s2514535987316473110:e3034260632493932100;s2514535987316473110:e4467795560869449339;s3202822315012548802:e-2093292615113306452;s3202822315012548802:e3034260632493932100	0.00116611	35	1.49456	FALSE	0	0	0.00193843	III
sef6f9db155c27048:e7a3c38797297c6d2	NA	ENSG00000108654	DDX5	Enzymes;RNA binding proteins	RI	1551.02	124	0.852566	0.000567578	7	FALSE	FALSE	145	3.4385	FALSE	57	1.70809	NA	NA	35	1.49456	NA	NA	NA	NA	NA
s62f226535b25aed9:ed7027a18937de366	NA	ENSG00000108654	DDX5	Enzymes;RNA binding proteins	protein_coding	1551.02	124	0.801348	0.000553105	13	FALSE	FALSE	145	3.4385	FALSE	57	1.70809	s8659889374264146909:e3930544952895482612;s2514558074500388170:e-2093292615113306452;s2514535993194574365:e-2093292615113306452;s2514535987316473110:e-2093058564338383832;s2514535987909816015:e-2093292615113306452;s2514558074500388170:e-2093065669514739182;s2514535987316473110:e-2093292615124753582	0.0219137	35	1.49456	FALSE	18	14.5161	0.0233638	III
s53f8a009901118ff:edb35be6b8971fc24	NA	ENSG00000108654	DDX5	Enzymes;RNA binding proteins	RI	1551.02	124	0.772985	0.000525518	9	FALSE	FALSE	145	3.4385	FALSE	57	1.70809	NA	NA	35	1.49456	NA	NA	NA	NA	NA
sdaef7b9376c6bf59:ec00c5b12f8bf3937	NA	ENSG00000108654	DDX5	Enzymes;RNA binding proteins	RI	1551.02	124	0.768085	0.00050448	13	FALSE	FALSE	145	3.4385	FALSE	57	1.70809	NA	NA	35	1.49456	NA	NA	NA	NA	NA
s454e68713638fa08:e90817f87fbc827ed	NA	ENSG00000108654	DDX5	Enzymes;RNA binding proteins	protein_coding	1551.02	124	1.51596	0.000438222	13	FALSE	FALSE	145	3.4385	FALSE	57	1.70809	s-8926558257250569192:e2219857300867374592	0.000481417	35	1.49456	FALSE	0	0	0.00120052	III
s729df4ba53eb5800:e7c4519c2f2af3f31	NA	ENSG00000108654	DDX5	Enzymes;RNA binding proteins	NMD	1551.02	124	0.426138	0.000427373	15	FALSE	FALSE	145	3.4385	FALSE	57	1.70809	NA	NA	35	1.49456	NA	NA	NA	NA	NA
s752b759723a7488d:ee7144d485a5ac622	NA	ENSG00000108654	DDX5	Enzymes;RNA binding proteins	RI	1551.02	124	0.592505	0.00041974	12	FALSE	FALSE	145	3.4385	FALSE	57	1.70809	NA	NA	35	1.49456	NA	NA	NA	NA	NA
s256388235b816ff4:e0490fcb28e5fb41e	NA	ENSG00000108654	DDX5	Enzymes;RNA binding proteins	NMD	1551.02	124	0.638019	0.000413647	13	FALSE	FALSE	145	3.4385	FALSE	57	1.70809	NA	NA	35	1.49456	NA	NA	NA	NA	NA
s6baddc2d9a37cc04:e0490fcb28e5fb41e	NA	ENSG00000108654	DDX5	Enzymes;RNA binding proteins	NMD	1551.02	124	0.532603	0.000403996	13	FALSE	FALSE	145	3.4385	FALSE	57	1.70809	NA	NA	35	1.49456	NA	NA	NA	NA	NA
sb3f061512ac1b300:e94e23350a45edb22	NA	ENSG00000108654	DDX5	Enzymes;RNA binding proteins	RI	1551.02	124	0.521853	0.000399214	12	FALSE	FALSE	145	3.4385	FALSE	57	1.70809	NA	NA	35	1.49456	NA	NA	NA	NA	NA
s402ff4f5b991897f:e5a46cc6ee8063c6c	NA	ENSG00000108654	DDX5	Enzymes;RNA binding proteins	RI	1551.02	124	0.403133	0.000375157	10	FALSE	FALSE	145	3.4385	FALSE	57	1.70809	NA	NA	35	1.49456	NA	NA	NA	NA	NA
s36eee59bfcc0bdbd:e3966a8209b9b91ae	NA	ENSG00000108654	DDX5	Enzymes;RNA binding proteins	RI	1551.02	124	0.58252	0.000351279	11	FALSE	FALSE	145	3.4385	FALSE	57	1.70809	NA	NA	35	1.49456	NA	NA	NA	NA	NA
s18e679c4d22553f3:ec00c5b12f8bf3937	NA	ENSG00000108654	DDX5	Enzymes;RNA binding proteins	RI	1551.02	124	0.602745	0.000329452	13	FALSE	FALSE	145	3.4385	FALSE	57	1.70809	NA	NA	35	1.49456	NA	NA	NA	NA	NA
scfab15419f815301:e9c092807e7f4bffe	NA	ENSG00000108654	DDX5	Enzymes;RNA binding proteins	NMD	1551.02	124	0.449916	0.000329082	14	FALSE	FALSE	145	3.4385	FALSE	57	1.70809	NA	NA	35	1.49456	NA	NA	NA	NA	NA
s487f3f3f7fe9d883:eaef8cefa33a6e143	NA	ENSG00000108654	DDX5	Enzymes;RNA binding proteins	RI	1551.02	124	0.391194	0.000316265	13	FALSE	FALSE	145	3.4385	FALSE	57	1.70809	NA	NA	35	1.49456	NA	NA	NA	NA	NA
sdaef7b9376c6bf59:efef1ba3b737bfa53	NA	ENSG00000108654	DDX5	Enzymes;RNA binding proteins	protein_coding	1551.02	124	0.455052	0.000314361	13	FALSE	FALSE	145	3.4385	FALSE	57	1.70809	s2514535987316473110:e3034260632493932100;s2514535987316473110:e4467795560869449339;s3202822315012548802:e-2093292615113306452;s3202822315012548802:e3034260632493932100	0.00116611	35	1.49456	FALSE	0	0	0.00193843	III
s752b759723a7488d:ef45b115d9e5bd3d5	NA	ENSG00000108654	DDX5	Enzymes;RNA binding proteins	RI	1551.02	124	0.407018	0.000312479	12	FALSE	FALSE	145	3.4385	FALSE	57	1.70809	NA	NA	35	1.49456	NA	NA	NA	NA	NA
s45be2040395e43b8:e10e2fcda5fe444a9	NA	ENSG00000108654	DDX5	Enzymes;RNA binding proteins	protein_coding	1551.02	124	0.17299	0.000308525	14	FALSE	FALSE	145	3.4385	FALSE	57	1.70809	s2514535987316473110:e-8250761578661419585;s2514535987316473110:e6828859190820018866;s2514535987316473110:e-2329466831179773423;s2514535987316473110:e2576218826781185910;s2514535987316473110:e411054545740637115;s5783530235775821226:e-2093292615113306452;s7625293829812724354:e-2093292615113306452;s2514535987316473110:e-6911813464953836920;s2514535987316473110:e-6613550344647747616;s-2083731845789896516:e-413839858537016139;s8659889374264146909:e-5310405362230811614	0.0367545	35	1.49456	FALSE	25	20.1613	0.0280994	III
sd84a6123beac5811:eab34ec710e21d82f	NA	ENSG00000108654	DDX5	Enzymes;RNA binding proteins	protein_coding	1551.02	124	0.426794	0.000303339	19	FALSE	FALSE	145	3.4385	FALSE	57	1.70809	s418042605035114548:e-6566885595102142676	0.000363966	35	1.49456	FALSE	0	0	0.00120254	III
s1d4035b981bab885:e9c092807e7f4bffe	NA	ENSG00000108654	DDX5	Enzymes;RNA binding proteins	NMD	1551.02	124	0.409109	0.000280351	14	FALSE	FALSE	145	3.4385	FALSE	57	1.70809	NA	NA	35	1.49456	NA	NA	NA	NA	NA
sa9834056929b5559:e57e6bb57ad3b3353	NA	ENSG00000108654	DDX5	Enzymes;RNA binding proteins	RI	1551.02	124	0.465375	0.000269401	6	FALSE	FALSE	145	3.4385	FALSE	57	1.70809	NA	NA	35	1.49456	NA	NA	NA	NA	NA
sf2d76d95218c70ac:e0490fcb28e5fb41e	NA	ENSG00000108654	DDX5	Enzymes;RNA binding proteins	protein_coding	1551.02	124	0.467322	0.000268905	13	FALSE	FALSE	145	3.4385	FALSE	57	1.70809	s-9011695756933180528:e-2093292615113306452	0.000327456	35	1.49456	FALSE	0	0	0.000799079	III
sdd706b92d75aa031:e6b6bf99bb9337bb1	NA	ENSG00000108654	DDX5	Enzymes;RNA binding proteins	protein_coding	1551.02	124	0.334967	0.000237998	13	FALSE	FALSE	145	3.4385	FALSE	57	1.70809	s5783530235775821226:e-6911813464953836920	0.000281624	35	1.49456	FALSE	0	0	0.000753613	III
s752b759723a7488d:e41d7363eefa00d82	NA	ENSG00000108654	DDX5	Enzymes;RNA binding proteins	RI	1551.02	124	0.296267	0.000231263	12	FALSE	FALSE	145	3.4385	FALSE	57	1.70809	NA	NA	35	1.49456	NA	NA	NA	NA	NA
scc4037254e06a39d:e0490fcb28e5fb41e	NA	ENSG00000108654	DDX5	Enzymes;RNA binding proteins	protein_coding	1551.02	124	0.370052	0.000230253	13	FALSE	FALSE	145	3.4385	FALSE	57	1.70809	s2514535987316473110:e-8250761578661419585;s2514535987316473110:e6828859190820018866;s2514535987316473110:e-2329466831179773423;s2514535987316473110:e2576218826781185910;s2514535987316473110:e411054545740637115;s5783530235775821226:e-2093292615113306452;s7625293829812724354:e-2093292615113306452;s2514535987316473110:e-6911813464953836920;s2514535987316473110:e-6613550344647747616;s-2083731845789896516:e-413839858537016139;s8659889374264146909:e-5310405362230811614	0.0367545	35	1.49456	FALSE	25	20.1613	0.0280994	III
s24cf5db7ce1cba35:e49b3fed8d84bb77f	NA	ENSG00000108654	DDX5	Enzymes;RNA binding proteins	RI	1551.02	124	0.343964	0.000229274	5	FALSE	FALSE	145	3.4385	FALSE	57	1.70809	NA	NA	35	1.49456	NA	NA	NA	NA	NA
s68b5e17d480cfa3c:e2eca9a11c9576613	NA	ENSG00000108654	DDX5	Enzymes;RNA binding proteins	RI	1551.02	124	0.222752	0.000228524	12	FALSE	FALSE	145	3.4385	FALSE	57	1.70809	NA	NA	35	1.49456	NA	NA	NA	NA	NA
sd6405b9b95785a38:e0490fcb28e5fb41e	NA	ENSG00000108654	DDX5	Enzymes;RNA binding proteins	protein_coding	1551.02	124	0.352126	0.000221682	13	FALSE	FALSE	145	3.4385	FALSE	57	1.70809	s6232149907926432762:e-2093292615113306452	0.000256264	35	1.49456	FALSE	0	0	0.000679229	III
sdaef7b9376c6bf59:e47b308defc43b118	NA	ENSG00000108654	DDX5	Enzymes;RNA binding proteins	protein_coding	1551.02	124	0.417813	0.000217781	13	FALSE	FALSE	145	3.4385	FALSE	57	1.70809	s2514535987316473110:e2834897481822417607	0.000260297	35	1.49456	FALSE	0	0	0.000720781	III
sdaef7b9376c6bf59:ef18f0c072dc50e7d	NA	ENSG00000108654	DDX5	Enzymes;RNA binding proteins	protein_coding	1551.02	124	0.35021	0.000205426	13	FALSE	FALSE	145	3.4385	FALSE	57	1.70809	s2514535987316473110:e6420581799380468083	0.000243622	35	1.49456	FALSE	0	0	0.000705163	III
sd6a42847c404acc5:e6f12c391aca61219	NA	ENSG00000108654	DDX5	Enzymes;RNA binding proteins	RI	1551.02	124	0.349529	0.000194301	8	FALSE	FALSE	145	3.4385	FALSE	57	1.70809	NA	NA	35	1.49456	NA	NA	NA	NA	NA
s62f226535b25aed9:e0490fcb28e5fb41e	NA	ENSG00000108654	DDX5	Enzymes;RNA binding proteins	protein_coding	1551.02	124	0.308764	0.000190964	13	FALSE	FALSE	145	3.4385	FALSE	57	1.70809	s8659889374264146909:e3930544952895482612;s2514558074500388170:e-2093292615113306452;s2514535993194574365:e-2093292615113306452;s2514535987316473110:e-2093058564338383832;s2514535987909816015:e-2093292615113306452;s2514558074500388170:e-2093065669514739182;s2514535987316473110:e-2093292615124753582	0.0219137	35	1.49456	FALSE	18	14.5161	0.0233638	III
s36eee59bfcc0bdbd:e147949636ca1a970	NA	ENSG00000108654	DDX5	Enzymes;RNA binding proteins	RI	1551.02	124	0.249418	0.000172763	11	FALSE	FALSE	145	3.4385	FALSE	57	1.70809	NA	NA	35	1.49456	NA	NA	NA	NA	NA
sefec603660988173:e5ac72f0410c4620d	NA	ENSG00000108654	DDX5	Enzymes;RNA binding proteins	RI	1551.02	124	0.186164	0.000170464	11	FALSE	FALSE	145	3.4385	FALSE	57	1.70809	NA	NA	35	1.49456	NA	NA	NA	NA	NA
s70d7528e8b39f928:eb0d1d008d33bc856	NA	ENSG00000108654	DDX5	Enzymes;RNA binding proteins	protein_coding	1551.02	124	0.301706	0.000166278	12	FALSE	FALSE	145	3.4385	FALSE	57	1.70809	s7317870037775660750:e1092331917801763130	0.000183136	35	1.49456	FALSE	0	0	0.000599136	III
sdaef7b9376c6bf59:ed42e20b9d32a1937	NA	ENSG00000108654	DDX5	Enzymes;RNA binding proteins	RI	1551.02	124	0.285094	0.000166072	13	FALSE	FALSE	145	3.4385	FALSE	57	1.70809	NA	NA	35	1.49456	NA	NA	NA	NA	NA
s69c9e97bd3f2ccfa:e21fa72cfacd057ad	NA	ENSG00000108654	DDX5	Enzymes;RNA binding proteins	RI	1551.02	124	0.221792	0.000159484	10	FALSE	FALSE	145	3.4385	FALSE	57	1.70809	NA	NA	35	1.49456	NA	NA	NA	NA	NA
sdaef7b9376c6bf59:eb3e19a0632697850	NA	ENSG00000108654	DDX5	Enzymes;RNA binding proteins	protein_coding	1551.02	124	0.281221	0.000156056	13	FALSE	FALSE	145	3.4385	FALSE	57	1.70809	s2514535987316473110:e-934915955108472865	0.000188102	35	1.49456	FALSE	0	0	0.000580385	III
s36eee59bfcc0bdbd:eeab1d3431652dc1a	NA	ENSG00000108654	DDX5	Enzymes;RNA binding proteins	RI	1551.02	124	0.246506	0.000154004	11	FALSE	FALSE	145	3.4385	FALSE	57	1.70809	NA	NA	35	1.49456	NA	NA	NA	NA	NA
s36eee59bfcc0bdbd:ec95e757e1b065b32	NA	ENSG00000108654	DDX5	Enzymes;RNA binding proteins	RI	1551.02	124	0.230366	0.000153982	11	FALSE	FALSE	145	3.4385	FALSE	57	1.70809	NA	NA	35	1.49456	NA	NA	NA	NA	NA
s0d831ddc891dad9b:e995dc4bad0d73690	NA	ENSG00000108654	DDX5	Enzymes;RNA binding proteins	RI	1551.02	124	0.215715	0.00015337	12	FALSE	FALSE	145	3.4385	FALSE	57	1.70809	NA	NA	35	1.49456	NA	NA	NA	NA	NA
s752b759723a7488d:e1053f7a334a66741	NA	ENSG00000108654	DDX5	Enzymes;RNA binding proteins	RI	1551.02	124	0.186304	0.000147275	12	FALSE	FALSE	145	3.4385	FALSE	57	1.70809	NA	NA	35	1.49456	NA	NA	NA	NA	NA
s76bdefa98a94693e:e9cf72d01545f7380	NA	ENSG00000108654	DDX5	Enzymes;RNA binding proteins	RI	1551.02	124	0.1901	0.000146544	13	FALSE	FALSE	145	3.4385	FALSE	57	1.70809	NA	NA	35	1.49456	NA	NA	NA	NA	NA
sdaef7b9376c6bf59:e1519b4c35b94e9f3	NA	ENSG00000108654	DDX5	Enzymes;RNA binding proteins	NMD	1551.02	124	0.3027	0.000146148	13	FALSE	FALSE	145	3.4385	FALSE	57	1.70809	NA	NA	35	1.49456	NA	NA	NA	NA	NA
sdaef7b9376c6bf59:ee81d755e7e3c8862	NA	ENSG00000108654	DDX5	Enzymes;RNA binding proteins	NMD	1551.02	124	0.242957	0.000145412	13	FALSE	FALSE	145	3.4385	FALSE	57	1.70809	NA	NA	35	1.49456	NA	NA	NA	NA	NA
sf64a8e75e828a9c9:efcd0171674e3cb55	NA	ENSG00000108654	DDX5	Enzymes;RNA binding proteins	RI	1551.02	124	0.201258	0.000144059	9	FALSE	FALSE	145	3.4385	FALSE	57	1.70809	NA	NA	35	1.49456	NA	NA	NA	NA	NA
s376a8b66c859df38:e995dc4bad0d73690	NA	ENSG00000108654	DDX5	Enzymes;RNA binding proteins	RI	1551.02	124	0.111297	0.000140218	12	FALSE	FALSE	145	3.4385	FALSE	57	1.70809	NA	NA	35	1.49456	NA	NA	NA	NA	NA
sdaef7b9376c6bf59:e8cbd058992edd634	NA	ENSG00000108654	DDX5	Enzymes;RNA binding proteins	NMD	1551.02	124	0.17511	0.000136046	13	FALSE	FALSE	145	3.4385	FALSE	57	1.70809	NA	NA	35	1.49456	NA	NA	NA	NA	NA
s59c54863487a04f2:e0490fcb28e5fb41e	NA	ENSG00000108654	DDX5	Enzymes;RNA binding proteins	protein_coding	1551.02	124	0.140132	0.000135663	13	FALSE	FALSE	145	3.4385	FALSE	57	1.70809	s8659889374264146909:e3930544952895482612;s2514558074500388170:e-2093292615113306452;s2514535993194574365:e-2093292615113306452;s2514535987316473110:e-2093058564338383832;s2514535987909816015:e-2093292615113306452;s2514558074500388170:e-2093065669514739182;s2514535987316473110:e-2093292615124753582	0.0219137	35	1.49456	FALSE	18	14.5161	0.0233638	III
sd58ca12066f05502:e474274ebb62f194f	NA	ENSG00000108654	DDX5	Enzymes;RNA binding proteins	NMD	1551.02	124	0.136477	0.000131315	13	FALSE	FALSE	145	3.4385	FALSE	57	1.70809	NA	NA	35	1.49456	NA	NA	NA	NA	NA
s45be2040395e43b8:ebb11c647bfb8623c	NA	ENSG00000108654	DDX5	Enzymes;RNA binding proteins	NMD	1551.02	124	0.13699	0.000128347	14	FALSE	FALSE	145	3.4385	FALSE	57	1.70809	NA	NA	35	1.49456	NA	NA	NA	NA	NA
s1e15f82343ec5a48:e29a3ec71774f1c8a	NA	ENSG00000108654	DDX5	Enzymes;RNA binding proteins	RI	1551.02	124	0.170256	0.000127461	8	FALSE	FALSE	145	3.4385	FALSE	57	1.70809	NA	NA	35	1.49456	NA	NA	NA	NA	NA
s7ca32fbd63fbd5e9:ec586b1a6985ba8c8	NA	ENSG00000108654	DDX5	Enzymes;RNA binding proteins	RI	1551.02	124	0.193956	0.000127283	7	FALSE	FALSE	145	3.4385	FALSE	57	1.70809	NA	NA	35	1.49456	NA	NA	NA	NA	NA
s8f959885f55c19f2:eb35dd7286945eb25	NA	ENSG00000108654	DDX5	Enzymes;RNA binding proteins	RI	1551.02	124	0.189209	0.000126561	7	FALSE	FALSE	145	3.4385	FALSE	57	1.70809	NA	NA	35	1.49456	NA	NA	NA	NA	NA
sdc15793f77734c01:eaaf645d02ebc76c4	NA	ENSG00000108654	DDX5	Enzymes;RNA binding proteins	RI	1551.02	124	0.114651	0.000122636	6	FALSE	FALSE	145	3.4385	FALSE	57	1.70809	NA	NA	35	1.49456	NA	NA	NA	NA	NA
sca67ee92b257f0ef:e474274ebb62f194f	NA	ENSG00000108654	DDX5	Enzymes;RNA binding proteins	NMD	1551.02	124	0.0984634	0.000122215	13	FALSE	FALSE	145	3.4385	FALSE	57	1.70809	NA	NA	35	1.49456	NA	NA	NA	NA	NA
s3562dda127fd9935:e5f0bf514d94dff3d	NA	ENSG00000108654	DDX5	Enzymes;RNA binding proteins	RI	1551.02	124	0.140804	0.000121292	11	FALSE	FALSE	145	3.4385	FALSE	57	1.70809	NA	NA	35	1.49456	NA	NA	NA	NA	NA
s752b759723a7488d:ef75f91aa73a9ef7f	NA	ENSG00000108654	DDX5	Enzymes;RNA binding proteins	protein_coding	1551.02	124	0.145658	0.000120366	12	FALSE	FALSE	145	3.4385	FALSE	57	1.70809	s2600882302989394469:e-8373611991160905563	0.00014069	35	1.49456	FALSE	0	0	0.000620268	III
sba9c08bf8792cf9d:e0490fcb28e5fb41e	NA	ENSG00000108654	DDX5	Enzymes;RNA binding proteins	protein_coding	1551.02	124	0.167215	0.000120353	13	FALSE	FALSE	145	3.4385	FALSE	57	1.70809	s213574258599137960:e-2093292615113306452	0.00014184	35	1.49456	FALSE	0	0	0.000597035	III
s19f995cb8419172c:e51c35d288f7757ef	NA	ENSG00000108654	DDX5	Enzymes;RNA binding proteins	RI	1551.02	124	0.127075	0.000118034	9	FALSE	FALSE	145	3.4385	FALSE	57	1.70809	NA	NA	35	1.49456	NA	NA	NA	NA	NA
s41e40a435357a39d:e1084bce0e163efa1	NA	ENSG00000108654	DDX5	Enzymes;RNA binding proteins	RI	1551.02	124	0.20659	0.00011798	11	FALSE	FALSE	145	3.4385	FALSE	57	1.70809	NA	NA	35	1.49456	NA	NA	NA	NA	NA
sd7c83409f300008b:e8499d414391761d6	NA	ENSG00000108654	DDX5	Enzymes;RNA binding proteins	NMD	1551.02	124	0.208387	0.000117456	13	FALSE	FALSE	145	3.4385	FALSE	57	1.70809	NA	NA	35	1.49456	NA	NA	NA	NA	NA
s454e68713638fa08:e9ca0b2ac45148b0d	NA	ENSG00000108654	DDX5	Enzymes;RNA binding proteins	protein_coding	1551.02	124	0.488442	0.000113435	13	FALSE	FALSE	145	3.4385	FALSE	57	1.70809	s-8926558257250569192:e-3893701008923578901	0.000124026	35	1.49456	FALSE	0	0	0.000425886	III
s45be2040395e43b8:e59dd5ff8382a1c61	NA	ENSG00000108654	DDX5	Enzymes;RNA binding proteins	protein_coding	1551.02	124	0.146726	0.000112944	14	FALSE	FALSE	145	3.4385	FALSE	57	1.70809	ENST00000225792;s-2083731845789896516:e-1533161766703449473;s-2083731845789896516:e-1533161766709420670;s-2083731845789896516:e-1533161766757190246	0.92175	35	1.49456	TRUE	124	100	0.035151	II
sdaef7b9376c6bf59:e18ec762bb1d69003	NA	ENSG00000108654	DDX5	Enzymes;RNA binding proteins	protein_coding	1551.02	124	0.146243	0.000111923	13	FALSE	FALSE	145	3.4385	FALSE	57	1.70809	s2514535987316473110:e9181459917373198708	0.000126245	35	1.49456	FALSE	0	0	0.000533352	III
sdaef7b9376c6bf59:e6b6bf99bb9337bb1	NA	ENSG00000108654	DDX5	Enzymes;RNA binding proteins	protein_coding	1551.02	124	0.131282	0.000111339	13	FALSE	FALSE	145	3.4385	FALSE	57	1.70809	s2514535987316473110:e-8250761578661419585;s2514535987316473110:e6828859190820018866;s2514535987316473110:e-2329466831179773423;s2514535987316473110:e2576218826781185910;s2514535987316473110:e411054545740637115;s5783530235775821226:e-2093292615113306452;s7625293829812724354:e-2093292615113306452;s2514535987316473110:e-6911813464953836920;s2514535987316473110:e-6613550344647747616;s-2083731845789896516:e-413839858537016139;s8659889374264146909:e-5310405362230811614	0.0367545	35	1.49456	FALSE	25	20.1613	0.0280994	III
s68b5e17d480cfa3c:e06f5366cc69e6163	NA	ENSG00000108654	DDX5	Enzymes;RNA binding proteins	protein_coding	1551.02	124	0.139576	0.000108478	12	FALSE	FALSE	145	3.4385	FALSE	57	1.70809	s2514535987316473110:e-8250761578661419585;s2514535987316473110:e6828859190820018866;s2514535987316473110:e-2329466831179773423;s2514535987316473110:e2576218826781185910;s2514535987316473110:e411054545740637115;s5783530235775821226:e-2093292615113306452;s7625293829812724354:e-2093292615113306452;s2514535987316473110:e-6911813464953836920;s2514535987316473110:e-6613550344647747616;s-2083731845789896516:e-413839858537016139;s8659889374264146909:e-5310405362230811614	0.0367545	35	1.49456	FALSE	25	20.1613	0.0280994	III
sb3f061512ac1b300:e65112da734c25ab0	NA	ENSG00000108654	DDX5	Enzymes;RNA binding proteins	RI	1551.02	124	0.189294	0.000104977	12	FALSE	FALSE	145	3.4385	FALSE	57	1.70809	NA	NA	35	1.49456	NA	NA	NA	NA	NA
s30ec8f87db14acd2:e0490fcb28e5fb41e	NA	ENSG00000108654	DDX5	Enzymes;RNA binding proteins	NMD	1551.02	124	0.158176	0.000102583	13	FALSE	FALSE	145	3.4385	FALSE	57	1.70809	NA	NA	35	1.49456	NA	NA	NA	NA	NA
s6c46b5e5760a8235:e5c7093b4bf67d122	NA	ENSG00000108654	DDX5	Enzymes;RNA binding proteins	protein_coding	1551.02	124	0.216836	9.78318e-05	13	FALSE	FALSE	145	3.4385	FALSE	57	1.70809	s-3026253602997674245:e3542809516265575421	0.000112833	35	1.49456	FALSE	0	0	0.000628069	III
sdaef7b9376c6bf59:e959bec5679fdc623	NA	ENSG00000108654	DDX5	Enzymes;RNA binding proteins	protein_coding	1551.02	124	0.139941	9.55657e-05	13	FALSE	FALSE	145	3.4385	FALSE	57	1.70809	s2514535987316473110:e-5885714409241828048	0.000105331	35	1.49456	FALSE	0	0	0.00049502	III
s6c46b5e5760a8235:e90817f87fbc827ed	NA	ENSG00000108654	DDX5	Enzymes;RNA binding proteins	protein_coding	1551.02	124	0.402631	9.39712e-05	13	FALSE	FALSE	145	3.4385	FALSE	57	1.70809	s-3026253602997674245:e2219857300867374592	0.000101897	35	1.49456	FALSE	0	0	0.000307579	III
s663707ca6cc6e66e:eebd28bd1a9fd41d6	NA	ENSG00000108654	DDX5	Enzymes;RNA binding proteins	RI	1551.02	124	0.177001	9.24014e-05	10	FALSE	FALSE	145	3.4385	FALSE	57	1.70809	NA	NA	35	1.49456	NA	NA	NA	NA	NA
s9547590c25543c18:e0490fcb28e5fb41e	NA	ENSG00000108654	DDX5	Enzymes;RNA binding proteins	NMD	1551.02	124	0.176539	9.19344e-05	13	FALSE	FALSE	145	3.4385	FALSE	57	1.70809	NA	NA	35	1.49456	NA	NA	NA	NA	NA
sdaef7b9376c6bf59:eef02561547518665	NA	ENSG00000108654	DDX5	Enzymes;RNA binding proteins	protein_coding	1551.02	124	0.12939	8.83375e-05	13	FALSE	FALSE	145	3.4385	FALSE	57	1.70809	s8659889374264146909:e3930544952895482612;s2514558074500388170:e-2093292615113306452;s2514535993194574365:e-2093292615113306452;s2514535987316473110:e-2093058564338383832;s2514535987909816015:e-2093292615113306452;s2514558074500388170:e-2093065669514739182;s2514535987316473110:e-2093292615124753582	0.0219137	35	1.49456	FALSE	18	14.5161	0.0233638	III
sdaef7b9376c6bf59:e2ba654a75ccfeb5f	NA	ENSG00000108654	DDX5	Enzymes;RNA binding proteins	protein_coding	1551.02	124	0.171164	8.21807e-05	13	FALSE	FALSE	145	3.4385	FALSE	57	1.70809	s2514535987316473110:e3933731661276536589	9.87607e-05	35	1.49456	FALSE	0	0	0.000381057	III
se6cff2eb133b653a:e749c5fd302b57ca9	NA	ENSG00000108654	DDX5	Enzymes;RNA binding proteins	RI	1551.02	124	0.0995528	8.19215e-05	11	FALSE	FALSE	145	3.4385	FALSE	57	1.70809	NA	NA	35	1.49456	NA	NA	NA	NA	NA
s35f88f4ee304b61e:ee8914276897823a0	NA	ENSG00000108654	DDX5	Enzymes;RNA binding proteins	RI	1551.02	124	0.135398	7.99071e-05	10	FALSE	FALSE	145	3.4385	FALSE	57	1.70809	NA	NA	35	1.49456	NA	NA	NA	NA	NA
s5de9ee2049670776:e0490fcb28e5fb41e	NA	ENSG00000108654	DDX5	Enzymes;RNA binding proteins	NMD	1551.02	124	0.124991	7.72342e-05	13	FALSE	FALSE	145	3.4385	FALSE	57	1.70809	NA	NA	35	1.49456	NA	NA	NA	NA	NA
sc87bde876a323904:ef1c6200c19b2c6a5	NA	ENSG00000108654	DDX5	Enzymes;RNA binding proteins	protein_coding	1551.02	124	0.108946	7.68208e-05	13	FALSE	FALSE	145	3.4385	FALSE	57	1.70809	s-795370839983186880:e6479109541294261823	9.29164e-05	35	1.49456	FALSE	0	0	0.00049767	III
sbfcd4040d889b481:e0490fcb28e5fb41e	NA	ENSG00000108654	DDX5	Enzymes;RNA binding proteins	protein_coding	1551.02	124	0.0943434	7.67263e-05	13	FALSE	FALSE	145	3.4385	FALSE	57	1.70809	s8659889374264146909:e3930544952895482612;s2514558074500388170:e-2093292615113306452;s2514535993194574365:e-2093292615113306452;s2514535987316473110:e-2093058564338383832;s2514535987909816015:e-2093292615113306452;s2514558074500388170:e-2093065669514739182;s2514535987316473110:e-2093292615124753582	0.0219137	35	1.49456	FALSE	18	14.5161	0.0233638	III
s3c4873daeac281b1:eac9995226d9bdfcd	NA	ENSG00000108654	DDX5	Enzymes;RNA binding proteins	protein_coding	1551.02	124	0.135141	7.20865e-05	12	FALSE	FALSE	145	3.4385	FALSE	57	1.70809	s204483000518159960:e7154574796496458869	8.68003e-05	35	1.49456	FALSE	0	0	0.000382426	III
s36eee59bfcc0bdbd:e749c5fd302b57ca9	NA	ENSG00000108654	DDX5	Enzymes;RNA binding proteins	protein_coding	1551.02	124	0.102233	7.13151e-05	11	FALSE	FALSE	145	3.4385	FALSE	57	1.70809	s-357630343761835435:e8315059929753117640	8.84315e-05	35	1.49456	FALSE	0	0	0.000404969	III
se950e26718045477:ec96082d2ecdc70b0	NA	ENSG00000108654	DDX5	Enzymes;RNA binding proteins	RI	1551.02	124	0.0987164	7.05025e-05	4	FALSE	FALSE	145	3.4385	FALSE	57	1.70809	NA	NA	35	1.49456	NA	NA	NA	NA	NA
sce509cd5272b3022:e8c6e0b4789539af8	NA	ENSG00000108654	DDX5	Enzymes;RNA binding proteins	RI	1551.02	124	0.103023	7.02738e-05	9	FALSE	FALSE	145	3.4385	FALSE	57	1.70809	NA	NA	35	1.49456	NA	NA	NA	NA	NA
s19f995cb8419172c:e396ef09ed51a6c0c	NA	ENSG00000108654	DDX5	Enzymes;RNA binding proteins	RI	1551.02	124	0.0849331	6.93887e-05	9	FALSE	FALSE	145	3.4385	FALSE	57	1.70809	NA	NA	35	1.49456	NA	NA	NA	NA	NA
s70d7528e8b39f928:e21ef432c09cb42d7	NA	ENSG00000108654	DDX5	Enzymes;RNA binding proteins	RI	1551.02	124	0.123644	6.75136e-05	12	FALSE	FALSE	145	3.4385	FALSE	57	1.70809	NA	NA	35	1.49456	NA	NA	NA	NA	NA
s2f05c866cbce1641:e1084bce0e163efa1	NA	ENSG00000108654	DDX5	Enzymes;RNA binding proteins	RI	1551.02	124	0.0850621	6.72038e-05	11	FALSE	FALSE	145	3.4385	FALSE	57	1.70809	NA	NA	35	1.49456	NA	NA	NA	NA	NA
sdaef7b9376c6bf59:ed7027a18937de366	NA	ENSG00000108654	DDX5	Enzymes;RNA binding proteins	protein_coding	1551.02	124	0.115587	6.66163e-05	13	FALSE	FALSE	145	3.4385	FALSE	57	1.70809	s2514535987316473110:e-2093065669514739182	7.5296e-05	35	1.49456	FALSE	0	0	0.000268688	III
s3a51adaa8f035dd8:e995dc4bad0d73690	NA	ENSG00000108654	DDX5	Enzymes;RNA binding proteins	protein_coding	1551.02	124	0.101597	6.40128e-05	12	FALSE	FALSE	145	3.4385	FALSE	57	1.70809	s-7948407140975288505:e-8438757955613498347	7.112e-05	35	1.49456	FALSE	0	0	0.000298692	III
sdaef7b9376c6bf59:efac8b5c8ea88913c	NA	ENSG00000108654	DDX5	Enzymes;RNA binding proteins	NMD	1551.02	124	0.135631	6.2657e-05	13	FALSE	FALSE	145	3.4385	FALSE	57	1.70809	NA	NA	35	1.49456	NA	NA	NA	NA	NA
sb077436c0aa587e2:e995dc4bad0d73690	NA	ENSG00000108654	DDX5	Enzymes;RNA binding proteins	RI	1551.02	124	0.0930895	5.99663e-05	12	FALSE	FALSE	145	3.4385	FALSE	57	1.70809	NA	NA	35	1.49456	NA	NA	NA	NA	NA
s91413610bf82e328:e995dc4bad0d73690	NA	ENSG00000108654	DDX5	Enzymes;RNA binding proteins	RI	1551.02	124	0.0893574	5.989e-05	12	FALSE	FALSE	145	3.4385	FALSE	57	1.70809	NA	NA	35	1.49456	NA	NA	NA	NA	NA
s454e68713638fa08:e5c7093b4bf67d122	NA	ENSG00000108654	DDX5	Enzymes;RNA binding proteins	protein_coding	1551.02	124	0.271764	5.92785e-05	13	FALSE	FALSE	145	3.4385	FALSE	57	1.70809	s-8926558257250569192:e3542809516265575421	6.36566e-05	35	1.49456	FALSE	0	0	0.000220547	III
sdaef7b9376c6bf59:e9297c9f874a98bee	NA	ENSG00000108654	DDX5	Enzymes;RNA binding proteins	protein_coding	1551.02	124	0.105951	5.90791e-05	13	FALSE	FALSE	145	3.4385	FALSE	57	1.70809	s2514535987316473110:e3034260632493932100;s2514535987316473110:e4467795560869449339;s3202822315012548802:e-2093292615113306452;s3202822315012548802:e3034260632493932100	0.00116611	35	1.49456	FALSE	0	0	0.00193843	III
sf214b807663125dd:efef1ba3b737bfa53	NA	ENSG00000108654	DDX5	Enzymes;RNA binding proteins	protein_coding	1551.02	124	0.112807	5.44021e-05	13	FALSE	FALSE	145	3.4385	FALSE	57	1.70809	s2514535987316473110:e3034260632493932100;s2514535987316473110:e4467795560869449339;s3202822315012548802:e-2093292615113306452;s3202822315012548802:e3034260632493932100	0.00116611	35	1.49456	FALSE	0	0	0.00193843	III
s6c46b5e5760a8235:e66e3f8daa9e8fce4	NA	ENSG00000108654	DDX5	Enzymes;RNA binding proteins	protein_coding	1551.02	124	0.120588	5.43127e-05	13	FALSE	FALSE	145	3.4385	FALSE	57	1.70809	s-3026253602997674245:e2938556122149695212	5.83665e-05	35	1.49456	FALSE	0	0	0.000357209	III
s8b9a68a79fa3db9b:e9c092807e7f4bffe	NA	ENSG00000108654	DDX5	Enzymes;RNA binding proteins	NMD	1551.02	124	0.0972969	5.24849e-05	14	FALSE	FALSE	145	3.4385	FALSE	57	1.70809	NA	NA	35	1.49456	NA	NA	NA	NA	NA
sdaef7b9376c6bf59:e3d80a8763999d0be	NA	ENSG00000108654	DDX5	Enzymes;RNA binding proteins	protein_coding	1551.02	124	0.0950364	5.23512e-05	13	FALSE	FALSE	145	3.4385	FALSE	57	1.70809	s2514535987316473110:e-8250761578661419585;s2514535987316473110:e6828859190820018866;s2514535987316473110:e-2329466831179773423;s2514535987316473110:e2576218826781185910;s2514535987316473110:e411054545740637115;s5783530235775821226:e-2093292615113306452;s7625293829812724354:e-2093292615113306452;s2514535987316473110:e-6911813464953836920;s2514535987316473110:e-6613550344647747616;s-2083731845789896516:e-413839858537016139;s8659889374264146909:e-5310405362230811614	0.0367545	35	1.49456	FALSE	25	20.1613	0.0280994	III
sbf515d9352f9e6c3:e0490fcb28e5fb41e	NA	ENSG00000108654	DDX5	Enzymes;RNA binding proteins	NMD	1551.02	124	0.084912	5.00833e-05	13	FALSE	FALSE	145	3.4385	FALSE	57	1.70809	NA	NA	35	1.49456	NA	NA	NA	NA	NA
s3c4873daeac281b1:eae1b78bf8523ac27	NA	ENSG00000108654	DDX5	Enzymes;RNA binding proteins	RI	1551.02	124	0.0871793	4.77659e-05	12	FALSE	FALSE	145	3.4385	FALSE	57	1.70809	NA	NA	35	1.49456	NA	NA	NA	NA	NA
sdaef7b9376c6bf59:e64a42bf6f911b4c5	NA	ENSG00000108654	DDX5	Enzymes;RNA binding proteins	protein_coding	1551.02	124	0.0986468	4.67751e-05	13	FALSE	FALSE	145	3.4385	FALSE	57	1.70809	s2514535987316473110:e-8250761578661419585;s2514535987316473110:e6828859190820018866;s2514535987316473110:e-2329466831179773423;s2514535987316473110:e2576218826781185910;s2514535987316473110:e411054545740637115;s5783530235775821226:e-2093292615113306452;s7625293829812724354:e-2093292615113306452;s2514535987316473110:e-6911813464953836920;s2514535987316473110:e-6613550344647747616;s-2083731845789896516:e-413839858537016139;s8659889374264146909:e-5310405362230811614	0.0367545	35	1.49456	FALSE	25	20.1613	0.0280994	III
se2325e852ef5d108:e9939ad229ca197cd	NA	ENSG00000108654	DDX5	Enzymes;RNA binding proteins	RI	1551.02	124	0.0771264	4.59384e-05	8	FALSE	FALSE	145	3.4385	FALSE	57	1.70809	NA	NA	35	1.49456	NA	NA	NA	NA	NA
s70d7528e8b39f928:eb4d01a57503a194a	NA	ENSG00000108654	DDX5	Enzymes;RNA binding proteins	RI	1551.02	124	0.100746	4.47656e-05	12	FALSE	FALSE	145	3.4385	FALSE	57	1.70809	NA	NA	35	1.49456	NA	NA	NA	NA	NA
s26e7701dec1965c3:e30cd0a5d9f1225e3	NA	ENSG00000108654	DDX5	Enzymes;RNA binding proteins	RI	1551.02	124	0.0687119	4.36867e-05	9	FALSE	FALSE	145	3.4385	FALSE	57	1.70809	NA	NA	35	1.49456	NA	NA	NA	NA	NA
s9674bb86229bf5f8:e8eb37782e8808934	NA	ENSG00000108654	DDX5	Enzymes;RNA binding proteins	NMD	1551.02	124	0.106847	3.34994e-05	11	FALSE	FALSE	145	3.4385	FALSE	57	1.70809	NA	NA	35	1.49456	NA	NA	NA	NA	NA
s18e679c4d22553f3:e0490fcb28e5fb41e	NA	ENSG00000108654	DDX5	Enzymes;RNA binding proteins	NMD	1551.02	124	0.100554	2.95837e-05	13	FALSE	FALSE	145	3.4385	FALSE	57	1.70809	NA	NA	35	1.49456	NA	NA	NA	NA	NA
s0da39fae3caed5ab:e1e31daaed346930d	NA	ENSG00000108654	DDX5	Enzymes;RNA binding proteins	RI	1551.02	124	0.0642545	2.88625e-05	8	FALSE	FALSE	145	3.4385	FALSE	57	1.70809	NA	NA	35	1.49456	NA	NA	NA	NA	NA
s6c46b5e5760a8235:e9ca0b2ac45148b0d	NA	ENSG00000108654	DDX5	Enzymes;RNA binding proteins	protein_coding	1551.02	124	0.0815721	2.79741e-05	13	FALSE	FALSE	145	3.4385	FALSE	57	1.70809	s-3026253602997674245:e-3893701008923578901	3.28201e-05	35	1.49456	FALSE	0	0	0.000152892	III
s2bdbec5c5c596d91:e7f6df3b64244b219	NA	ENSG00000108654	DDX5	Enzymes;RNA binding proteins	RI	1551.02	124	0.0787935	2.79686e-05	11	FALSE	FALSE	145	3.4385	FALSE	57	1.70809	NA	NA	35	1.49456	NA	NA	NA	NA	NA
ENST00000373585	DDX50-201	ENSG00000107625	DDX50	Housekeeping;Enzymes	protein_coding	43.6452	121	34.9238	0.783199	15	TRUE	TRUE	15	2.55007	TRUE	12	2.09998	ENST00000373585	0.827751	9	1.9282	TRUE	120	99.1736	0.133856	II
sb583874e6b39bcca:e4fb0dcfd4db14093	NA	ENSG00000107625	DDX50	Housekeeping;Enzymes	protein_coding	43.6452	121	3.38226	0.0886839	16	FALSE	FALSE	15	2.55007	TRUE	12	2.09998	s4056256324451112925:e-6013740361486738203;s-2004737184079219621:e-6013740361486738203;s-619592499240907044:e-5263131876605816690;s6133075012327129020:e-3908920986928627282	0.11998	9	1.9282	TRUE	62	51.2397	0.0997775	II
sf6cf6687cd6ef247:ec49f0c1431474a49	NA	ENSG00000107625	DDX50	Housekeeping;Enzymes	NMD	43.6452	121	2.04982	0.0472024	15	FALSE	FALSE	15	2.55007	TRUE	12	2.09998	NA	NA	9	1.9282	NA	NA	NA	NA	NA
s0c7f572f64288602:e4fb0dcfd4db14093	NA	ENSG00000107625	DDX50	Housekeeping;Enzymes	protein_coding	43.6452	121	0.849418	0.0162094	16	FALSE	FALSE	15	2.55007	FALSE	12	2.09998	s4056256324451112925:e-6013740361486738203;s-2004737184079219621:e-6013740361486738203;s-619592499240907044:e-5263131876605816690;s6133075012327129020:e-3908920986928627282	0.11998	9	1.9282	TRUE	62	51.2397	0.0997775	II
sc992b7f124b41015:ec49f0c1431474a49	NA	ENSG00000107625	DDX50	Housekeeping;Enzymes	protein_coding	43.6452	121	0.337945	0.0161325	15	FALSE	FALSE	15	2.55007	FALSE	12	2.09998	s8755744356359787151:e-5263131876605816690	0.0163684	9	1.9282	FALSE	2	1.65289	0.0925858	III
s8c44bfd7a7fe1022:e9ac508d533fb580d	NA	ENSG00000107625	DDX50	Housekeeping;Enzymes	protein_coding	43.6452	121	0.474736	0.011782	13	FALSE	FALSE	15	2.55007	FALSE	12	2.09998	s5643034067373408204:e-4003185248482659291	0.0126306	9	1.9282	FALSE	4	3.30579	0.0300926	III
s00064f0bbc2f74cf:e0e4b974e5d4b696f	NA	ENSG00000107625	DDX50	Housekeeping;Enzymes	protein_coding	43.6452	121	0.420132	0.00785574	14	FALSE	FALSE	15	2.55007	FALSE	12	2.09998	s846642293789214936:e-7403009888717571316	0.00824379	9	1.9282	FALSE	1	0.826446	0.0178641	III
sd759b34c00db415b:eb55202a455d1705b	NA	ENSG00000107625	DDX50	Housekeeping;Enzymes	protein_coding	43.6452	121	0.212877	0.00509494	16	FALSE	FALSE	15	2.55007	FALSE	12	2.09998	s4056256324451112925:e-6013740361486738203;s-2004737184079219621:e-6013740361486738203;s-619592499240907044:e-5263131876605816690;s6133075012327129020:e-3908920986928627282	0.11998	9	1.9282	TRUE	62	51.2397	0.0997775	II
s9a8ad597f9ab96e2:ee31ef2246dcc01b6	NA	ENSG00000107625	DDX50	Housekeeping;Enzymes	protein_coding	43.6452	121	0.166806	0.00479748	11	FALSE	FALSE	15	2.55007	FALSE	12	2.09998	s5092296160665601536:e9067125166198619376	0.00502962	9	1.9282	FALSE	0	0	0.0169345	III
s74fb3fcd6ddbd8ac:ec49f0c1431474a49	NA	ENSG00000107625	DDX50	Housekeeping;Enzymes	protein_coding	43.6452	121	0.115341	0.00362362	15	FALSE	FALSE	15	2.55007	FALSE	12	2.09998	s4056256324451112925:e-6013740361486738203;s-2004737184079219621:e-6013740361486738203;s-619592499240907044:e-5263131876605816690;s6133075012327129020:e-3908920986928627282	0.11998	9	1.9282	TRUE	62	51.2397	0.0997775	II
s7577c17b6db3fc1d:efc138f8f853f2ab9	NA	ENSG00000107625	DDX50	Housekeeping;Enzymes	protein_coding	43.6452	121	0.11691	0.00344592	13	FALSE	FALSE	15	2.55007	FALSE	12	2.09998	s4417409821521855410:e883628001090737484	0.00371906	9	1.9282	FALSE	0	0	0.0134751	III
scb91a3719c3fb6c1:ec49f0c1431474a49	NA	ENSG00000107625	DDX50	Housekeeping;Enzymes	NMD	43.6452	121	0.16847	0.0033082	15	FALSE	FALSE	15	2.55007	FALSE	12	2.09998	NA	NA	9	1.9282	NA	NA	NA	NA	NA
sa8320893eb9d096c:ec49f0c1431474a49	NA	ENSG00000107625	DDX50	Housekeeping;Enzymes	protein_coding	43.6452	121	0.147585	0.00302469	15	FALSE	FALSE	15	2.55007	FALSE	12	2.09998	s-6641239222267584238:e-5263131876605816690	0.00310204	9	1.9282	FALSE	0	0	0.0104044	III
sb3741173510071f9:ead5b8dc74a963706	NA	ENSG00000107625	DDX50	Housekeeping;Enzymes	protein_coding	43.6452	121	0.131262	0.00300551	14	FALSE	FALSE	15	2.55007	FALSE	12	2.09998	s-8693250958239016127:e3888513618349400452	0.00317613	9	1.9282	FALSE	0	0	0.0116287	III
s1ad4bcfd2714a90d:e4fb0dcfd4db14093	NA	ENSG00000107625	DDX50	Housekeeping;Enzymes	NMD	43.6452	121	0.147849	0.00263426	16	FALSE	FALSE	15	2.55007	FALSE	12	2.09998	NA	NA	9	1.9282	NA	NA	NA	NA	NA
ENST00000397333	DDX51-202	ENSG00000185163	DDX51	Housekeeping;Enzymes;RNA binding proteins	protein_coding	26.7361	75	21.1378	0.787917	15	TRUE	TRUE	17	2.9242	TRUE	3	1.30806	ENST00000397333	0.939999	3	1.30806	TRUE	74	100	0.136108	II
s3e9d99bddde32e43:e8b57a296ddeb75a4	NA	ENSG00000185163	DDX51	Housekeeping;Enzymes;RNA binding proteins	RI	26.7361	75	0.519166	0.0322775	14	FALSE	FALSE	17	2.9242	TRUE	3	1.30806	NA	NA	3	1.30806	NA	NA	NA	NA	NA
sc1112031750344f4:eaec4a7fa47227d38	NA	ENSG00000185163	DDX51	Housekeeping;Enzymes;RNA binding proteins	protein_coding	26.7361	75	0.674331	0.0252953	15	FALSE	FALSE	17	2.9242	TRUE	3	1.30806	s-7538856507155257444:e1033215353307506975	0.0305306	3	1.30806	FALSE	3	4.05405	0.0577529	III
sc1112031750344f4:e1e484bcca19db06a	NA	ENSG00000185163	DDX51	Housekeeping;Enzymes;RNA binding proteins	protein_coding	26.7361	75	0.6837	0.0248305	15	FALSE	FALSE	17	2.9242	FALSE	3	1.30806	s-7538856507155257444:e3772903388333994846	0.0294699	3	1.30806	FALSE	4	5.40541	0.125383	III
s4804b4778e2b0335:ecf002f8510ec67ae	NA	ENSG00000185163	DDX51	Housekeeping;Enzymes;RNA binding proteins	NMD	26.7361	75	0.486862	0.0166714	15	FALSE	FALSE	17	2.9242	FALSE	3	1.30806	NA	NA	3	1.30806	NA	NA	NA	NA	NA
sea952ce44734a10a:e69086c9119cefccb	NA	ENSG00000185163	DDX51	Housekeeping;Enzymes;RNA binding proteins	RI	26.7361	75	0.336397	0.0135077	14	FALSE	FALSE	17	2.9242	FALSE	3	1.30806	NA	NA	3	1.30806	NA	NA	NA	NA	NA
sa848ea699b58a9cb:eadc97aa1ae677749	NA	ENSG00000185163	DDX51	Housekeeping;Enzymes;RNA binding proteins	RI	26.7361	75	0.299236	0.0127068	12	FALSE	FALSE	17	2.9242	FALSE	3	1.30806	NA	NA	3	1.30806	NA	NA	NA	NA	NA
sd15ef1931a06652d:e58e5a12107c780ba	NA	ENSG00000185163	DDX51	Housekeeping;Enzymes;RNA binding proteins	RI	26.7361	75	0.416126	0.0124402	14	FALSE	FALSE	17	2.9242	FALSE	3	1.30806	NA	NA	3	1.30806	NA	NA	NA	NA	NA
sa466f10917856aed:ece60bb6f796a1d89	NA	ENSG00000185163	DDX51	Housekeeping;Enzymes;RNA binding proteins	RI	26.7361	75	0.402248	0.0123641	13	FALSE	FALSE	17	2.9242	FALSE	3	1.30806	NA	NA	3	1.30806	NA	NA	NA	NA	NA
seda09b7cdf46576b:e4a6ac94733dc40d8	NA	ENSG00000185163	DDX51	Housekeeping;Enzymes;RNA binding proteins	RI	26.7361	75	0.318042	0.0123438	12	FALSE	FALSE	17	2.9242	FALSE	3	1.30806	NA	NA	3	1.30806	NA	NA	NA	NA	NA
s8e29c171f403da89:edd878d8004eefca5	NA	ENSG00000185163	DDX51	Housekeeping;Enzymes;RNA binding proteins	RI	26.7361	75	0.203973	0.00906644	13	FALSE	FALSE	17	2.9242	FALSE	3	1.30806	NA	NA	3	1.30806	NA	NA	NA	NA	NA
scee6fe9fe6cae35f:e58e5a12107c780ba	NA	ENSG00000185163	DDX51	Housekeeping;Enzymes;RNA binding proteins	RI	26.7361	75	0.296873	0.00902457	14	FALSE	FALSE	17	2.9242	FALSE	3	1.30806	NA	NA	3	1.30806	NA	NA	NA	NA	NA
s0b6b00484a92dd34:edd878d8004eefca5	NA	ENSG00000185163	DDX51	Housekeeping;Enzymes;RNA binding proteins	RI	26.7361	75	0.260331	0.00747178	13	FALSE	FALSE	17	2.9242	FALSE	3	1.30806	NA	NA	3	1.30806	NA	NA	NA	NA	NA
s7d21b0e640350e95:ecf002f8510ec67ae	NA	ENSG00000185163	DDX51	Housekeeping;Enzymes;RNA binding proteins	NMD	26.7361	75	0.184216	0.00721983	15	FALSE	FALSE	17	2.9242	FALSE	3	1.30806	NA	NA	3	1.30806	NA	NA	NA	NA	NA
s7b0e47b5f0428cd7:eda28efb6513c8617	NA	ENSG00000185163	DDX51	Housekeeping;Enzymes;RNA binding proteins	RI	26.7361	75	0.211978	0.00639658	13	FALSE	FALSE	17	2.9242	FALSE	3	1.30806	NA	NA	3	1.30806	NA	NA	NA	NA	NA
scee6fe9fe6cae35f:eb5e5b4e0caca5754	NA	ENSG00000185163	DDX51	Housekeeping;Enzymes;RNA binding proteins	RI	26.7361	75	0.140622	0.00524663	14	FALSE	FALSE	17	2.9242	FALSE	3	1.30806	NA	NA	3	1.30806	NA	NA	NA	NA	NA
sd15ef1931a06652d:eb5e5b4e0caca5754	NA	ENSG00000185163	DDX51	Housekeeping;Enzymes;RNA binding proteins	RI	26.7361	75	0.164161	0.00521963	14	FALSE	FALSE	17	2.9242	FALSE	3	1.30806	NA	NA	3	1.30806	NA	NA	NA	NA	NA
ENST00000617633	DDX52-213	ENSG00000278053	DDX52	Enzymes	protein_coding	82.7069	124	53.4643	0.635251	15	TRUE	TRUE	34	3.4211	TRUE	21	2.57664	ENST00000617633	0.678895	17	2.54482	TRUE	121	97.5806	0.260714	I
sa7e3133451911b44:e224d9e09211dbccb	NA	ENSG00000278053	DDX52	Enzymes	protein_coding	82.7069	124	19.5111	0.249077	13	FALSE	FALSE	34	3.4211	TRUE	21	2.57664	s2671255754447931316:e7963619440725831392	0.259756	17	2.54482	TRUE	73	58.871	0.256614	I
s0068a1970533a500:e0716635b05098c99	NA	ENSG00000278053	DDX52	Enzymes	RI	82.7069	124	1.69292	0.0216961	15	FALSE	FALSE	34	3.4211	TRUE	21	2.57664	NA	NA	17	2.54482	NA	NA	NA	NA	NA
s604db995eade2c48:e64650b849a5b9f30	NA	ENSG00000278053	DDX52	Enzymes	protein_coding	82.7069	124	0.545801	0.0101965	14	FALSE	FALSE	34	3.4211	FALSE	21	2.57664	s-8509654432541847839:e8542036403745277465;s-7918623210317019687:e-2304162696330398713	0.0117684	17	2.54482	TRUE	4	3.22581	0.0473086	III
s0079d7c84d952148:e0716635b05098c99	NA	ENSG00000278053	DDX52	Enzymes	RI	82.7069	124	0.851026	0.00958884	15	FALSE	FALSE	34	3.4211	FALSE	21	2.57664	NA	NA	17	2.54482	NA	NA	NA	NA	NA
se7e6bcd19bb7a109:e6e520f21614bd1e5	NA	ENSG00000278053	DDX52	Enzymes	protein_coding	82.7069	124	0.603246	0.00748318	14	FALSE	FALSE	34	3.4211	FALSE	21	2.57664	s-1185774723182499701:e6831061329782317141	0.00789662	17	2.54482	FALSE	4	3.22581	0.0176064	III
s1057395c5ab4f473:e6083aee5baef3831	NA	ENSG00000278053	DDX52	Enzymes	RI	82.7069	124	0.678781	0.00712728	13	FALSE	FALSE	34	3.4211	FALSE	21	2.57664	NA	NA	17	2.54482	NA	NA	NA	NA	NA
s5169d171b7293ddb:ef05b281e4db35ebe	NA	ENSG00000278053	DDX52	Enzymes	protein_coding	82.7069	124	0.528341	0.00492382	14	FALSE	FALSE	34	3.4211	FALSE	21	2.57664	s-3569932238888886771:e5836884936597666412	0.00520698	17	2.54482	FALSE	0	0	0.0126813	III
s52d8d67ae21361bc:e0e9711f888db8d65	NA	ENSG00000278053	DDX52	Enzymes	protein_coding	82.7069	124	0.281499	0.00490882	12	FALSE	FALSE	34	3.4211	FALSE	21	2.57664	s-2165031832070190413:e-132806499866018160	0.00503755	17	2.54482	FALSE	1	0.806452	0.0197811	III
sf74ffdb9b32c1a3f:e9281cb2b17f6235c	NA	ENSG00000278053	DDX52	Enzymes	RI	82.7069	124	0.207459	0.00488942	11	FALSE	FALSE	34	3.4211	FALSE	21	2.57664	NA	NA	17	2.54482	NA	NA	NA	NA	NA
s1ed9f58cd3844922:ee8e77fd2c2c8f035	NA	ENSG00000278053	DDX52	Enzymes	NMD	82.7069	124	0.394133	0.00467504	15	FALSE	FALSE	34	3.4211	FALSE	21	2.57664	NA	NA	17	2.54482	NA	NA	NA	NA	NA
sfafec500572794b1:e224d9e09211dbccb	NA	ENSG00000278053	DDX52	Enzymes	protein_coding	82.7069	124	0.226081	0.00459064	13	FALSE	FALSE	34	3.4211	FALSE	21	2.57664	s2671273685377360296:e7963619440725831392	0.00466904	17	2.54482	FALSE	3	2.41935	0.0247961	III
s96ebb7eee510db2f:e224d9e09211dbccb	NA	ENSG00000278053	DDX52	Enzymes	protein_coding	82.7069	124	0.374215	0.00415908	13	FALSE	FALSE	34	3.4211	FALSE	21	2.57664	s7516287187071368077:e7963619440725831392	0.00439648	17	2.54482	FALSE	5	4.03226	0.0171592	III
s8884777c4716d33b:e0716635b05098c99	NA	ENSG00000278053	DDX52	Enzymes	protein_coding	82.7069	124	0.436248	0.00411233	15	FALSE	FALSE	34	3.4211	FALSE	21	2.57664	s2117560986564505428:e8542036403745277465;s2117547592833614923:e8542036403745277465	0.00650767	17	2.54482	FALSE	2	1.6129	0.0140743	III
s37dd6d546026a49b:e16c0251981f6b08d	NA	ENSG00000278053	DDX52	Enzymes	NMD	82.7069	124	0.346639	0.00313222	14	FALSE	FALSE	34	3.4211	FALSE	21	2.57664	NA	NA	17	2.54482	NA	NA	NA	NA	NA
s180ebac27eb0c906:e0716635b05098c99	NA	ENSG00000278053	DDX52	Enzymes	protein_coding	82.7069	124	0.14058	0.00302157	15	FALSE	FALSE	34	3.4211	FALSE	21	2.57664	s2117542853272896373:e8542036403745277465;s2117542856181238208:e8542036403736985685	0.00469472	17	2.54482	FALSE	0	0	0.0143016	III
s1ed9f58cd3844922:e1f1b8643e44d65c5	NA	ENSG00000278053	DDX52	Enzymes	protein_coding	82.7069	124	0.260018	0.002927	15	FALSE	FALSE	34	3.4211	FALSE	21	2.57664	s2117542856181238208:e-5931230994055910203	0.00314845	17	2.54482	FALSE	1	0.806452	0.00924762	III
s1ed9f58cd3844922:e9a0443af81c1b716	NA	ENSG00000278053	DDX52	Enzymes	protein_coding	82.7069	124	0.236097	0.00215605	15	FALSE	FALSE	34	3.4211	FALSE	21	2.57664	s2117542856181238208:e-1560273011337829440	0.00234753	17	2.54482	FALSE	1	0.806452	0.00859963	III
s895f4364c659b1ba:e0716635b05098c99	NA	ENSG00000278053	DDX52	Enzymes	protein_coding	82.7069	124	0.180038	0.00200774	15	FALSE	FALSE	34	3.4211	FALSE	21	2.57664	s2117560986564505428:e8542036403745277465;s2117547592833614923:e8542036403745277465	0.00650767	17	2.54482	FALSE	2	1.6129	0.0140743	III
s4fb9e9b3df466d36:ea885f9526e96e41f	NA	ENSG00000278053	DDX52	Enzymes	protein_coding	82.7069	124	0.188035	0.00139035	14	FALSE	FALSE	34	3.4211	FALSE	21	2.57664	s-2802360066167534570:e-7985582492378618383	0.00145313	17	2.54482	FALSE	0	0	0.0053542	III
s1ed9f58cd3844922:e789428e58d81c2c7	NA	ENSG00000278053	DDX52	Enzymes	protein_coding	82.7069	124	0.168251	0.00135126	15	FALSE	FALSE	34	3.4211	FALSE	21	2.57664	s2117542853272896373:e8542036403745277465;s2117542856181238208:e8542036403736985685	0.00469472	17	2.54482	FALSE	0	0	0.0143016	III
sa7e3133451911b44:e0391ec015af85e77	NA	ENSG00000278053	DDX52	Enzymes	NMD	82.7069	124	0.155138	0.00131486	13	FALSE	FALSE	34	3.4211	FALSE	21	2.57664	NA	NA	17	2.54482	NA	NA	NA	NA	NA
sd1f5382400d0c210:ea3e01ba3c48825ac	NA	ENSG00000278053	DDX52	Enzymes	protein_coding	82.7069	124	0.147585	0.00123168	12	FALSE	FALSE	34	3.4211	FALSE	21	2.57664	s4585317802202567142:e7057108736312328672;s4239512854553509953:e-1611550247246783879	0.00250144	17	2.54482	FALSE	2	1.6129	0.0100859	III
se892adf12f44e70e:e1b9e9c5958d9368b	NA	ENSG00000278053	DDX52	Enzymes	protein_coding	82.7069	124	0.0704332	0.00117066	13	FALSE	FALSE	34	3.4211	FALSE	21	2.57664	s4585317802202567142:e7057108736312328672;s4239512854553509953:e-1611550247246783879	0.00250144	17	2.54482	FALSE	2	1.6129	0.0100859	III
s495efa66f916a123:e0716635b05098c99	NA	ENSG00000278053	DDX52	Enzymes	protein_coding	82.7069	124	0.115279	0.00105129	15	FALSE	FALSE	34	3.4211	FALSE	21	2.57664	s-8509654432541847839:e8542036403745277465;s-7918623210317019687:e-2304162696330398713	0.0117684	17	2.54482	TRUE	4	3.22581	0.0473086	III
s17e571b8532f2ecb:e9bcfa5520c9a0b56	NA	ENSG00000278053	DDX52	Enzymes	NMD	82.7069	124	0.113334	0.000946484	16	FALSE	FALSE	34	3.4211	FALSE	21	2.57664	NA	NA	17	2.54482	NA	NA	NA	NA	NA
s92b7cf6fde0a65b2:eb553162e2b037230	NA	ENSG00000278053	DDX52	Enzymes	NMD	82.7069	124	0.112131	0.000880907	16	FALSE	FALSE	34	3.4211	FALSE	21	2.57664	NA	NA	17	2.54482	NA	NA	NA	NA	NA
s1ed9f58cd3844922:e7a423009e15c0c19	NA	ENSG00000278053	DDX52	Enzymes	RI	82.7069	124	0.114373	0.000816903	15	FALSE	FALSE	34	3.4211	FALSE	21	2.57664	NA	NA	17	2.54482	NA	NA	NA	NA	NA
ENST00000620209	DDX52-215	ENSG00000278053	DDX52	Enzymes	NMD	82.7069	124	0.0892444	0.000794174	16	FALSE	TRUE	34	3.4211	FALSE	21	2.57664	NA	NA	17	2.54482	NA	NA	NA	NA	NA
s902c4cc4fad143c2:edf89d158905d3d63	NA	ENSG00000278053	DDX52	Enzymes	NMD	82.7069	124	0.104495	0.000754578	16	FALSE	FALSE	34	3.4211	FALSE	21	2.57664	NA	NA	17	2.54482	NA	NA	NA	NA	NA
s5c0474130dada7ba:e0716635b05098c99	NA	ENSG00000278053	DDX52	Enzymes	protein_coding	82.7069	124	0.10317	0.000740041	15	FALSE	FALSE	34	3.4211	FALSE	21	2.57664	s4723189202804237020:e8542036403745277465	0.000787461	17	2.54482	FALSE	0	0	0.00252896	III
s4a2eca49fb5f8486:e33602804ffed41bf	NA	ENSG00000278053	DDX52	Enzymes	RI	82.7069	124	0.0837434	0.000736331	14	FALSE	FALSE	34	3.4211	FALSE	21	2.57664	NA	NA	17	2.54482	NA	NA	NA	NA	NA
s93602f65b69bf000:e6dda49a1f8428b4c	NA	ENSG00000278053	DDX52	Enzymes	protein_coding	82.7069	124	0.125948	0.000568361	12	FALSE	FALSE	34	3.4211	FALSE	21	2.57664	s814524105390251653:e5458116522140865389	0.000592733	17	2.54482	FALSE	0	0	0.00208592	III
s301f63594b495527:ee780470b75a2c678	NA	ENSG00000278053	DDX52	Enzymes	protein_coding	82.7069	124	0.0571977	0.00032785	12	FALSE	FALSE	34	3.4211	FALSE	21	2.57664	s-949205277354169034:e-8951405693242942504	0.000340759	17	2.54482	FALSE	1	0.806452	0.00213638	III
ENST00000314045	DDX54-202	ENSG00000123064	DDX54	Enzymes	protein_coding	104.068	124	54.1798	0.519993	20	FALSE	TRUE	24	2.84248	TRUE	12	2.3173	ENST00000314045	0.539372	12	2.3173	TRUE	122	99.187	0.115266	II
ENST00000306014	DDX54-201	ENSG00000123064	DDX54	Enzymes	protein_coding	104.068	124	44.8171	0.418685	20	TRUE	TRUE	24	2.84248	TRUE	12	2.3173	ENST00000306014	0.435641	12	2.3173	TRUE	121	98.374	0.115814	II
s36b6d263272ecc80:ecb401f84f5fa65e2	NA	ENSG00000123064	DDX54	Enzymes	NMD	104.068	124	0.160961	0.0101951	13	FALSE	FALSE	24	2.84248	TRUE	12	2.3173	NA	NA	12	2.3173	NA	NA	NA	NA	NA
sa925c4de9f8db4cc:e16b0650418d18d59	NA	ENSG00000123064	DDX54	Enzymes	RI	104.068	124	0.575594	0.00785869	19	FALSE	FALSE	24	2.84248	FALSE	12	2.3173	NA	NA	12	2.3173	NA	NA	NA	NA	NA
sa925c4de9f8db4cc:e74abf4978799c54a	NA	ENSG00000123064	DDX54	Enzymes	RI	104.068	124	0.607094	0.00608753	19	FALSE	FALSE	24	2.84248	FALSE	12	2.3173	NA	NA	12	2.3173	NA	NA	NA	NA	NA
sddbe313a8dd5e0cd:e0449400d655dd831	NA	ENSG00000123064	DDX54	Enzymes	protein_coding	104.068	124	0.421989	0.00518662	20	FALSE	FALSE	24	2.84248	FALSE	12	2.3173	s892397928535269292:e3873346629109658735	0.00547196	12	2.3173	FALSE	3	2.43902	0.026182	III
sddbe313a8dd5e0cd:ea7f66bc6150f8e76	NA	ENSG00000123064	DDX54	Enzymes	protein_coding	104.068	124	0.356253	0.00391326	20	FALSE	FALSE	24	2.84248	FALSE	12	2.3173	s892397928535269292:e8319340137171662908	0.00410007	12	2.3173	FALSE	3	2.43902	0.0208378	III
s36b6d263272ecc80:eef7b9b5a79c12f31	NA	ENSG00000123064	DDX54	Enzymes	RI	104.068	124	0.247107	0.00303249	13	FALSE	FALSE	24	2.84248	FALSE	12	2.3173	NA	NA	12	2.3173	NA	NA	NA	NA	NA
s292be1b8e6141ec3:e75f7532b0af88d9c	NA	ENSG00000123064	DDX54	Enzymes	protein_coding	104.068	124	0.274357	0.00288998	20	FALSE	FALSE	24	2.84248	FALSE	12	2.3173	s2225114861808820708:e1234475826584943979	0.00305732	12	2.3173	FALSE	0	0	0.00932809	III
s292be1b8e6141ec3:ec06605c45580facc	NA	ENSG00000123064	DDX54	Enzymes	RI	104.068	124	0.312243	0.00285904	20	FALSE	FALSE	24	2.84248	FALSE	12	2.3173	NA	NA	12	2.3173	NA	NA	NA	NA	NA
sa6d54b4bb2204868:e952aeaf02a115b59	NA	ENSG00000123064	DDX54	Enzymes	protein_coding	104.068	124	0.281839	0.00254797	19	FALSE	FALSE	24	2.84248	FALSE	12	2.3173	s4546627268471178356:e9069234312953704272	0.00263994	12	2.3173	FALSE	1	0.813008	0.00949229	III
s4e15181c5813795e:ea7f66bc6150f8e76	NA	ENSG00000123064	DDX54	Enzymes	protein_coding	104.068	124	0.157915	0.00249479	20	FALSE	FALSE	24	2.84248	FALSE	12	2.3173	s-1312053316196542356:e8319340137171662908	0.00253884	12	2.3173	FALSE	1	0.813008	0.0182011	III
saab0a9ac124efe78:ea7f66bc6150f8e76	NA	ENSG00000123064	DDX54	Enzymes	protein_coding	104.068	124	0.129191	0.00216321	20	FALSE	FALSE	24	2.84248	FALSE	12	2.3173	s-3693789883572311818:e8319340137171662908	0.00219372	12	2.3173	FALSE	1	0.813008	0.0154886	III
s1bbbe1e436c51fc5:e1d610c4be027ccd3	NA	ENSG00000123064	DDX54	Enzymes	protein_coding	104.068	124	0.194649	0.00204671	20	FALSE	FALSE	24	2.84248	FALSE	12	2.3173	s-8380080060012903182:e8819178735862666776	0.00210374	12	2.3173	FALSE	0	0	0.00879697	III
sa6d54b4bb2204868:e12dfedf7ce1f9ff4	NA	ENSG00000123064	DDX54	Enzymes	RI	104.068	124	0.230006	0.00174745	19	FALSE	FALSE	24	2.84248	FALSE	12	2.3173	NA	NA	12	2.3173	NA	NA	NA	NA	NA
s6c5fedb35255a189:e0e59b453e99f23f5	NA	ENSG00000123064	DDX54	Enzymes	RI	104.068	124	0.195421	0.0016656	19	FALSE	FALSE	24	2.84248	FALSE	12	2.3173	NA	NA	12	2.3173	NA	NA	NA	NA	NA
s7369ff71027231e5:e0449400d655dd831	NA	ENSG00000123064	DDX54	Enzymes	protein_coding	104.068	124	0.170236	0.00149039	20	FALSE	FALSE	24	2.84248	FALSE	12	2.3173	s2224483548846153968:e3873346629109658735	0.00152749	12	2.3173	FALSE	0	0	0.00846934	III
s4e15181c5813795e:e0449400d655dd831	NA	ENSG00000123064	DDX54	Enzymes	RI	104.068	124	0.187089	0.00123534	20	FALSE	FALSE	24	2.84248	FALSE	12	2.3173	NA	NA	12	2.3173	NA	NA	NA	NA	NA
s7369ff71027231e5:ea7f66bc6150f8e76	NA	ENSG00000123064	DDX54	Enzymes	protein_coding	104.068	124	0.133851	0.00108939	20	FALSE	FALSE	24	2.84248	FALSE	12	2.3173	s2224483548846153968:e8319340137171662908	0.00113165	12	2.3173	FALSE	0	0	0.00425687	III
s6c5fedb35255a189:ea5ae0297d3dc75e4	NA	ENSG00000123064	DDX54	Enzymes	RI	104.068	124	0.12455	0.0010667	19	FALSE	FALSE	24	2.84248	FALSE	12	2.3173	NA	NA	12	2.3173	NA	NA	NA	NA	NA
s292be1b8e6141ec3:eb13a178ffb30ac3e	NA	ENSG00000123064	DDX54	Enzymes	RI	104.068	124	0.0879009	0.000625581	20	FALSE	FALSE	24	2.84248	FALSE	12	2.3173	NA	NA	12	2.3173	NA	NA	NA	NA	NA
s056473315189f255:ea7f66bc6150f8e76	NA	ENSG00000123064	DDX54	Enzymes	NMD	104.068	124	0.0972401	0.000502905	20	FALSE	FALSE	24	2.84248	FALSE	12	2.3173	NA	NA	12	2.3173	NA	NA	NA	NA	NA
sd56e3f908a249d74:ecd95d188f86ca87d	NA	ENSG00000123064	DDX54	Enzymes	RI	104.068	124	0.0639323	0.000411723	19	FALSE	FALSE	24	2.84248	FALSE	12	2.3173	NA	NA	12	2.3173	NA	NA	NA	NA	NA
s2e640be9d96d4945:e9591bfecf1e483d3	NA	ENSG00000123064	DDX54	Enzymes	protein_coding	104.068	124	0.0613437	0.00021189	19	FALSE	FALSE	24	2.84248	FALSE	12	2.3173	s4826727560694983095:e5108774229208661229	0.000222211	12	2.3173	FALSE	0	0	0.00152837	III
ENST00000238146	DDX55-201	ENSG00000111364	DDX55	Enzymes;RNA binding proteins	protein_coding	25.0685	100	15.8148	0.58093	14	TRUE	TRUE	26	6.80285	TRUE	14	3.59521	ENST00000238146	0.713826	10	3.13389	TRUE	88	91.6667	0.269304	I
sb980759829900c21:e69ea422b6c2efadd	NA	ENSG00000111364	DDX55	Enzymes;RNA binding proteins	NMD	25.0685	100	1.33898	0.0538406	14	FALSE	FALSE	26	6.80285	TRUE	14	3.59521	NA	NA	10	3.13389	NA	NA	NA	NA	NA
s8f63c1cb338066ff:e3e7b2c7833fe95a7	NA	ENSG00000111364	DDX55	Enzymes;RNA binding proteins	RI	25.0685	100	0.581616	0.0468907	13	FALSE	FALSE	26	6.80285	TRUE	14	3.59521	NA	NA	10	3.13389	NA	NA	NA	NA	NA
sae3b89d176850d37:e5c0b2fa680161b4b	NA	ENSG00000111364	DDX55	Enzymes;RNA binding proteins	protein_coding	25.0685	100	0.638197	0.0388231	15	FALSE	FALSE	26	6.80285	TRUE	14	3.59521	s-5208409010164216558:e6426929965478417585;s1372993634361455615:e-5158206965296636935	0.0885281	10	3.13389	TRUE	28	29.1667	0.201375	IV
s014b734e7709117a:e69ea422b6c2efadd	NA	ENSG00000111364	DDX55	Enzymes;RNA binding proteins	protein_coding	25.0685	100	0.725875	0.0305347	14	FALSE	FALSE	26	6.80285	TRUE	14	3.59521	s-5208409010164216558:e6426929965478417585;s1372993634361455615:e-5158206965296636935	0.0885281	10	3.13389	TRUE	28	29.1667	0.201375	IV
s1b8b2844c39b7c46:e2d17ddc39118aea6	NA	ENSG00000111364	DDX55	Enzymes;RNA binding proteins	protein_coding	25.0685	100	0.115119	0.026414	11	FALSE	FALSE	26	6.80285	TRUE	14	3.59521	s2467216486801036930:e-8228931870964073704	0.0361359	10	3.13389	FALSE	8	8.33333	0.135516	III
s787e1e47118a76a5:ef1a34c6de6f06cd1	NA	ENSG00000111364	DDX55	Enzymes;RNA binding proteins	protein_coding	25.0685	100	0.688151	0.0232375	14	FALSE	FALSE	26	6.80285	TRUE	14	3.59521	s7480831943825854260:e4703362948110815787	0.0289299	10	3.13389	FALSE	12	12.5	0.0742097	III
s2035a78ae291b1c1:e266a6307bc0ee891	NA	ENSG00000111364	DDX55	Enzymes;RNA binding proteins	protein_coding	25.0685	100	0.452952	0.0223117	11	FALSE	FALSE	26	6.80285	FALSE	14	3.59521	s-3349692332664404545:e1376133443942211784;s-4328055028581391597:e4043149546493310914;s-104042867581625439:e6426929965478417585;s7480831943825854260:e-6510232942170812696	0.0634411	10	3.13389	TRUE	16	16.6667	0.13478	III
scd0d163b52eb0eb1:e69ea422b6c2efadd	NA	ENSG00000111364	DDX55	Enzymes;RNA binding proteins	NMD	25.0685	100	0.39038	0.0189084	14	FALSE	FALSE	26	6.80285	FALSE	14	3.59521	NA	NA	10	3.13389	NA	NA	NA	NA	NA
ENST00000421670	DDX55-203	ENSG00000111364	DDX55	Enzymes;RNA binding proteins	protein_coding	25.0685	100	0.276749	0.0181876	3	FALSE	TRUE	26	6.80285	FALSE	14	3.59521	ENST00000421670	0.0248363	10	3.13389	FALSE	5	5.20833	0.116809	III
s8b270a009b690056:e3e7b2c7833fe95a7	NA	ENSG00000111364	DDX55	Enzymes;RNA binding proteins	protein_coding	25.0685	100	0.319142	0.0151151	13	FALSE	FALSE	26	6.80285	FALSE	14	3.59521	s-3349692332664404545:e1376133443942211784;s-4328055028581391597:e4043149546493310914;s-104042867581625439:e6426929965478417585;s7480831943825854260:e-6510232942170812696	0.0634411	10	3.13389	TRUE	16	16.6667	0.13478	III
s3b5c73be7ebf2493:e69ea422b6c2efadd	NA	ENSG00000111364	DDX55	Enzymes;RNA binding proteins	NMD	25.0685	100	0.188858	0.014074	14	FALSE	FALSE	26	6.80285	FALSE	14	3.59521	NA	NA	10	3.13389	NA	NA	NA	NA	NA
see6b84b9fa6349c2:e3e7b2c7833fe95a7	NA	ENSG00000111364	DDX55	Enzymes;RNA binding proteins	RI	25.0685	100	0.417592	0.0140693	13	FALSE	FALSE	26	6.80285	FALSE	14	3.59521	NA	NA	10	3.13389	NA	NA	NA	NA	NA
se29c73d383147611:ecb411be86c7878b6	NA	ENSG00000111364	DDX55	Enzymes;RNA binding proteins	protein_coding	25.0685	100	0.626724	0.0134503	12	FALSE	FALSE	26	6.80285	FALSE	14	3.59521	s7380086282090823313:e-8846745096648787730	0.0165043	10	3.13389	FALSE	6	6.25	0.030991	III
s5787e911d27548b9:e69ea422b6c2efadd	NA	ENSG00000111364	DDX55	Enzymes;RNA binding proteins	protein_coding	25.0685	100	0.331678	0.00913817	14	FALSE	FALSE	26	6.80285	FALSE	14	3.59521	s-3349692332664404545:e1376133443942211784;s-4328055028581391597:e4043149546493310914;s-104042867581625439:e6426929965478417585;s7480831943825854260:e-6510232942170812696	0.0634411	10	3.13389	TRUE	16	16.6667	0.13478	III
s1cf9c971d80ec063:e69ea422b6c2efadd	NA	ENSG00000111364	DDX55	Enzymes;RNA binding proteins	NMD	25.0685	100	0.312623	0.00875022	14	FALSE	FALSE	26	6.80285	FALSE	14	3.59521	NA	NA	10	3.13389	NA	NA	NA	NA	NA
s388a0a2c45d836df:e0dc911a45c5df24c	NA	ENSG00000111364	DDX55	Enzymes;RNA binding proteins	protein_coding	25.0685	100	0.286213	0.00844767	13	FALSE	FALSE	26	6.80285	FALSE	14	3.59521	s-2991759153501630832:e-2092958445272318724	0.0102254	10	3.13389	FALSE	1	1.04167	0.0251059	III
sb85c293f52e197b7:e266a6307bc0ee891	NA	ENSG00000111364	DDX55	Enzymes;RNA binding proteins	NMD	25.0685	100	0.105008	0.00829456	11	FALSE	FALSE	26	6.80285	FALSE	14	3.59521	NA	NA	10	3.13389	NA	NA	NA	NA	NA
s7b2e148da5529318:e766de4b9b6add3ab	NA	ENSG00000111364	DDX55	Enzymes;RNA binding proteins	protein_coding	25.0685	100	0.199353	0.00795979	12	FALSE	FALSE	26	6.80285	FALSE	14	3.59521	s8631456129350911426:e-3980608729912673015	0.00905032	10	3.13389	FALSE	1	1.04167	0.0377675	III
s1a3dbdabeea4f565:eeb26c7a9f787a6f7	NA	ENSG00000111364	DDX55	Enzymes;RNA binding proteins	RI	25.0685	100	0.145842	0.00736402	12	FALSE	FALSE	26	6.80285	FALSE	14	3.59521	NA	NA	10	3.13389	NA	NA	NA	NA	NA
s388a0a2c45d836df:e1e50c1fd3605dc7c	NA	ENSG00000111364	DDX55	Enzymes;RNA binding proteins	RI	25.0685	100	0.165854	0.00720528	13	FALSE	FALSE	26	6.80285	FALSE	14	3.59521	NA	NA	10	3.13389	NA	NA	NA	NA	NA
s0a0d4c3d998fe421:e3e7b2c7833fe95a7	NA	ENSG00000111364	DDX55	Enzymes;RNA binding proteins	RI	25.0685	100	0.129539	0.00684613	13	FALSE	FALSE	26	6.80285	FALSE	14	3.59521	NA	NA	10	3.13389	NA	NA	NA	NA	NA
s2556062e838c75e4:e69ea422b6c2efadd	NA	ENSG00000111364	DDX55	Enzymes;RNA binding proteins	protein_coding	25.0685	100	0.271923	0.00611594	14	FALSE	FALSE	26	6.80285	FALSE	14	3.59521	s-5769598348022434316:e6426929965478417585	0.00852245	10	3.13389	FALSE	1	1.04167	0.0221277	III
s13d3531754bc1c84:e69ea422b6c2efadd	NA	ENSG00000111364	DDX55	Enzymes;RNA binding proteins	NMD	25.0685	100	0.17491	0.00511499	14	FALSE	FALSE	26	6.80285	FALSE	14	3.59521	NA	NA	10	3.13389	NA	NA	NA	NA	NA
sb77e7744be99e446:e3e7b2c7833fe95a7	NA	ENSG00000111364	DDX55	Enzymes;RNA binding proteins	RI	25.0685	100	0.24296	0.00448	13	FALSE	FALSE	26	6.80285	FALSE	14	3.59521	NA	NA	10	3.13389	NA	NA	NA	NA	NA
s787e1e47118a76a5:ef6bb31ea86845ddd	NA	ENSG00000111364	DDX55	Enzymes;RNA binding proteins	protein_coding	25.0685	100	0.127485	0.00349603	14	FALSE	FALSE	26	6.80285	FALSE	14	3.59521	s-3349692332664404545:e1376133443942211784;s-4328055028581391597:e4043149546493310914;s-104042867581625439:e6426929965478417585;s7480831943825854260:e-6510232942170812696	0.0634411	10	3.13389	TRUE	16	16.6667	0.13478	III
ENST00000258772	DDX56-201	ENSG00000136271	DDX56	Enzymes	protein_coding	159.462	124	135.196	0.83269	14	TRUE	TRUE	42	2.55224	TRUE	12	1.28576	ENST00000258772;s-7119306300892956855:e-2869274519914974583;s-6806133836638142039:e1976247143000395680	0.966852	10	1.23896	TRUE	124	100	0.02637	II
ENST00000446987	DDX56-206	ENSG00000136271	DDX56	Enzymes	NMD	159.462	124	6.10465	0.0489875	14	FALSE	TRUE	42	2.55224	TRUE	12	1.28576	NA	NA	10	1.23896	NA	NA	NA	NA	NA
s260b548035533630:eb44591a3ca1d403a	NA	ENSG00000136271	DDX56	Enzymes	RI	159.462	124	2.41537	0.0167629	13	FALSE	FALSE	42	2.55224	TRUE	12	1.28576	NA	NA	10	1.23896	NA	NA	NA	NA	NA
sda2cf6005e972d65:e3cd397a7ff997fd6	NA	ENSG00000136271	DDX56	Enzymes	NMD	159.462	124	2.6305	0.0136793	14	FALSE	FALSE	42	2.55224	FALSE	12	1.28576	NA	NA	10	1.23896	NA	NA	NA	NA	NA
s00905ede799d5293:e72035f30c4e7b3d7	NA	ENSG00000136271	DDX56	Enzymes	RI	159.462	124	0.852571	0.00602661	13	FALSE	FALSE	42	2.55224	FALSE	12	1.28576	NA	NA	10	1.23896	NA	NA	NA	NA	NA
ENST00000421223	DDX56-203	ENSG00000136271	DDX56	Enzymes	NMD	159.462	124	0.866801	0.00569613	14	FALSE	TRUE	42	2.55224	FALSE	12	1.28576	NA	NA	10	1.23896	NA	NA	NA	NA	NA
s5cc86f87df170bed:eb3eef7d4771fab62	NA	ENSG00000136271	DDX56	Enzymes	protein_coding	159.462	124	0.974172	0.00562506	14	FALSE	FALSE	42	2.55224	FALSE	12	1.28576	s159492973002445297:e7033383705806062419	0.00639955	10	1.23896	FALSE	1	0.806452	0.0101182	III
s5cc86f87df170bed:ea377f615316eac39	NA	ENSG00000136271	DDX56	Enzymes	protein_coding	159.462	124	0.828319	0.00560845	14	FALSE	FALSE	42	2.55224	FALSE	12	1.28576	s159492973002445297:e-5078533985424991241	0.00645163	10	1.23896	FALSE	0	0	0.0128771	III
s746391ccaf6fa35f:e1c95ec790afe24eb	NA	ENSG00000136271	DDX56	Enzymes	RI	159.462	124	0.878596	0.00555676	13	FALSE	FALSE	42	2.55224	FALSE	12	1.28576	NA	NA	10	1.23896	NA	NA	NA	NA	NA
s1c37b1a654e8c74a:e3cd397a7ff997fd6	NA	ENSG00000136271	DDX56	Enzymes	NMD	159.462	124	0.643386	0.00512889	14	FALSE	FALSE	42	2.55224	FALSE	12	1.28576	NA	NA	10	1.23896	NA	NA	NA	NA	NA
s5cc86f87df170bed:e44d816ee9eb3decd	NA	ENSG00000136271	DDX56	Enzymes	protein_coding	159.462	124	0.638744	0.00414273	14	FALSE	FALSE	42	2.55224	FALSE	12	1.28576	s159492973002445297:e-862822724657504329	0.0048124	10	1.23896	FALSE	0	0	0.00982803	III
sfea7b539b351147c:eee572e4a4cf086ed	NA	ENSG00000136271	DDX56	Enzymes	RI	159.462	124	0.58832	0.00412376	12	FALSE	FALSE	42	2.55224	FALSE	12	1.28576	NA	NA	10	1.23896	NA	NA	NA	NA	NA
s7365cc5efc1bf1c8:e86e4efe96aa5ba53	NA	ENSG00000136271	DDX56	Enzymes	protein_coding	159.462	124	0.340729	0.00383917	18	FALSE	FALSE	42	2.55224	FALSE	12	1.28576	ENST00000258772;s-7119306300892956855:e-2869274519914974583;s-6806133836638142039:e1976247143000395680	0.966852	10	1.23896	TRUE	124	100	0.02637	II
s5cc86f87df170bed:e6e85ecd94851e094	NA	ENSG00000136271	DDX56	Enzymes	protein_coding	159.462	124	0.628721	0.00362887	14	FALSE	FALSE	42	2.55224	FALSE	12	1.28576	s159492973002445297:e8721365626457820151	0.00413292	10	1.23896	FALSE	0	0	0.00879443	III
s5cc86f87df170bed:e842a59a06930c3ab	NA	ENSG00000136271	DDX56	Enzymes	NMD	159.462	124	0.631268	0.00343467	14	FALSE	FALSE	42	2.55224	FALSE	12	1.28576	NA	NA	10	1.23896	NA	NA	NA	NA	NA
s5cc86f87df170bed:e7d842e4df1716d9e	NA	ENSG00000136271	DDX56	Enzymes	NMD	159.462	124	0.406564	0.00264134	14	FALSE	FALSE	42	2.55224	FALSE	12	1.28576	NA	NA	10	1.23896	NA	NA	NA	NA	NA
s5cc86f87df170bed:e0ae9a8ca3041c9c3	NA	ENSG00000136271	DDX56	Enzymes	protein_coding	159.462	124	0.316014	0.00258858	14	FALSE	FALSE	42	2.55224	FALSE	12	1.28576	s159492973002445297:e-6703588167292226169	0.00289437	10	1.23896	FALSE	0	0	0.0121447	III
s5cc86f87df170bed:e1e887f60a6f46008	NA	ENSG00000136271	DDX56	Enzymes	protein_coding	159.462	124	0.43229	0.00251097	14	FALSE	FALSE	42	2.55224	FALSE	12	1.28576	s159492973002445297:e8721218510992212701	0.00293626	10	1.23896	FALSE	0	0	0.00704809	III
sce1f8f325415c019:eb44591a3ca1d403a	NA	ENSG00000136271	DDX56	Enzymes	RI	159.462	124	0.276867	0.00217365	13	FALSE	FALSE	42	2.55224	FALSE	12	1.28576	NA	NA	10	1.23896	NA	NA	NA	NA	NA
sdb3a098f4be6e992:eb44591a3ca1d403a	NA	ENSG00000136271	DDX56	Enzymes	protein_coding	159.462	124	0.233998	0.00212131	13	FALSE	FALSE	42	2.55224	FALSE	12	1.28576	s589897709983946449:e-1421165167294853135	0.0025059	10	1.23896	FALSE	0	0	0.00935153	III
s5cc86f87df170bed:e1077147feafb82c6	NA	ENSG00000136271	DDX56	Enzymes	NMD	159.462	124	0.321274	0.0021194	14	FALSE	FALSE	42	2.55224	FALSE	12	1.28576	NA	NA	10	1.23896	NA	NA	NA	NA	NA
sd2920dc2cd8c9151:e1c95ec790afe24eb	NA	ENSG00000136271	DDX56	Enzymes	RI	159.462	124	0.250221	0.00177607	13	FALSE	FALSE	42	2.55224	FALSE	12	1.28576	NA	NA	10	1.23896	NA	NA	NA	NA	NA
s5cc86f87df170bed:ebf541e1fef99c48a	NA	ENSG00000136271	DDX56	Enzymes	NMD	159.462	124	0.331857	0.00177402	14	FALSE	FALSE	42	2.55224	FALSE	12	1.28576	NA	NA	10	1.23896	NA	NA	NA	NA	NA
s1c7674a2d9393a79:e3cd397a7ff997fd6	NA	ENSG00000136271	DDX56	Enzymes	protein_coding	159.462	124	0.227548	0.00176237	14	FALSE	FALSE	42	2.55224	FALSE	12	1.28576	s-727718309916408133:e8721202394596162569	0.00203489	10	1.23896	FALSE	1	0.806452	0.00716281	III
s682935b8f438f503:e347c165aa20e2a2c	NA	ENSG00000136271	DDX56	Enzymes	RI	159.462	124	0.236902	0.00145918	13	FALSE	FALSE	42	2.55224	FALSE	12	1.28576	NA	NA	10	1.23896	NA	NA	NA	NA	NA
s392ef3405da93432:e3cd397a7ff997fd6	NA	ENSG00000136271	DDX56	Enzymes	NMD	159.462	124	0.20653	0.00134477	14	FALSE	FALSE	42	2.55224	FALSE	12	1.28576	NA	NA	10	1.23896	NA	NA	NA	NA	NA
sca20436ef3dd1ff1:e3cd397a7ff997fd6	NA	ENSG00000136271	DDX56	Enzymes	NMD	159.462	124	0.133001	0.00124393	14	FALSE	FALSE	42	2.55224	FALSE	12	1.28576	NA	NA	10	1.23896	NA	NA	NA	NA	NA
sd54e0141a61046d9:e7d842e4df1716d9e	NA	ENSG00000136271	DDX56	Enzymes	NMD	159.462	124	0.132124	0.000980232	14	FALSE	FALSE	42	2.55224	FALSE	12	1.28576	NA	NA	10	1.23896	NA	NA	NA	NA	NA
s3da87116b6be4d8c:e347c165aa20e2a2c	NA	ENSG00000136271	DDX56	Enzymes	RI	159.462	124	0.120988	0.000979702	13	FALSE	FALSE	42	2.55224	FALSE	12	1.28576	NA	NA	10	1.23896	NA	NA	NA	NA	NA
s634eefa4fd12d6e5:eee572e4a4cf086ed	NA	ENSG00000136271	DDX56	Enzymes	RI	159.462	124	0.126452	0.0009119	12	FALSE	FALSE	42	2.55224	FALSE	12	1.28576	NA	NA	10	1.23896	NA	NA	NA	NA	NA
s3a9b96fbeb9cfde0:e3cd397a7ff997fd6	NA	ENSG00000136271	DDX56	Enzymes	NMD	159.462	124	0.117098	0.000897791	14	FALSE	FALSE	42	2.55224	FALSE	12	1.28576	NA	NA	10	1.23896	NA	NA	NA	NA	NA
s5cc86f87df170bed:ef53e3e22ed365de4	NA	ENSG00000136271	DDX56	Enzymes	protein_coding	159.462	124	0.171382	0.000859694	14	FALSE	FALSE	42	2.55224	FALSE	12	1.28576	s159492973002445297:e1455740916470844259	0.000980392	10	1.23896	FALSE	0	0	0.00297789	III
s5cc86f87df170bed:ebf4f89035eced2f3	NA	ENSG00000136271	DDX56	Enzymes	NMD	159.462	124	0.118969	0.000857729	14	FALSE	FALSE	42	2.55224	FALSE	12	1.28576	NA	NA	10	1.23896	NA	NA	NA	NA	NA
s5cc86f87df170bed:e8dee02bf4e977530	NA	ENSG00000136271	DDX56	Enzymes	NMD	159.462	124	0.192371	0.000852718	14	FALSE	FALSE	42	2.55224	FALSE	12	1.28576	NA	NA	10	1.23896	NA	NA	NA	NA	NA
scec835227914ddc9:e71dd3ec842fe273a	NA	ENSG00000136271	DDX56	Enzymes	protein_coding	159.462	124	0.114969	0.000811987	19	FALSE	FALSE	42	2.55224	FALSE	12	1.28576	ENST00000258772;s-7119306300892956855:e-2869274519914974583;s-6806133836638142039:e1976247143000395680	0.966852	10	1.23896	TRUE	124	100	0.02637	II
s857dd09044916bd3:e69d443c246287bb4	NA	ENSG00000136271	DDX56	Enzymes	RI	159.462	124	0.105333	0.000731275	12	FALSE	FALSE	42	2.55224	FALSE	12	1.28576	NA	NA	10	1.23896	NA	NA	NA	NA	NA
sdcc0b3f3299358f7:e0462405d1532c1fb	NA	ENSG00000136271	DDX56	Enzymes	RI	159.462	124	0.148662	0.000729569	11	FALSE	FALSE	42	2.55224	FALSE	12	1.28576	NA	NA	10	1.23896	NA	NA	NA	NA	NA
sc501416bd0fa3904:e72035f30c4e7b3d7	NA	ENSG00000136271	DDX56	Enzymes	RI	159.462	124	0.0933414	0.000690305	13	FALSE	FALSE	42	2.55224	FALSE	12	1.28576	NA	NA	10	1.23896	NA	NA	NA	NA	NA
sdb3a098f4be6e992:e4e4fabd0a94546ca	NA	ENSG00000136271	DDX56	Enzymes	RI	159.462	124	0.107054	0.000669468	13	FALSE	FALSE	42	2.55224	FALSE	12	1.28576	NA	NA	10	1.23896	NA	NA	NA	NA	NA
sa34fca0233ea33b0:ee5c5dbe578b89e6b	NA	ENSG00000136271	DDX56	Enzymes	RI	159.462	124	0.1196	0.000579234	12	FALSE	FALSE	42	2.55224	FALSE	12	1.28576	NA	NA	10	1.23896	NA	NA	NA	NA	NA
sdd463fde8d409b74:e18f3493f219a91f9	NA	ENSG00000136271	DDX56	Enzymes	RI	159.462	124	0.103272	0.000565209	12	FALSE	FALSE	42	2.55224	FALSE	12	1.28576	NA	NA	10	1.23896	NA	NA	NA	NA	NA
s5cc86f87df170bed:e3e876b806838e3c5	NA	ENSG00000136271	DDX56	Enzymes	NMD	159.462	124	0.0998197	0.000437032	14	FALSE	FALSE	42	2.55224	FALSE	12	1.28576	NA	NA	10	1.23896	NA	NA	NA	NA	NA
ENST00000331314	DDX59-201	ENSG00000118197	DDX59	RNA binding proteins;Enzymes	protein_coding	9.81713	116	7.52949	0.780204	8	TRUE	TRUE	7	2.41701	TRUE	6	2.17048	ENST00000331314;s-5687731925615611310:e-554424059998243802	0.830528	5	1.92555	TRUE	112	97.3913	0.212176	I
se3ba0d4672afb826:e766c09f75615fbfa	NA	ENSG00000118197	DDX59	RNA binding proteins;Enzymes	protein_coding	9.81713	116	1.00976	0.0883543	7	FALSE	FALSE	7	2.41701	TRUE	6	2.17048	s3701945271526132336:e7206812529095586606	0.0904582	5	1.92555	TRUE	33	28.6957	0.147993	III
sd39b6b3dc8de0cc7:eda24410dd9f096bb	NA	ENSG00000118197	DDX59	RNA binding proteins;Enzymes	protein_coding	9.81713	116	0.22342	0.0356227	6	FALSE	FALSE	7	2.41701	FALSE	6	2.17048	s-9001201198566927764:e-7271374639164675963	0.0361149	5	1.92555	FALSE	8	6.95652	0.138464	III
sb669e03cfd195b72:e6f5eafa2e655d1c4	NA	ENSG00000118197	DDX59	RNA binding proteins;Enzymes	NMD	9.81713	116	0.291698	0.0275746	8	FALSE	FALSE	7	2.41701	FALSE	6	2.17048	NA	NA	5	1.92555	NA	NA	NA	NA	NA
sd3abd56d5409d883:e35459838fa4a043c	NA	ENSG00000118197	DDX59	RNA binding proteins;Enzymes	protein_coding	9.81713	116	0.308673	0.0263538	8	FALSE	FALSE	7	2.41701	FALSE	6	2.17048	ENST00000331314;s-5687731925615611310:e-554424059998243802	0.830528	5	1.92555	TRUE	112	97.3913	0.212176	I
s243b9d257b294d12:e808852d044e29392	NA	ENSG00000118197	DDX59	RNA binding proteins;Enzymes	protein_coding	9.81713	116	0.260038	0.0256705	7	FALSE	FALSE	7	2.41701	FALSE	6	2.17048	s-525609160687210328:e-3986591679915208797	0.0263546	5	1.92555	FALSE	10	8.69565	0.0645434	III
s0db7642594fa7253:e35459838fa4a043c	NA	ENSG00000118197	DDX59	RNA binding proteins;Enzymes	protein_coding	9.81713	116	0.194056	0.0162198	8	FALSE	FALSE	7	2.41701	FALSE	6	2.17048	s282817213405725176:e-554424059998243802	0.0165442	5	1.92555	FALSE	5	4.34783	0.0539951	III
ENST00000534980	DDX6-206	ENSG00000110367	DDX6	Enzymes;RNA binding proteins	protein_coding	24.5581	113	19.2929	0.79058	14	TRUE	TRUE	8	2.33147	TRUE	8	2.33147	ENST00000534980;s-4275063293284376002:e507707573687587365;s-7815661596325899815:e-1276597933785428564;ENST00000620157;s-4275063294886647197:e507707573687587365	0.930288	3	1.34299	TRUE	112	99.115	0.137821	II
sd68f3ea007077f33:eaf37bf435a300c74	NA	ENSG00000110367	DDX6	Enzymes;RNA binding proteins	protein_coding	24.5581	113	2.89526	0.0944938	14	FALSE	FALSE	8	2.33147	TRUE	8	2.33147	ENST00000534980;s-4275063293284376002:e507707573687587365;s-7815661596325899815:e-1276597933785428564;ENST00000620157;s-4275063294886647197:e507707573687587365	0.930288	3	1.34299	TRUE	112	99.115	0.137821	II
sc8e698fc883fbea9:e302c1905a8ffccdd	NA	ENSG00000110367	DDX6	Enzymes;RNA binding proteins	protein_coding	24.5581	113	0.643013	0.04105	13	FALSE	FALSE	8	2.33147	FALSE	8	2.33147	s-4943387356964700181:e-1229477643476542256;s-4943387356356094436:e-1229477643476542256	0.0494646	3	1.34299	FALSE	11	9.73451	0.133012	III
s440eb0414d4c598d:e6ee94245a0e4535d	NA	ENSG00000110367	DDX6	Enzymes;RNA binding proteins	protein_coding	24.5581	113	0.42519	0.0202474	13	FALSE	FALSE	8	2.33147	FALSE	8	2.33147	s-5580769442839383134:e793808670488481457	0.0202474	3	1.34299	FALSE	7	6.19469	0.0532695	III
ENST00000620157	DDX6-207	ENSG00000110367	DDX6	Enzymes;RNA binding proteins	protein_coding	24.5581	113	0.532974	0.0201256	14	FALSE	TRUE	8	2.33147	FALSE	8	2.33147	ENST00000534980;s-4275063293284376002:e507707573687587365;s-7815661596325899815:e-1276597933785428564;ENST00000620157;s-4275063294886647197:e507707573687587365	0.930288	3	1.34299	TRUE	112	99.115	0.137821	II
sfd7168cb7d35bf36:eaf37bf435a300c74	NA	ENSG00000110367	DDX6	Enzymes;RNA binding proteins	protein_coding	24.5581	113	0.356904	0.0158803	14	FALSE	FALSE	8	2.33147	FALSE	8	2.33147	ENST00000534980;s-4275063293284376002:e507707573687587365;s-7815661596325899815:e-1276597933785428564;ENST00000620157;s-4275063294886647197:e507707573687587365	0.930288	3	1.34299	TRUE	112	99.115	0.137821	II
s1a41983352593b1f:efee1612d96435b4f	NA	ENSG00000110367	DDX6	Enzymes;RNA binding proteins	protein_coding	24.5581	113	0.26987	0.00920796	13	FALSE	FALSE	8	2.33147	FALSE	8	2.33147	ENST00000534980;s-4275063293284376002:e507707573687587365;s-7815661596325899815:e-1276597933785428564;ENST00000620157;s-4275063294886647197:e507707573687587365	0.930288	3	1.34299	TRUE	112	99.115	0.137821	II
s6d4e4a200df8caec:e302c1905a8ffccdd	NA	ENSG00000110367	DDX6	Enzymes;RNA binding proteins	protein_coding	24.5581	113	0.141909	0.00841461	13	FALSE	FALSE	8	2.33147	FALSE	8	2.33147	s-4943387356964700181:e-1229477643476542256;s-4943387356356094436:e-1229477643476542256	0.0494646	3	1.34299	FALSE	11	9.73451	0.133012	III
ENST00000393743	DDX60-201	ENSG00000137628	DDX60	Enzymes	protein_coding	7.73231	63	6.17024	0.722729	38	TRUE	TRUE	2	1.80463	TRUE	2	1.80463	ENST00000393743	0.722729	2	1.80463	TRUE	50	79.3651	0.417459	I
s30497fbd1bdce3ef:e6e43b957d77c6775	NA	ENSG00000137628	DDX60	Enzymes	protein_coding	7.73231	63	1.56207	0.277271	26	FALSE	FALSE	2	1.80463	TRUE	2	1.80463	s3970864992695755067:e202156003659577851	0.277271	2	1.80463	TRUE	22	34.9206	0.417459	IV
ENST00000511577	DDX60L-208	ENSG00000181381	DDX60L	Enzymes	protein_coding	3.07038	26	1.87283	0.673626	38	FALSE	TRUE	2	1.88058	TRUE	2	1.88058	ENST00000511577	0.673626	2	1.88058	TRUE	20	76.9231	0.425775	I
sb49bda41989097d8:ed701664414221190	NA	ENSG00000181381	DDX60L	Enzymes	protein_coding	3.07038	26	1.19754	0.326374	38	FALSE	FALSE	2	1.88058	TRUE	2	1.88058	s5288661109170645134:e-318106813624479848	0.326374	2	1.88058	TRUE	11	42.3077	0.425775	IV
ENST00000382409	DEAF1-201	ENSG00000177030	DEAF1	Housekeeping;Transcription factors;RNA binding proteins	protein_coding	106.614	112	87.6602	0.664073	12	TRUE	TRUE	39	4.87938	TRUE	24	3.85519	ENST00000382409	0.698931	11	2.96719	TRUE	95	84.8214	0.328158	I
ENST00000683307	DEAF1-214	ENSG00000177030	DEAF1	Housekeeping;Transcription factors;RNA binding proteins	protein_coding	106.614	112	0.580767	0.0709616	12	FALSE	TRUE	39	4.87938	TRUE	24	3.85519	s991355266950233515:e8159434467234795675;ENST00000683307;s991355266979438523:e5093515609976623155;s991355266979438523:e-2710844169434259784;s991355266981263836:e8159434467234795675;s9179036584598324075:e603150065241882766;s991355266986739775:e8159434467234795675;s991355267004992905:e8159434467234795675;s991355266979438523:e5170834435180008322;s991355266986739775:e8159434467238446301;s-7821171903586089269:e-6666870935797658923;s-1170947171405018767:e-8242964771131472993	0.156965	11	2.96719	TRUE	71	63.3929	0.227598	I
s6ac5630af6165d06:ec00cac877d634ca3	NA	ENSG00000177030	DEAF1	Housekeeping;Transcription factors;RNA binding proteins	protein_coding	106.614	112	4.8142	0.0529413	12	FALSE	FALSE	39	4.87938	TRUE	24	3.85519	s991355266950233515:e8159434467234795675;ENST00000683307;s991355266979438523:e5093515609976623155;s991355266979438523:e-2710844169434259784;s991355266981263836:e8159434467234795675;s9179036584598324075:e603150065241882766;s991355266986739775:e8159434467234795675;s991355267004992905:e8159434467234795675;s991355266979438523:e5170834435180008322;s991355266986739775:e8159434467238446301;s-7821171903586089269:e-6666870935797658923;s-1170947171405018767:e-8242964771131472993	0.156965	11	2.96719	TRUE	71	63.3929	0.227598	I
s05ddb70caa1306ea:ee129fb9a66a323e9	NA	ENSG00000177030	DEAF1	Housekeeping;Transcription factors;RNA binding proteins	protein_coding	106.614	112	0.551581	0.0268347	13	FALSE	FALSE	39	4.87938	TRUE	24	3.85519	s-1168226269907259592:e-8242964772283817413;s-1168226269893904607:e-8242964772232305328	0.0478008	11	2.96719	TRUE	10	8.92857	0.175917	III
s3a3acf6c9e4e7a97:ee129fb9a66a323e9	NA	ENSG00000177030	DEAF1	Housekeeping;Transcription factors;RNA binding proteins	protein_coding	106.614	112	0.520757	0.0251121	13	FALSE	FALSE	39	4.87938	TRUE	24	3.85519	s-1168226269895812462:e-8242964772232305328	0.0254169	11	2.96719	FALSE	7	6.25	0.122384	III
s987a76a63f7470b4:eb39d3efcf5df3d86	NA	ENSG00000177030	DEAF1	Housekeeping;Transcription factors;RNA binding proteins	protein_coding	106.614	112	0.370416	0.0245165	13	FALSE	FALSE	39	4.87938	FALSE	24	3.85519	s-1168226269907259592:e-8242964772259015298	0.0248197	11	2.96719	FALSE	7	6.25	0.114657	III
s987a76a63f7470b4:e64c6921241ac86bb	NA	ENSG00000177030	DEAF1	Housekeeping;Transcription factors;RNA binding proteins	protein_coding	106.614	112	0.296391	0.0204947	13	FALSE	FALSE	39	4.87938	FALSE	24	3.85519	s-1168226269907259592:e-8242964772283817413;s-1168226269893904607:e-8242964772232305328	0.0478008	11	2.96719	TRUE	10	8.92857	0.175917	III
s816aeae2e487b1f0:ee4b785e46dfb6a91	NA	ENSG00000177030	DEAF1	Housekeeping;Transcription factors;RNA binding proteins	protein_coding	106.614	112	0.156853	0.0118372	13	FALSE	FALSE	39	4.87938	FALSE	24	3.85519	s-1168226269903443882:e-8242964772274278138;s-1168226269907259592:e-8242964772266646718	0.0171467	11	2.96719	FALSE	7	6.25	0.0634217	III
sbae6f55bd050a2c2:e56078f032d89a155	NA	ENSG00000177030	DEAF1	Housekeeping;Transcription factors;RNA binding proteins	NMD	106.614	112	1.22168	0.0108938	13	FALSE	FALSE	39	4.87938	FALSE	24	3.85519	NA	NA	11	2.96719	NA	NA	NA	NA	NA
s987a76a63f7470b4:e551bde90b34948c4	NA	ENSG00000177030	DEAF1	Housekeeping;Transcription factors;RNA binding proteins	protein_coding	106.614	112	0.157377	0.00994562	13	FALSE	FALSE	39	4.87938	FALSE	24	3.85519	s-1168226269907259592:e-8242964772270462428	0.0100167	11	2.96719	FALSE	1	0.892857	0.0945614	III
ENST00000687329	DEAF1-218	ENSG00000177030	DEAF1	Housekeeping;Transcription factors;RNA binding proteins	NMD	106.614	112	0.619538	0.00690124	13	FALSE	TRUE	39	4.87938	FALSE	24	3.85519	NA	NA	11	2.96719	NA	NA	NA	NA	NA
s02e00ed1c8d99136:ec00cac877d634ca3	NA	ENSG00000177030	DEAF1	Housekeeping;Transcription factors;RNA binding proteins	protein_coding	106.614	112	1.08657	0.00666068	12	FALSE	FALSE	39	4.87938	FALSE	24	3.85519	s991355266950233515:e8159434467234795675;ENST00000683307;s991355266979438523:e5093515609976623155;s991355266979438523:e-2710844169434259784;s991355266981263836:e8159434467234795675;s9179036584598324075:e603150065241882766;s991355266986739775:e8159434467234795675;s991355267004992905:e8159434467234795675;s991355266979438523:e5170834435180008322;s991355266986739775:e8159434467238446301;s-7821171903586089269:e-6666870935797658923;s-1170947171405018767:e-8242964771131472993	0.156965	11	2.96719	TRUE	71	63.3929	0.227598	I
s93a3d7459be1862a:eeb1601a4a13f243c	NA	ENSG00000177030	DEAF1	Housekeeping;Transcription factors;RNA binding proteins	protein_coding	106.614	112	0.728817	0.00589425	12	FALSE	FALSE	39	4.87938	FALSE	24	3.85519	s991355266979438523:e4373266469786570464	0.00615679	11	2.96719	FALSE	1	0.892857	0.0177553	III
s02e00ed1c8d99136:ecd0e557d3054c29c	NA	ENSG00000177030	DEAF1	Housekeeping;Transcription factors;RNA binding proteins	protein_coding	106.614	112	0.667639	0.00559904	12	FALSE	FALSE	39	4.87938	FALSE	24	3.85519	s991355266950233515:e8159434467234795675;ENST00000683307;s991355266979438523:e5093515609976623155;s991355266979438523:e-2710844169434259784;s991355266981263836:e8159434467234795675;s9179036584598324075:e603150065241882766;s991355266986739775:e8159434467234795675;s991355267004992905:e8159434467234795675;s991355266979438523:e5170834435180008322;s991355266986739775:e8159434467238446301;s-7821171903586089269:e-6666870935797658923;s-1170947171405018767:e-8242964771131472993	0.156965	11	2.96719	TRUE	71	63.3929	0.227598	I
s93a3d7459be1862a:e5fc621ba41fbb0fd	NA	ENSG00000177030	DEAF1	Housekeeping;Transcription factors;RNA binding proteins	protein_coding	106.614	112	0.935647	0.00552733	12	FALSE	FALSE	39	4.87938	FALSE	24	3.85519	s991355266950233515:e8159434467234795675;ENST00000683307;s991355266979438523:e5093515609976623155;s991355266979438523:e-2710844169434259784;s991355266981263836:e8159434467234795675;s9179036584598324075:e603150065241882766;s991355266986739775:e8159434467234795675;s991355267004992905:e8159434467234795675;s991355266979438523:e5170834435180008322;s991355266986739775:e8159434467238446301;s-7821171903586089269:e-6666870935797658923;s-1170947171405018767:e-8242964771131472993	0.156965	11	2.96719	TRUE	71	63.3929	0.227598	I
s93a3d7459be1862a:e901751efd08c7cde	NA	ENSG00000177030	DEAF1	Housekeeping;Transcription factors;RNA binding proteins	protein_coding	106.614	112	0.589964	0.00504229	12	FALSE	FALSE	39	4.87938	FALSE	24	3.85519	s991355266979438523:e4687336418748510313	0.00531143	11	2.96719	FALSE	1	0.892857	0.013309	III
s987a76a63f7470b4:eba0b78b04ded8749	NA	ENSG00000177030	DEAF1	Housekeeping;Transcription factors;RNA binding proteins	protein_coding	106.614	112	0.3351	0.00495806	13	FALSE	FALSE	39	4.87938	FALSE	24	3.85519	s-1168226269903443882:e-8242964772274278138;s-1168226269907259592:e-8242964772266646718	0.0171467	11	2.96719	FALSE	7	6.25	0.0634217	III
ENST00000690068	DEAF1-220	ENSG00000177030	DEAF1	Housekeeping;Transcription factors;RNA binding proteins	protein_coding	106.614	112	0.642741	0.00464816	11	FALSE	TRUE	39	4.87938	FALSE	24	3.85519	ENST00000690068	0.00493853	11	2.96719	FALSE	0	0	0.0111139	III
sb3432dab777c3089:eb72bff7b2c997408	NA	ENSG00000177030	DEAF1	Housekeeping;Transcription factors;RNA binding proteins	NMD	106.614	112	0.478464	0.00460601	13	FALSE	FALSE	39	4.87938	FALSE	24	3.85519	NA	NA	11	2.96719	NA	NA	NA	NA	NA
ENST00000692634	DEAF1-221	ENSG00000177030	DEAF1	Housekeeping;Transcription factors;RNA binding proteins	NMD	106.614	112	0.669924	0.00413272	10	FALSE	TRUE	39	4.87938	FALSE	24	3.85519	NA	NA	11	2.96719	NA	NA	NA	NA	NA
sfeca68d30c94adcd:ea1ec469d8ae8354e	NA	ENSG00000177030	DEAF1	Housekeeping;Transcription factors;RNA binding proteins	NMD	106.614	112	0.114335	0.00375805	13	FALSE	FALSE	39	4.87938	FALSE	24	3.85519	NA	NA	11	2.96719	NA	NA	NA	NA	NA
s2bdf8f0ddd5ae495:eb72bff7b2c997408	NA	ENSG00000177030	DEAF1	Housekeeping;Transcription factors;RNA binding proteins	NMD	106.614	112	0.276084	0.00253219	13	FALSE	FALSE	39	4.87938	FALSE	24	3.85519	NA	NA	11	2.96719	NA	NA	NA	NA	NA
s83333315ce6dbb84:ea79a84bc2af20410	NA	ENSG00000177030	DEAF1	Housekeeping;Transcription factors;RNA binding proteins	protein_coding	106.614	112	0.207932	0.00237675	13	FALSE	FALSE	39	4.87938	FALSE	24	3.85519	s9083410005232880550:e-8247341732375734008	0.00249581	11	2.96719	FALSE	0	0	0.00809091	III
s225aa36ee3fff82b:ebd706f5a8991c4ec	NA	ENSG00000177030	DEAF1	Housekeeping;Transcription factors;RNA binding proteins	NMD	106.614	112	0.136651	0.00226545	10	FALSE	FALSE	39	4.87938	FALSE	24	3.85519	NA	NA	11	2.96719	NA	NA	NA	NA	NA
sd5ce1f10489efa2c:eed339a4b4f574f04	NA	ENSG00000177030	DEAF1	Housekeeping;Transcription factors;RNA binding proteins	NMD	106.614	112	0.41198	0.00214432	11	FALSE	FALSE	39	4.87938	FALSE	24	3.85519	NA	NA	11	2.96719	NA	NA	NA	NA	NA
s62995acbb74306b7:ec00cac877d634ca3	NA	ENSG00000177030	DEAF1	Housekeeping;Transcription factors;RNA binding proteins	protein_coding	106.614	112	0.304661	0.00198399	12	FALSE	FALSE	39	4.87938	FALSE	24	3.85519	s991355266950233515:e8159434467234795675;ENST00000683307;s991355266979438523:e5093515609976623155;s991355266979438523:e-2710844169434259784;s991355266981263836:e8159434467234795675;s9179036584598324075:e603150065241882766;s991355266986739775:e8159434467234795675;s991355267004992905:e8159434467234795675;s991355266979438523:e5170834435180008322;s991355266986739775:e8159434467238446301;s-7821171903586089269:e-6666870935797658923;s-1170947171405018767:e-8242964771131472993	0.156965	11	2.96719	TRUE	71	63.3929	0.227598	I
sace8c35559e8a23b:ec00cac877d634ca3	NA	ENSG00000177030	DEAF1	Housekeeping;Transcription factors;RNA binding proteins	protein_coding	106.614	112	0.241363	0.00187274	12	FALSE	FALSE	39	4.87938	FALSE	24	3.85519	s991355266950233515:e8159434467234795675;ENST00000683307;s991355266979438523:e5093515609976623155;s991355266979438523:e-2710844169434259784;s991355266981263836:e8159434467234795675;s9179036584598324075:e603150065241882766;s991355266986739775:e8159434467234795675;s991355267004992905:e8159434467234795675;s991355266979438523:e5170834435180008322;s991355266986739775:e8159434467238446301;s-7821171903586089269:e-6666870935797658923;s-1170947171405018767:e-8242964771131472993	0.156965	11	2.96719	TRUE	71	63.3929	0.227598	I
s93a3d7459be1862a:e0b4d5f8bc20859b8	NA	ENSG00000177030	DEAF1	Housekeeping;Transcription factors;RNA binding proteins	protein_coding	106.614	112	0.301876	0.00135803	12	FALSE	FALSE	39	4.87938	FALSE	24	3.85519	s991355266950233515:e8159434467234795675;ENST00000683307;s991355266979438523:e5093515609976623155;s991355266979438523:e-2710844169434259784;s991355266981263836:e8159434467234795675;s9179036584598324075:e603150065241882766;s991355266986739775:e8159434467234795675;s991355267004992905:e8159434467234795675;s991355266979438523:e5170834435180008322;s991355266986739775:e8159434467238446301;s-7821171903586089269:e-6666870935797658923;s-1170947171405018767:e-8242964771131472993	0.156965	11	2.96719	TRUE	71	63.3929	0.227598	I
s05d1f5cbae44ac96:ea1ec469d8ae8354e	NA	ENSG00000177030	DEAF1	Housekeeping;Transcription factors;RNA binding proteins	NMD	106.614	112	0.186159	0.00129726	13	FALSE	FALSE	39	4.87938	FALSE	24	3.85519	NA	NA	11	2.96719	NA	NA	NA	NA	NA
s93a3d7459be1862a:e14c98c300f88bd5a	NA	ENSG00000177030	DEAF1	Housekeeping;Transcription factors;RNA binding proteins	protein_coding	106.614	112	0.181673	0.00124293	12	FALSE	FALSE	39	4.87938	FALSE	24	3.85519	s991355266950233515:e8159434467234795675;ENST00000683307;s991355266979438523:e5093515609976623155;s991355266979438523:e-2710844169434259784;s991355266981263836:e8159434467234795675;s9179036584598324075:e603150065241882766;s991355266986739775:e8159434467234795675;s991355267004992905:e8159434467234795675;s991355266979438523:e5170834435180008322;s991355266986739775:e8159434467238446301;s-7821171903586089269:e-6666870935797658923;s-1170947171405018767:e-8242964771131472993	0.156965	11	2.96719	TRUE	71	63.3929	0.227598	I
sfc2c584debd43fc4:eb72bff7b2c997408	NA	ENSG00000177030	DEAF1	Housekeeping;Transcription factors;RNA binding proteins	NMD	106.614	112	0.107308	0.00122993	13	FALSE	FALSE	39	4.87938	FALSE	24	3.85519	NA	NA	11	2.96719	NA	NA	NA	NA	NA
sf735b8f858bc176d:eaf3626700bb75513	NA	ENSG00000177030	DEAF1	Housekeeping;Transcription factors;RNA binding proteins	protein_coding	106.614	112	0.0940971	0.00102468	13	FALSE	FALSE	39	4.87938	FALSE	24	3.85519	s991355266950233515:e8159434467234795675;ENST00000683307;s991355266979438523:e5093515609976623155;s991355266979438523:e-2710844169434259784;s991355266981263836:e8159434467234795675;s9179036584598324075:e603150065241882766;s991355266986739775:e8159434467234795675;s991355267004992905:e8159434467234795675;s991355266979438523:e5170834435180008322;s991355266986739775:e8159434467238446301;s-7821171903586089269:e-6666870935797658923;s-1170947171405018767:e-8242964771131472993	0.156965	11	2.96719	TRUE	71	63.3929	0.227598	I
s2992eab51e31b792:eed339a4b4f574f04	NA	ENSG00000177030	DEAF1	Housekeeping;Transcription factors;RNA binding proteins	NMD	106.614	112	0.0994657	0.00102209	11	FALSE	FALSE	39	4.87938	FALSE	24	3.85519	NA	NA	11	2.96719	NA	NA	NA	NA	NA
s1c5d072a6f6dc419:e4af6db22e62677fd	NA	ENSG00000177030	DEAF1	Housekeeping;Transcription factors;RNA binding proteins	protein_coding	106.614	112	0.158085	0.000913171	11	FALSE	FALSE	39	4.87938	FALSE	24	3.85519	s991355266950233515:e8159434467234795675;ENST00000683307;s991355266979438523:e5093515609976623155;s991355266979438523:e-2710844169434259784;s991355266981263836:e8159434467234795675;s9179036584598324075:e603150065241882766;s991355266986739775:e8159434467234795675;s991355267004992905:e8159434467234795675;s991355266979438523:e5170834435180008322;s991355266986739775:e8159434467238446301;s-7821171903586089269:e-6666870935797658923;s-1170947171405018767:e-8242964771131472993	0.156965	11	2.96719	TRUE	71	63.3929	0.227598	I
sd5dca968cda8598a:efc4ab7441d56523c	NA	ENSG00000177030	DEAF1	Housekeeping;Transcription factors;RNA binding proteins	NMD	106.614	112	0.0937584	0.000878351	13	FALSE	FALSE	39	4.87938	FALSE	24	3.85519	NA	NA	11	2.96719	NA	NA	NA	NA	NA
scd7de55d68831e7b:ec774de23eec021d0	NA	ENSG00000177030	DEAF1	Housekeeping;Transcription factors;RNA binding proteins	NMD	106.614	112	0.218488	0.000848979	13	FALSE	FALSE	39	4.87938	FALSE	24	3.85519	NA	NA	11	2.96719	NA	NA	NA	NA	NA
s93a3d7459be1862a:e5ba47ab07d4bbbfe	NA	ENSG00000177030	DEAF1	Housekeeping;Transcription factors;RNA binding proteins	NMD	106.614	112	0.0948561	0.000615312	12	FALSE	FALSE	39	4.87938	FALSE	24	3.85519	NA	NA	11	2.96719	NA	NA	NA	NA	NA
s1ac4e239fae639b2:e87d8d08537ea3e1c	NA	ENSG00000177030	DEAF1	Housekeeping;Transcription factors;RNA binding proteins	protein_coding	106.614	112	0.126422	0.000560313	10	FALSE	FALSE	39	4.87938	FALSE	24	3.85519	s991355266950233515:e8159434467234795675;ENST00000683307;s991355266979438523:e5093515609976623155;s991355266979438523:e-2710844169434259784;s991355266981263836:e8159434467234795675;s9179036584598324075:e603150065241882766;s991355266986739775:e8159434467234795675;s991355267004992905:e8159434467234795675;s991355266979438523:e5170834435180008322;s991355266986739775:e8159434467238446301;s-7821171903586089269:e-6666870935797658923;s-1170947171405018767:e-8242964771131472993	0.156965	11	2.96719	TRUE	71	63.3929	0.227598	I
s1675532772951ea9:ec00cac877d634ca3	NA	ENSG00000177030	DEAF1	Housekeeping;Transcription factors;RNA binding proteins	NMD	106.614	112	0.174059	0.000495261	12	FALSE	FALSE	39	4.87938	FALSE	24	3.85519	NA	NA	11	2.96719	NA	NA	NA	NA	NA
ENST00000220764	DECR1-201	ENSG00000104325	DECR1	Enzymes	protein_coding	205.872	124	180.915	0.852791	10	TRUE	TRUE	32	2.19868	TRUE	24	1.63648	ENST00000220764	0.922477	18	1.60137	TRUE	124	100	0.043811	II
ENST00000517597	DECR1-204	ENSG00000104325	DECR1	Enzymes	NMD	205.872	124	8.89528	0.0576166	9	FALSE	TRUE	32	2.19868	TRUE	24	1.63648	NA	NA	18	1.60137	NA	NA	NA	NA	NA
s05db30bb6aa312cf:e254cce2d8b7de11d	NA	ENSG00000104325	DECR1	Enzymes	NMD	205.872	124	2.73699	0.0115562	10	FALSE	FALSE	32	2.19868	FALSE	24	1.63648	NA	NA	18	1.60137	NA	NA	NA	NA	NA
s41c754bea4c366ff:ec04ce4a1764bcd38	NA	ENSG00000104325	DECR1	Enzymes	protein_coding	205.872	124	1.68459	0.00977663	11	FALSE	FALSE	32	2.19868	FALSE	24	1.63648	s7901023363639177627:e8961185196521345642	0.0103521	18	1.60137	FALSE	2	1.6129	0.0125615	III
s858d5048eeedc18f:e254cce2d8b7de11d	NA	ENSG00000104325	DECR1	Enzymes	protein_coding	205.872	124	1.40326	0.00932912	10	FALSE	FALSE	32	2.19868	FALSE	24	1.63648	s-4435108699035219586:e5429812088791099678;s-6679990667393466607:e5429812088791099678;s-7652219097457821769:e5429812088791099678	0.0126488	18	1.60137	TRUE	12	9.67742	0.0165418	III
s73046a7b3e260bc8:e254cce2d8b7de11d	NA	ENSG00000104325	DECR1	Enzymes	protein_coding	205.872	124	1.05323	0.00651855	10	FALSE	FALSE	32	2.19868	FALSE	24	1.63648	s3828699497714726720:e5429812088791099678;s1993316236673623792:e6972094355870778227;s1993316236673623792:e-6618044773885368771	0.0105716	18	1.60137	FALSE	3	2.41935	0.0137199	III
s644e2e1b4161dc3a:ed97a21a6e1010873	NA	ENSG00000104325	DECR1	Enzymes	protein_coding	205.872	124	0.784552	0.00525265	4	FALSE	FALSE	32	2.19868	FALSE	24	1.63648	s-8083338740143836812:e-5578394912874729111;s-5749469804120028725:e5267209679185316760	0.00617735	18	1.60137	FALSE	5	4.03226	0.0152852	III
ENST00000522161	DECR1-215	ENSG00000104325	DECR1	Enzymes	protein_coding	205.872	124	0.783171	0.00511842	12	FALSE	TRUE	32	2.19868	FALSE	24	1.63648	s1158385714297675589:e2406968801760582670;ENST00000522161	0.00730254	18	1.60137	FALSE	2	1.6129	0.0139647	III
sbdd01e8cf80c85f8:e5939e59e98ca410c	NA	ENSG00000104325	DECR1	Enzymes	protein_coding	205.872	124	1.04434	0.00417648	11	FALSE	FALSE	32	2.19868	FALSE	24	1.63648	s-905303281140727768:e-5990501632015853657	0.00448072	18	1.60137	FALSE	0	0	0.00869409	III
s0d8fe1e1f9a6d4e9:e254cce2d8b7de11d	NA	ENSG00000104325	DECR1	Enzymes	protein_coding	205.872	124	0.535634	0.00381733	10	FALSE	FALSE	32	2.19868	FALSE	24	1.63648	s8834345530945639188:e5429812088791099678	0.00425133	18	1.60137	FALSE	1	0.806452	0.00981539	III
se2b77a71e2dbb87d:ee0be38be1e2ec33d	NA	ENSG00000104325	DECR1	Enzymes	protein_coding	205.872	124	0.481116	0.00333117	9	FALSE	FALSE	32	2.19868	FALSE	24	1.63648	s-3332388087295440294:e5394260332952944162	0.00360321	18	1.60137	FALSE	2	1.6129	0.00971506	III
sc233c48e25aa8e14:e254cce2d8b7de11d	NA	ENSG00000104325	DECR1	Enzymes	protein_coding	205.872	124	0.500603	0.00290928	10	FALSE	FALSE	32	2.19868	FALSE	24	1.63648	s419990441150863810:e5429812088791099678	0.00317552	18	1.60137	FALSE	0	0	0.00762105	III
s4916b8bb08c8f94d:e3a92ccea0bc52e0a	NA	ENSG00000104325	DECR1	Enzymes	protein_coding	205.872	124	0.369001	0.00259024	11	FALSE	FALSE	32	2.19868	FALSE	24	1.63648	s3828699497714726720:e5429812088791099678;s1993316236673623792:e6972094355870778227;s1993316236673623792:e-6618044773885368771	0.0105716	18	1.60137	FALSE	3	2.41935	0.0137199	III
seefe645714ae9d26:ef013f57512212491	NA	ENSG00000104325	DECR1	Enzymes	protein_coding	205.872	124	0.500416	0.00258735	11	FALSE	FALSE	32	2.19868	FALSE	24	1.63648	s6512261266412100502:e1267888580926105847	0.00291048	18	1.60137	FALSE	0	0	0.00651764	III
s98de5c0bbd2309a2:e3718ba430af12278	NA	ENSG00000104325	DECR1	Enzymes	protein_coding	205.872	124	0.360693	0.00232632	11	FALSE	FALSE	32	2.19868	FALSE	24	1.63648	s-6829382226850183379:e-6723718988528605190	0.00246738	18	1.60137	FALSE	0	0	0.00713288	III
s26379398e4485c35:ebe2ae06f5859aff4	NA	ENSG00000104325	DECR1	Enzymes	protein_coding	205.872	124	0.345441	0.00224478	9	FALSE	FALSE	32	2.19868	FALSE	24	1.63648	s-6325970788233756020:e-673540136825560184	0.00249515	18	1.60137	FALSE	0	0	0.00750855	III
s2e9bf65fd70f86f9:e4f2c279b02b6b565	NA	ENSG00000104325	DECR1	Enzymes	protein_coding	205.872	124	0.371801	0.00223333	6	FALSE	FALSE	32	2.19868	FALSE	24	1.63648	s3830009179517026563:e-7664267261516095402	0.00247172	18	1.60137	FALSE	0	0	0.00685143	III
s5f86695c1efc30f3:e8f1cee678c43f653	NA	ENSG00000104325	DECR1	Enzymes	protein_coding	205.872	124	0.232262	0.00165912	12	FALSE	FALSE	32	2.19868	FALSE	24	1.63648	s1158385714297675589:e2406968801760582670;ENST00000522161	0.00730254	18	1.60137	FALSE	2	1.6129	0.0139647	III
s2a9f1f5527cb09a0:ef1d64c6cfffedef9	NA	ENSG00000104325	DECR1	Enzymes	protein_coding	205.872	124	0.346863	0.00164828	11	FALSE	FALSE	32	2.19868	FALSE	24	1.63648	s4870285679819526748:e8881390215161629319	0.00177125	18	1.60137	FALSE	1	0.806452	0.0049052	III
s156b042363b64474:ebe2ae06f5859aff4	NA	ENSG00000104325	DECR1	Enzymes	NMD	205.872	124	0.277778	0.00142978	9	FALSE	FALSE	32	2.19868	FALSE	24	1.63648	NA	NA	18	1.60137	NA	NA	NA	NA	NA
se7f79bd692715b35:e254cce2d8b7de11d	NA	ENSG00000104325	DECR1	Enzymes	protein_coding	205.872	124	0.255052	0.00126568	10	FALSE	FALSE	32	2.19868	FALSE	24	1.63648	s-4435108699035219586:e5429812088791099678;s-6679990667393466607:e5429812088791099678;s-7652219097457821769:e5429812088791099678	0.0126488	18	1.60137	TRUE	12	9.67742	0.0165418	III
sd990dfdb3441c781:ebc38748b9f1d8693	NA	ENSG00000104325	DECR1	Enzymes	NMD	205.872	124	0.206369	0.00125652	10	FALSE	FALSE	32	2.19868	FALSE	24	1.63648	NA	NA	18	1.60137	NA	NA	NA	NA	NA
s7124f6b36a82c77d:e64cc05c081993d93	NA	ENSG00000104325	DECR1	Enzymes	protein_coding	205.872	124	0.156987	0.00125441	8	FALSE	FALSE	32	2.19868	FALSE	24	1.63648	s-6396494449763826934:e-8313541171067900958	0.00138783	18	1.60137	FALSE	0	0	0.00503373	III
s389a4263c7acd690:e254cce2d8b7de11d	NA	ENSG00000104325	DECR1	Enzymes	NMD	205.872	124	0.268196	0.00124126	10	FALSE	FALSE	32	2.19868	FALSE	24	1.63648	NA	NA	18	1.60137	NA	NA	NA	NA	NA
s50b765c2813c4160:e0363d2337ba42d27	NA	ENSG00000104325	DECR1	Enzymes	NMD	205.872	124	0.270241	0.00107269	11	FALSE	FALSE	32	2.19868	FALSE	24	1.63648	NA	NA	18	1.60137	NA	NA	NA	NA	NA
saf627c819d42b64e:e254cce2d8b7de11d	NA	ENSG00000104325	DECR1	Enzymes	protein_coding	205.872	124	0.158085	0.000907279	10	FALSE	FALSE	32	2.19868	FALSE	24	1.63648	s4612703080798738822:e5429812088791099678	0.000965444	18	1.60137	FALSE	0	0	0.00393993	III
sf228ed1f870a6b55:e254cce2d8b7de11d	NA	ENSG00000104325	DECR1	Enzymes	NMD	205.872	124	0.173422	0.000901929	10	FALSE	FALSE	32	2.19868	FALSE	24	1.63648	NA	NA	18	1.60137	NA	NA	NA	NA	NA
s2648440edc0788f8:ee0be38be1e2ec33d	NA	ENSG00000104325	DECR1	Enzymes	NMD	205.872	124	0.162396	0.000815238	9	FALSE	FALSE	32	2.19868	FALSE	24	1.63648	NA	NA	18	1.60137	NA	NA	NA	NA	NA
s9be80df95a64e753:e254cce2d8b7de11d	NA	ENSG00000104325	DECR1	Enzymes	protein_coding	205.872	124	0.202795	0.000814968	10	FALSE	FALSE	32	2.19868	FALSE	24	1.63648	s-4435108699035219586:e5429812088791099678;s-6679990667393466607:e5429812088791099678;s-7652219097457821769:e5429812088791099678	0.0126488	18	1.60137	TRUE	12	9.67742	0.0165418	III
s4916b8bb08c8f94d:e1ea4a091694ad6c9	NA	ENSG00000104325	DECR1	Enzymes	protein_coding	205.872	124	0.082969	0.0006235	11	FALSE	FALSE	32	2.19868	FALSE	24	1.63648	s3828699497714726720:e5429812088791099678;s1993316236673623792:e6972094355870778227;s1993316236673623792:e-6618044773885368771	0.0105716	18	1.60137	FALSE	3	2.41935	0.0137199	III
s8659ef19808d13f6:e118fe5a5d21a13ea	NA	ENSG00000104325	DECR1	Enzymes	protein_coding	205.872	124	0.143937	0.000486863	5	FALSE	FALSE	32	2.19868	FALSE	24	1.63648	s-8083338740143836812:e-5578394912874729111;s-5749469804120028725:e5267209679185316760	0.00617735	18	1.60137	FALSE	5	4.03226	0.0152852	III
s7d1f86d64c3a22e0:e254cce2d8b7de11d	NA	ENSG00000104325	DECR1	Enzymes	protein_coding	205.872	124	0.169691	0.00044752	10	FALSE	FALSE	32	2.19868	FALSE	24	1.63648	s-6751344507821269457:e5429812088791099678	0.000490552	18	1.60137	FALSE	0	0	0.0019578	III
ENST00000219481	DECR2-201	ENSG00000242612	DECR2	Enzymes	protein_coding	44.176	122	36.9644	0.826286	9	TRUE	TRUE	28	2.71557	TRUE	18	1.85946	ENST00000219481	0.893229	12	1.75398	TRUE	122	100	0.0949538	II
saed3978cae6a640b:e116d1efb56718bc3	NA	ENSG00000242612	DECR2	Enzymes	RI	44.176	122	0.847316	0.0198381	8	FALSE	FALSE	28	2.71557	TRUE	18	1.85946	NA	NA	12	1.75398	NA	NA	NA	NA	NA
s35f0a4efb75e9c45:e1ceff49675b7b2b2	NA	ENSG00000242612	DECR2	Enzymes	protein_coding	44.176	122	0.75165	0.0135867	8	FALSE	FALSE	28	2.71557	TRUE	18	1.85946	s-6212834691372861530:e8754810777048934384	0.0145511	12	1.75398	FALSE	10	8.19672	0.0278468	III
s53ff372c15b083b6:ec12feb8690114aa7	NA	ENSG00000242612	DECR2	Enzymes	protein_coding	44.176	122	0.361695	0.0135756	10	FALSE	FALSE	28	2.71557	FALSE	18	1.85946	s2419068344549726733:e6321424625088539931	0.0144289	12	1.75398	FALSE	4	3.27869	0.0536022	III
se2350973f3d6333f:e37e9c057aaa626df	NA	ENSG00000242612	DECR2	Enzymes	protein_coding	44.176	122	0.572546	0.0118304	9	FALSE	FALSE	28	2.71557	FALSE	18	1.85946	s-9035221025682125085:e-4698823356583270932	0.0127232	12	1.75398	FALSE	2	1.63934	0.0241194	III
saf4e2bcd36730f68:e7e45f87260622b38	NA	ENSG00000242612	DECR2	Enzymes	RI	44.176	122	0.315818	0.0112443	9	FALSE	FALSE	28	2.71557	FALSE	18	1.85946	NA	NA	12	1.75398	NA	NA	NA	NA	NA
sa1f442e05136dda9:e9c07b3f4affbf4db	NA	ENSG00000242612	DECR2	Enzymes	RI	44.176	122	0.369581	0.00941874	7	FALSE	FALSE	28	2.71557	FALSE	18	1.85946	NA	NA	12	1.75398	NA	NA	NA	NA	NA
s0d04b16718a5be60:e7c9b64625c640383	NA	ENSG00000242612	DECR2	Enzymes	RI	44.176	122	0.168094	0.00816064	10	FALSE	FALSE	28	2.71557	FALSE	18	1.85946	NA	NA	12	1.75398	NA	NA	NA	NA	NA
sf2a128ebbfa8d113:e44403eaa601c74d6	NA	ENSG00000242612	DECR2	Enzymes	protein_coding	44.176	122	0.321177	0.00810105	10	FALSE	FALSE	28	2.71557	FALSE	18	1.85946	s-8071695098923808626:e-8301183781011751982	0.00981606	12	1.75398	FALSE	3	2.45902	0.0351606	III
s61dea71375bf1272:e803ecb88b4e3ab42	NA	ENSG00000242612	DECR2	Enzymes	protein_coding	44.176	122	0.362733	0.00809116	6	FALSE	FALSE	28	2.71557	FALSE	18	1.85946	s2419068344549726733:e-7290305645244710605;s-1205025356158447733:e-9063325428574332712;s-2513728240445369761:e3644169756259460687;s-2706388694806269351:e-9012673846835639996;s2419068344549726733:e1194515161386302230;s-4661416192700718004:e-4056922035897806295;s959752670349964006:e6321424625088539931	0.0320176	12	1.75398	TRUE	15	12.2951	0.0476668	III
sb707a217339eee49:e25b1b52b244c0278	NA	ENSG00000242612	DECR2	Enzymes	RI	44.176	122	0.370775	0.00688564	9	FALSE	FALSE	28	2.71557	FALSE	18	1.85946	NA	NA	12	1.75398	NA	NA	NA	NA	NA
s1cc66e94018a6dba:e30e00bb90bb9009f	NA	ENSG00000242612	DECR2	Enzymes	protein_coding	44.176	122	0.349131	0.00662384	10	FALSE	FALSE	28	2.71557	FALSE	18	1.85946	s-7368685926026415093:e2888323549262104267	0.00701733	12	1.75398	FALSE	6	4.91803	0.0234573	III
scc72b91423523466:e116d1efb56718bc3	NA	ENSG00000242612	DECR2	Enzymes	protein_coding	44.176	122	0.205152	0.00594909	8	FALSE	FALSE	28	2.71557	FALSE	18	1.85946	s2419068344549726733:e-7290305645244710605;s-1205025356158447733:e-9063325428574332712;s-2513728240445369761:e3644169756259460687;s-2706388694806269351:e-9012673846835639996;s2419068344549726733:e1194515161386302230;s-4661416192700718004:e-4056922035897806295;s959752670349964006:e6321424625088539931	0.0320176	12	1.75398	TRUE	15	12.2951	0.0476668	III
ENST00000437024	DECR2-204	ENSG00000242612	DECR2	Enzymes	NMD	44.176	122	0.1572	0.00589691	11	FALSE	TRUE	28	2.71557	FALSE	18	1.85946	NA	NA	12	1.75398	NA	NA	NA	NA	NA
sd7881a3b1edb8f85:e116d1efb56718bc3	NA	ENSG00000242612	DECR2	Enzymes	RI	44.176	122	0.232457	0.0044757	8	FALSE	FALSE	28	2.71557	FALSE	18	1.85946	NA	NA	12	1.75398	NA	NA	NA	NA	NA
s7f8334d510eac1ec:e35079b90bc433cae	NA	ENSG00000242612	DECR2	Enzymes	protein_coding	44.176	122	0.151618	0.00430812	11	FALSE	FALSE	28	2.71557	FALSE	18	1.85946	s2419068344549726733:e-7290305645244710605;s-1205025356158447733:e-9063325428574332712;s-2513728240445369761:e3644169756259460687;s-2706388694806269351:e-9012673846835639996;s2419068344549726733:e1194515161386302230;s-4661416192700718004:e-4056922035897806295;s959752670349964006:e6321424625088539931	0.0320176	12	1.75398	TRUE	15	12.2951	0.0476668	III
se2350973f3d6333f:e25b1b52b244c0278	NA	ENSG00000242612	DECR2	Enzymes	NMD	44.176	122	0.241153	0.00411314	9	FALSE	FALSE	28	2.71557	FALSE	18	1.85946	NA	NA	12	1.75398	NA	NA	NA	NA	NA
s8a7d9da8946d7ef3:e1cf1caa35cf2a766	NA	ENSG00000242612	DECR2	Enzymes	protein_coding	44.176	122	0.164867	0.00363838	9	FALSE	FALSE	28	2.71557	FALSE	18	1.85946	s4174794537488917513:e-4851720353449199456	0.00377411	12	1.75398	FALSE	0	0	0.010997	III
s8a7d9da8946d7ef3:ee1a5b4771f736ea5	NA	ENSG00000242612	DECR2	Enzymes	protein_coding	44.176	122	0.158436	0.0036232	9	FALSE	FALSE	28	2.71557	FALSE	18	1.85946	s4174794537488917513:e-7739547556318099763	0.00418038	12	1.75398	FALSE	1	0.819672	0.0162557	III
s1d900f263aa6970d:ec12feb8690114aa7	NA	ENSG00000242612	DECR2	Enzymes	protein_coding	44.176	122	0.137041	0.00320406	10	FALSE	FALSE	28	2.71557	FALSE	18	1.85946	s2419068344549726733:e-7290305645244710605;s-1205025356158447733:e-9063325428574332712;s-2513728240445369761:e3644169756259460687;s-2706388694806269351:e-9012673846835639996;s2419068344549726733:e1194515161386302230;s-4661416192700718004:e-4056922035897806295;s959752670349964006:e6321424625088539931	0.0320176	12	1.75398	TRUE	15	12.2951	0.0476668	III
s8a7d9da8946d7ef3:e1b1dab917f8290f7	NA	ENSG00000242612	DECR2	Enzymes	protein_coding	44.176	122	0.122113	0.00318678	9	FALSE	FALSE	28	2.71557	FALSE	18	1.85946	s4174794537488917513:e2988923645207136088	0.00371765	12	1.75398	FALSE	2	1.63934	0.0176818	III
s94a8da81d9c7cfc8:e9c07b3f4affbf4db	NA	ENSG00000242612	DECR2	Enzymes	RI	44.176	122	0.0948687	0.00312575	7	FALSE	FALSE	28	2.71557	FALSE	18	1.85946	NA	NA	12	1.75398	NA	NA	NA	NA	NA
saed3978cae6a640b:e5439f2461db16933	NA	ENSG00000242612	DECR2	Enzymes	RI	44.176	122	0.126283	0.00310607	8	FALSE	FALSE	28	2.71557	FALSE	18	1.85946	NA	NA	12	1.75398	NA	NA	NA	NA	NA
s4c55a7cee165c4c9:e25b1b52b244c0278	NA	ENSG00000242612	DECR2	Enzymes	protein_coding	44.176	122	0.157606	0.0030394	9	FALSE	FALSE	28	2.71557	FALSE	18	1.85946	s2419068344549726733:e-7290305645244710605;s-1205025356158447733:e-9063325428574332712;s-2513728240445369761:e3644169756259460687;s-2706388694806269351:e-9012673846835639996;s2419068344549726733:e1194515161386302230;s-4661416192700718004:e-4056922035897806295;s959752670349964006:e6321424625088539931	0.0320176	12	1.75398	TRUE	15	12.2951	0.0476668	III
s53ff372c15b083b6:e7c9b64625c640383	NA	ENSG00000242612	DECR2	Enzymes	protein_coding	44.176	122	0.164762	0.00300823	10	FALSE	FALSE	28	2.71557	FALSE	18	1.85946	s2419068344549726733:e-7290305645244710605;s-1205025356158447733:e-9063325428574332712;s-2513728240445369761:e3644169756259460687;s-2706388694806269351:e-9012673846835639996;s2419068344549726733:e1194515161386302230;s-4661416192700718004:e-4056922035897806295;s959752670349964006:e6321424625088539931	0.0320176	12	1.75398	TRUE	15	12.2951	0.0476668	III
sca3a5c39082baef9:e349e941c640aab8b	NA	ENSG00000242612	DECR2	Enzymes	protein_coding	44.176	122	0.0997701	0.00210871	9	FALSE	FALSE	28	2.71557	FALSE	18	1.85946	s4746945547420043769:e-2805328669584048711	0.00234367	12	1.75398	FALSE	0	0	0.0087941	III
se2350973f3d6333f:e01f4ca6803d73aa4	NA	ENSG00000242612	DECR2	Enzymes	protein_coding	44.176	122	0.115179	0.00208155	9	FALSE	FALSE	28	2.71557	FALSE	18	1.85946	s-9035221025682125085:e-6652257489169422854	0.00220132	12	1.75398	FALSE	0	0	0.0091003	III
s53ff372c15b083b6:e5dd03e3f3109e98e	NA	ENSG00000242612	DECR2	Enzymes	protein_coding	44.176	122	0.0926171	0.00149283	10	FALSE	FALSE	28	2.71557	FALSE	18	1.85946	s2419068344549726733:e-7290305645244710605;s-1205025356158447733:e-9063325428574332712;s-2513728240445369761:e3644169756259460687;s-2706388694806269351:e-9012673846835639996;s2419068344549726733:e1194515161386302230;s-4661416192700718004:e-4056922035897806295;s959752670349964006:e6321424625088539931	0.0320176	12	1.75398	TRUE	15	12.2951	0.0476668	III
ENST00000368006	DEDD-202	ENSG00000158796	DEDD	Other	protein_coding	53.7035	124	40.738	0.756727	6	TRUE	TRUE	17	2.70731	TRUE	16	2.65134	ENST00000368006;ENST00000458050;ENST00000490843;s-719530272622713927:e-7297530600340921582;s3801793537987698438:e-7403877643379817096;ENST00000545495;s1525927660552603216:e-3960967423961285461	0.941902	9	1.38932	TRUE	124	100	0.0533442	II
ENST00000458050	DEDD-203	ENSG00000158796	DEDD	Other	protein_coding	53.7035	124	6.68063	0.128116	6	FALSE	TRUE	17	2.70731	TRUE	16	2.65134	ENST00000368006;ENST00000458050;ENST00000490843;s-719530272622713927:e-7297530600340921582;s3801793537987698438:e-7403877643379817096;ENST00000545495;s1525927660552603216:e-3960967423961285461	0.941902	9	1.38932	TRUE	124	100	0.0533442	II
ENST00000545495	DEDD-212	ENSG00000158796	DEDD	Other	protein_coding	53.7035	124	1.56367	0.0280505	5	FALSE	TRUE	17	2.70731	TRUE	16	2.65134	ENST00000368006;ENST00000458050;ENST00000490843;s-719530272622713927:e-7297530600340921582;s3801793537987698438:e-7403877643379817096;ENST00000545495;s1525927660552603216:e-3960967423961285461	0.941902	9	1.38932	TRUE	124	100	0.0533442	II
s1623adee7b86711c:e64f627f38d92f91b	NA	ENSG00000158796	DEDD	Other	protein_coding	53.7035	124	0.975396	0.0169308	7	FALSE	FALSE	17	2.70731	FALSE	16	2.65134	s5636713849557465023:e9161666779168932060;s5636713859909239647:e9161666779168932060	0.0209485	9	1.38932	FALSE	8	6.45161	0.0290379	III
ENST00000490843	DEDD-210	ENSG00000158796	DEDD	Other	protein_coding	53.7035	124	0.837161	0.0167492	6	FALSE	TRUE	17	2.70731	FALSE	16	2.65134	ENST00000368006;ENST00000458050;ENST00000490843;s-719530272622713927:e-7297530600340921582;s3801793537987698438:e-7403877643379817096;ENST00000545495;s1525927660552603216:e-3960967423961285461	0.941902	9	1.38932	TRUE	124	100	0.0533442	II
s4bd3cad76e62bdcc:ea9f7ba027db0c149	NA	ENSG00000158796	DEDD	Other	protein_coding	53.7035	124	0.501775	0.00821786	6	FALSE	FALSE	17	2.70731	FALSE	16	2.65134	s4640877758853266260:e-7403877643374496684	0.00828731	9	1.38932	FALSE	1	0.806452	0.0177251	III
sfd79c80d5741afd7:e4f0f7e95f7b10c64	NA	ENSG00000158796	DEDD	Other	protein_coding	53.7035	124	0.351046	0.00716717	6	FALSE	FALSE	17	2.70731	FALSE	16	2.65134	s3801793545776781606:e-3555357885276974994	0.00717888	9	1.38932	FALSE	1	0.806452	0.0193046	III
s479b46a9cf9dd78d:e64f627f38d92f91b	NA	ENSG00000158796	DEDD	Other	protein_coding	53.7035	124	0.383172	0.00697479	7	FALSE	FALSE	17	2.70731	FALSE	16	2.65134	s-7642783179627252619:e9161666779168932060	0.0069856	9	1.38932	FALSE	0	0	0.0170298	III
sfd79c80d5741afd7:e2cf297de6e156913	NA	ENSG00000158796	DEDD	Other	protein_coding	53.7035	124	0.283009	0.00477434	6	FALSE	FALSE	17	2.70731	FALSE	16	2.65134	s3801793545776781606:e-7412697909488561536	0.00478847	9	1.38932	FALSE	0	0	0.0134517	III
s1f38b66e987011c7:e804cc94680294ccf	NA	ENSG00000158796	DEDD	Other	protein_coding	53.7035	124	0.224256	0.00437574	6	FALSE	FALSE	17	2.70731	FALSE	16	2.65134	ENST00000368006;ENST00000458050;ENST00000490843;s-719530272622713927:e-7297530600340921582;s3801793537987698438:e-7403877643379817096;ENST00000545495;s1525927660552603216:e-3960967423961285461	0.941902	9	1.38932	TRUE	124	100	0.0533442	II
sfd79c80d5741afd7:ee55d61f7c065f6d9	NA	ENSG00000158796	DEDD	Other	protein_coding	53.7035	124	0.204164	0.00422359	6	FALSE	FALSE	17	2.70731	FALSE	16	2.65134	s3801793545776781606:e-391085987740385067	0.00428199	9	1.38932	FALSE	0	0	0.0139029	III
sb991b28ac32cba8e:e64f627f38d92f91b	NA	ENSG00000158796	DEDD	Other	protein_coding	53.7035	124	0.191068	0.00388396	7	FALSE	FALSE	17	2.70731	FALSE	16	2.65134	s5636713849557465023:e9161666779168932060;s5636713859909239647:e9161666779168932060	0.0209485	9	1.38932	FALSE	8	6.45161	0.0290379	III
s945a7e3f34ff936d:ea9f7ba027db0c149	NA	ENSG00000158796	DEDD	Other	protein_coding	53.7035	124	0.187669	0.00380369	6	FALSE	FALSE	17	2.70731	FALSE	16	2.65134	s-1108760591550626959:e-7403877643374496684	0.00380716	9	1.38932	FALSE	1	0.806452	0.0155719	III
s70acd9ddf755c7c9:e301286a00db19d24	NA	ENSG00000158796	DEDD	Other	RI	53.7035	124	0.219823	0.00373831	5	FALSE	FALSE	17	2.70731	FALSE	16	2.65134	NA	NA	9	1.38932	NA	NA	NA	NA	NA
s2d066f284bb6b569:e19444155407c6968	NA	ENSG00000158796	DEDD	Other	protein_coding	53.7035	124	0.141144	0.00286655	7	FALSE	FALSE	17	2.70731	FALSE	16	2.65134	ENST00000368006;ENST00000458050;ENST00000490843;s-719530272622713927:e-7297530600340921582;s3801793537987698438:e-7403877643379817096;ENST00000545495;s1525927660552603216:e-3960967423961285461	0.941902	9	1.38932	TRUE	124	100	0.0533442	II
sfd79c80d5741afd7:e7cdf75207c620503	NA	ENSG00000158796	DEDD	Other	protein_coding	53.7035	124	0.108617	0.00181275	6	FALSE	FALSE	17	2.70731	FALSE	16	2.65134	s3801793545776781606:e2618962661192190353	0.00181961	9	1.38932	FALSE	0	0	0.00606259	III
s85b6ef85ded44b6b:e6ca6c07c27615930	NA	ENSG00000158796	DEDD	Other	protein_coding	53.7035	124	0.112921	0.00158793	5	FALSE	FALSE	17	2.70731	FALSE	16	2.65134	ENST00000368006;ENST00000458050;ENST00000490843;s-719530272622713927:e-7297530600340921582;s3801793537987698438:e-7403877643379817096;ENST00000545495;s1525927660552603216:e-3960967423961285461	0.941902	9	1.38932	TRUE	124	100	0.0533442	II
ENST00000596251	DEDD2-205	ENSG00000160570	DEDD2	Other	protein_coding	6.88519	102	4.99219	0.719319	5	TRUE	TRUE	6	2.67579	TRUE	6	2.67579	ENST00000596251;s-7053114030719968498:e5153199800010760521;ENST00000595337	0.81405	3	1.72257	TRUE	98	96.0784	0.252625	I
s810441fe915eda45:e185b5f1d913d7994	NA	ENSG00000160570	DEDD2	Other	protein_coding	6.88519	102	0.844942	0.115553	4	FALSE	FALSE	6	2.67579	TRUE	6	2.67579	s-368778746705026649:e-301158456200388080;s-368778748291823387:e-301158456200388080	0.165931	3	1.72257	TRUE	45	44.1176	0.244717	IV
ENST00000595337	DEDD2-204	ENSG00000160570	DEDD2	Other	protein_coding	6.88519	102	0.373569	0.0769064	5	FALSE	TRUE	6	2.67579	TRUE	6	2.67579	ENST00000596251;s-7053114030719968498:e5153199800010760521;ENST00000595337	0.81405	3	1.72257	TRUE	98	96.0784	0.252625	I
s595e90d57d9dceaf:e185b5f1d913d7994	NA	ENSG00000160570	DEDD2	Other	protein_coding	6.88519	102	0.323912	0.0503786	4	FALSE	FALSE	6	2.67579	FALSE	6	2.67579	s-368778746705026649:e-301158456200388080;s-368778748291823387:e-301158456200388080	0.165931	3	1.72257	TRUE	45	44.1176	0.244717	IV
ENST00000336034	DEDD2-201	ENSG00000160570	DEDD2	Other	protein_coding	6.88519	102	0.170242	0.0200191	5	FALSE	TRUE	6	2.67579	FALSE	6	2.67579	ENST00000336034	0.0200191	3	1.72257	FALSE	7	6.86275	0.0595568	III
sd2c6a9513c0b69d3:e4ba00d9bda836931	NA	ENSG00000160570	DEDD2	Other	protein_coding	6.88519	102	0.180339	0.0178244	5	FALSE	FALSE	6	2.67579	FALSE	6	2.67579	ENST00000596251;s-7053114030719968498:e5153199800010760521;ENST00000595337	0.81405	3	1.72257	TRUE	98	96.0784	0.252625	I
ENST00000316637	DEF6-201	ENSG00000023892	DEF6	Other	protein_coding	38.3948	104	33.3782	0.857747	11	TRUE	TRUE	11	2.00002	TRUE	9	1.71679	ENST00000316637	0.887791	8	1.70179	TRUE	100	98.0392	0.163221	II
ENST00000444278	DEF6-202	ENSG00000023892	DEF6	Other	protein_coding	38.3948	104	1.18303	0.0352573	11	FALSE	TRUE	11	2.00002	TRUE	9	1.71679	ENST00000444278	0.0361984	8	1.70179	FALSE	7	6.86275	0.115933	III
s7fde8e1f9469fd0c:e6802ddaf30ddabc2	NA	ENSG00000023892	DEF6	Other	protein_coding	38.3948	104	1.02794	0.0333566	11	FALSE	FALSE	11	2.00002	FALSE	9	1.71679	s1960606147621138472:e683141218862076859;s1960606147621138472:e4330682985123735857	0.037123	8	1.70179	TRUE	15	14.7059	0.0775462	III
ENST00000698930	DEF6-205	ENSG00000023892	DEF6	Other	NMD	38.3948	104	0.352583	0.0178816	11	FALSE	TRUE	11	2.00002	FALSE	9	1.71679	NA	NA	8	1.70179	NA	NA	NA	NA	NA
sf314ee01b2310195:e2fe3b63152d538fa	NA	ENSG00000023892	DEF6	Other	RI	38.3948	104	0.462573	0.0160084	10	FALSE	FALSE	11	2.00002	FALSE	9	1.71679	NA	NA	8	1.70179	NA	NA	NA	NA	NA
s62b6426b28bd0de6:ee8d3ec6de8523620	NA	ENSG00000023892	DEF6	Other	protein_coding	38.3948	104	0.331042	0.0154117	8	FALSE	FALSE	11	2.00002	FALSE	9	1.71679	s-6451319400272861944:e-6910683693185984024	0.0158017	8	1.70179	FALSE	2	1.96078	0.100107	III
sf314ee01b2310195:eca9e2f48072b4298	NA	ENSG00000023892	DEF6	Other	protein_coding	38.3948	104	0.899964	0.00812462	10	FALSE	FALSE	11	2.00002	FALSE	9	1.71679	s-1425060775279271500:e-877584062104035880	0.00848976	8	1.70179	FALSE	4	3.92157	0.0210145	III
sa0e793a9f2ee7d83:eb044784f485856d9	NA	ENSG00000023892	DEF6	Other	protein_coding	38.3948	104	0.234986	0.00545357	10	FALSE	FALSE	11	2.00002	FALSE	9	1.71679	s6692277375705785325:e1656687483736333096	0.00581955	8	1.70179	FALSE	3	2.94118	0.0217922	III
s7adcc6791c197e22:e250f2041cc5191ba	NA	ENSG00000023892	DEF6	Other	protein_coding	38.3948	104	0.225834	0.00440697	9	FALSE	FALSE	11	2.00002	FALSE	9	1.71679	s-448167171179374806:e7827319852713864490	0.00456329	8	1.70179	FALSE	2	1.96078	0.0145897	III
s973a743b20bbf494:e17f572daa36b4c06	NA	ENSG00000023892	DEF6	Other	protein_coding	38.3948	104	0.197807	0.00405981	11	FALSE	FALSE	11	2.00002	FALSE	9	1.71679	s3485917613968437957:e-8978682511943009702	0.00421339	8	1.70179	FALSE	1	0.980392	0.0158245	III
s7fde8e1f9469fd0c:e8ac8a6daea6e854f	NA	ENSG00000023892	DEF6	Other	protein_coding	38.3948	104	0.100852	0.00229269	11	FALSE	FALSE	11	2.00002	FALSE	9	1.71679	s1960606147621138472:e683141218862076859;s1960606147621138472:e4330682985123735857	0.037123	8	1.70179	TRUE	15	14.7059	0.0775462	III
ENST00000610455	DEF8-228	ENSG00000140995	DEF8	Other	protein_coding	66.522	124	21.1368	0.297555	5	FALSE	TRUE	37	11.3361	TRUE	30	10.4737	ENST00000610455;ENST00000418391;s-7274836880271208531:e488749157894253280	0.449315	20	4.40397	TRUE	113	91.129	0.279409	I
ENST00000563594	DEF8-210	ENSG00000140995	DEF8	Other	protein_coding	66.522	124	8.72046	0.138466	13	TRUE	TRUE	37	11.3361	TRUE	30	10.4737	s-9064067635310536965:e-6328673262730393020;s-8950575749542646666:e1779836413980247635;ENST00000563594	0.300092	20	4.40397	TRUE	100	80.6452	0.204455	I
sb44016516d0dd4a2:e60eb55566d32ec01	NA	ENSG00000140995	DEF8	Other	protein_coding	66.522	124	5.86136	0.0940371	12	FALSE	FALSE	37	11.3361	TRUE	30	10.4737	s-9064067635310536965:e-6328673262730393020;s-8950575749542646666:e1779836413980247635;ENST00000563594	0.300092	20	4.40397	TRUE	100	80.6452	0.204455	I
ENST00000418391	DEF8-202	ENSG00000140995	DEF8	Other	protein_coding	66.522	124	6.23428	0.0884108	6	FALSE	TRUE	37	11.3361	TRUE	30	10.4737	ENST00000610455;ENST00000418391;s-7274836880271208531:e488749157894253280	0.449315	20	4.40397	TRUE	113	91.129	0.279409	I
sabffd1aa8a7868e7:ed57c2278250ae49a	NA	ENSG00000140995	DEF8	Other	protein_coding	66.522	124	3.91472	0.0626352	13	FALSE	FALSE	37	11.3361	TRUE	30	10.4737	s-9064067635310536965:e-6328673262730393020;s-8950575749542646666:e1779836413980247635;ENST00000563594	0.300092	20	4.40397	TRUE	100	80.6452	0.204455	I
ENST00000563795	DEF8-211	ENSG00000140995	DEF8	Other	protein_coding	66.522	124	3.65133	0.0554508	13	FALSE	TRUE	37	11.3361	TRUE	30	10.4737	s4150577185817481408:e-6328673262730393020;ENST00000563795;s3012900639069513319:e1779836413980247635	0.137286	20	4.40397	TRUE	84	67.7419	0.104661	II
sfed36c3c7a7eae1c:eb788cebca3d63594	NA	ENSG00000140995	DEF8	Other	protein_coding	66.522	124	3.4511	0.0549116	6	FALSE	FALSE	37	11.3361	TRUE	30	10.4737	ENST00000610455;ENST00000418391;s-7274836880271208531:e488749157894253280	0.449315	20	4.40397	TRUE	113	91.129	0.279409	I
s92e3051044b53570:e60eb55566d32ec01	NA	ENSG00000140995	DEF8	Other	protein_coding	66.522	124	2.8119	0.0466707	12	FALSE	FALSE	37	11.3361	TRUE	30	10.4737	s4150577185817481408:e-6328673262730393020;ENST00000563795;s3012900639069513319:e1779836413980247635	0.137286	20	4.40397	TRUE	84	67.7419	0.104661	II
s79a341a28406da7d:eb1d76823128399dd	NA	ENSG00000140995	DEF8	Other	protein_coding	66.522	124	3.44009	0.0465941	4	FALSE	FALSE	37	11.3361	TRUE	30	10.4737	s-4101523148272128550:e1556297543727508119	0.0469908	20	4.40397	TRUE	35	28.2258	0.0674561	III
sabcda6eabe837685:ed57c2278250ae49a	NA	ENSG00000140995	DEF8	Other	protein_coding	66.522	124	2.09542	0.0323508	13	FALSE	FALSE	37	11.3361	TRUE	30	10.4737	s4150577185817481408:e-6328673262730393020;ENST00000563795;s3012900639069513319:e1779836413980247635	0.137286	20	4.40397	TRUE	84	67.7419	0.104661	II
s280fb5f3790b982c:e081d0a8500420753	NA	ENSG00000140995	DEF8	Other	protein_coding	66.522	124	0.340681	0.00693444	11	FALSE	FALSE	37	11.3361	TRUE	30	10.4737	s-4298808350856847351:e-1338349347458992380	0.0070792	20	4.40397	FALSE	3	2.41935	0.0247022	III
s3e940eac14a6f6ac:e60eb55566d32ec01	NA	ENSG00000140995	DEF8	Other	protein_coding	66.522	124	0.384057	0.00588479	12	FALSE	FALSE	37	11.3361	FALSE	30	10.4737	s-3255706299553108627:e-6328673262730393020;s-627927704890442152:e1779836413980247635;s7305300684358453853:e1779836413980247635	0.0161292	20	4.40397	FALSE	10	8.06452	0.0300926	III
s362004435931fd65:e00407ea099b36019	NA	ENSG00000140995	DEF8	Other	protein_coding	66.522	124	0.311453	0.00582312	5	FALSE	FALSE	37	11.3361	FALSE	30	10.4737	s-5017845336773636320:e-8208058857016260153	0.00584844	20	4.40397	FALSE	4	3.22581	0.0268268	III
sb4ef4847b11f8a42:ed57c2278250ae49a	NA	ENSG00000140995	DEF8	Other	protein_coding	66.522	124	0.407137	0.00552412	13	FALSE	FALSE	37	11.3361	FALSE	30	10.4737	s-3255706299553108627:e-6328673262730393020;s-627927704890442152:e1779836413980247635;s7305300684358453853:e1779836413980247635	0.0161292	20	4.40397	FALSE	10	8.06452	0.0300926	III
s06b5c68ac56ef85f:e92bd13eec593ad9a	NA	ENSG00000140995	DEF8	Other	protein_coding	66.522	124	0.315766	0.00533915	5	FALSE	FALSE	37	11.3361	FALSE	30	10.4737	s6081593719348331494:e-8208035314126993578	0.00537002	20	4.40397	FALSE	3	2.41935	0.0200314	III
s97989e5943bd8d28:e00407ea099b36019	NA	ENSG00000140995	DEF8	Other	NMD	66.522	124	0.211816	0.00514949	5	FALSE	FALSE	37	11.3361	FALSE	30	10.4737	NA	NA	20	4.40397	NA	NA	NA	NA	NA
s1c8467f7bcd6fb6e:ed57c2278250ae49a	NA	ENSG00000140995	DEF8	Other	protein_coding	66.522	124	0.20687	0.00456933	13	FALSE	FALSE	37	11.3361	FALSE	30	10.4737	s-3255706299553108627:e-6328673262730393020;s-627927704890442152:e1779836413980247635;s7305300684358453853:e1779836413980247635	0.0161292	20	4.40397	FALSE	10	8.06452	0.0300926	III
s277003f837a8b7ca:e80759c61026cb67b	NA	ENSG00000140995	DEF8	Other	protein_coding	66.522	124	0.261717	0.00426654	6	FALSE	FALSE	37	11.3361	FALSE	30	10.4737	s-1831702150678968454:e7396386448444557145	0.00432259	20	4.40397	FALSE	1	0.806452	0.0134757	III
s66dec59fbced067d:e80759c61026cb67b	NA	ENSG00000140995	DEF8	Other	protein_coding	66.522	124	0.32489	0.00413032	6	FALSE	FALSE	37	11.3361	FALSE	30	10.4737	s-2707078307632428738:e7396386448444557145	0.00420655	20	4.40397	FALSE	2	1.6129	0.0126736	III
s09ac2b74fe48b8fe:e4e25c629cb751a0c	NA	ENSG00000140995	DEF8	Other	protein_coding	66.522	124	0.302945	0.00400033	13	FALSE	FALSE	37	11.3361	FALSE	30	10.4737	s-7489308163193681881:e8181856222187047232	0.00407278	20	4.40397	FALSE	3	2.41935	0.0114123	III
sa50420e6b6c99c6b:ea921e94886b2a7a2	NA	ENSG00000140995	DEF8	Other	RI	66.522	124	0.162543	0.00336537	12	FALSE	FALSE	37	11.3361	FALSE	30	10.4737	NA	NA	20	4.40397	NA	NA	NA	NA	NA
sdc706d28e51eee68:ef978c285642e4629	NA	ENSG00000140995	DEF8	Other	NMD	66.522	124	0.0932076	0.00241244	10	FALSE	FALSE	37	11.3361	FALSE	30	10.4737	NA	NA	20	4.40397	NA	NA	NA	NA	NA
ENST00000561784	DEF8-204	ENSG00000140995	DEF8	Other	NMD	66.522	124	0.211481	0.0023553	6	FALSE	TRUE	37	11.3361	FALSE	30	10.4737	NA	NA	20	4.40397	NA	NA	NA	NA	NA
s0bf89e83fa605b51:ed57c2278250ae49a	NA	ENSG00000140995	DEF8	Other	protein_coding	66.522	124	0.203234	0.00231101	13	FALSE	FALSE	37	11.3361	FALSE	30	10.4737	s-7212656328549782908:e1779836413980247635;s-8633897369237101999:e1779836413980247635;s7906298884534797053:e-6328673262730393020	0.00485029	20	4.40397	FALSE	0	0	0.00946843	III
s3fee3c4e0e7708c8:e4e25c629cb751a0c	NA	ENSG00000140995	DEF8	Other	protein_coding	66.522	124	0.142949	0.00223954	13	FALSE	FALSE	37	11.3361	FALSE	30	10.4737	s-8249697394289072330:e8181856222187047232	0.00226055	20	4.40397	FALSE	1	0.806452	0.0103677	III
s085cc1d6b635ef17:ee7dfb89a597bb237	NA	ENSG00000140995	DEF8	Other	RI	66.522	124	0.177873	0.00209632	11	FALSE	FALSE	37	11.3361	FALSE	30	10.4737	NA	NA	20	4.40397	NA	NA	NA	NA	NA
ENST00000268676	DEF8-201	ENSG00000140995	DEF8	Other	protein_coding	66.522	124	0.111224	0.00195651	13	FALSE	TRUE	37	11.3361	FALSE	30	10.4737	ENST00000268676	0.00200416	20	4.40397	FALSE	0	0	0.00850816	III
sdceeb73c0030f4f2:e00407ea099b36019	NA	ENSG00000140995	DEF8	Other	protein_coding	66.522	124	0.115791	0.00193311	5	FALSE	FALSE	37	11.3361	FALSE	30	10.4737	s6081528732819755644:e-8208058857016260153	0.00196723	20	4.40397	FALSE	0	0	0.00891752	III
s5b859e52a6342d46:ec3c8898f1ee03139	NA	ENSG00000140995	DEF8	Other	protein_coding	66.522	124	0.104099	0.00185586	11	FALSE	FALSE	37	11.3361	FALSE	30	10.4737	s1596595853400477022:e-5532344827932126693	0.00192124	20	4.40397	FALSE	1	0.806452	0.0125289	III
s085a2ec54a7c66b2:eb1d76823128399dd	NA	ENSG00000140995	DEF8	Other	protein_coding	66.522	124	0.121939	0.00180987	4	FALSE	FALSE	37	11.3361	FALSE	30	10.4737	s-4101938964468387888:e1556297543727508119	0.00184839	20	4.40397	FALSE	0	0	0.00867437	III
sba68db2ffda26a6f:e081d0a8500420753	NA	ENSG00000140995	DEF8	Other	protein_coding	66.522	124	0.0777741	0.00177953	11	FALSE	FALSE	37	11.3361	FALSE	30	10.4737	s1839701319658078202:e-1338349347458992380	0.00179359	20	4.40397	FALSE	1	0.806452	0.00833881	III
s564777385c407120:eb788cebca3d63594	NA	ENSG00000140995	DEF8	Other	protein_coding	66.522	124	0.126359	0.00142567	6	FALSE	FALSE	37	11.3361	FALSE	30	10.4737	s6556970143307976760:e488749157894253280	0.00144802	20	4.40397	FALSE	0	0	0.00521216	III
s9de5a73b00da4653:ed57c2278250ae49a	NA	ENSG00000140995	DEF8	Other	protein_coding	66.522	124	0.116748	0.00125897	13	FALSE	FALSE	37	11.3361	FALSE	30	10.4737	s-7212656328549782908:e1779836413980247635;s-8633897369237101999:e1779836413980247635;s7906298884534797053:e-6328673262730393020	0.00485029	20	4.40397	FALSE	0	0	0.00946843	III
s3c9b2a21f15d1fdd:e60eb55566d32ec01	NA	ENSG00000140995	DEF8	Other	protein_coding	66.522	124	0.0763744	0.0011931	12	FALSE	FALSE	37	11.3361	FALSE	30	10.4737	s-7212656328549782908:e1779836413980247635;s-8633897369237101999:e1779836413980247635;s7906298884534797053:e-6328673262730393020	0.00485029	20	4.40397	FALSE	0	0	0.00946843	III
see5f0f561b67b981:e60eb55566d32ec01	NA	ENSG00000140995	DEF8	Other	protein_coding	66.522	124	0.0845056	0.00118115	12	FALSE	FALSE	37	11.3361	FALSE	30	10.4737	s3546683682800171049:e-6328673262730393020	0.00119408	20	4.40397	FALSE	0	0	0.0065301	III
s13c5321c3a10872c:eb788cebca3d63594	NA	ENSG00000140995	DEF8	Other	NMD	66.522	124	0.104251	0.00110716	6	FALSE	FALSE	37	11.3361	FALSE	30	10.4737	NA	NA	20	4.40397	NA	NA	NA	NA	NA
s0e8d90c1c35172f1:ec3c8898f1ee03139	NA	ENSG00000140995	DEF8	Other	RI	66.522	124	0.10691	0.00101581	11	FALSE	FALSE	37	11.3361	FALSE	30	10.4737	NA	NA	20	4.40397	NA	NA	NA	NA	NA
ENST00000297439	DEFB1-201	ENSG00000164825	DEFB1	Transporters	protein_coding	22.3092	13	22.3092	1	2	TRUE	TRUE	1	1	TRUE	1	1	ENST00000297439	1	1	1	TRUE	13	100	0	NA
ENST00000323699	DEGS1-201	ENSG00000143753	DEGS1	Housekeeping;Enzymes	protein_coding	66.9643	124	64.2306	0.958428	3	TRUE	TRUE	3	1.20429	TRUE	3	1.20429	ENST00000323699	0.958428	3	1.20429	TRUE	124	100	0.0499844	II
s4dfd9413528fb8b2:ef6f816f6a0fc336f	NA	ENSG00000143753	DEGS1	Housekeeping;Enzymes	protein_coding	66.9643	124	2.48327	0.0376534	4	FALSE	FALSE	3	1.20429	FALSE	3	1.20429	s6503771419448592321:e-8762323092241844506	0.0376534	3	1.20429	FALSE	5	4.03226	0.0475798	III
sd8fc1473ba6fac7e:e0ae9a5a44a723197	NA	ENSG00000143753	DEGS1	Housekeeping;Enzymes	protein_coding	66.9643	124	0.250455	0.00391847	3	FALSE	FALSE	3	1.20429	FALSE	3	1.20429	s3712546991135135498:e3714655566485711198	0.00391847	3	1.20429	FALSE	0	0	0.0137393	III
ENST00000305631	DEGS2-201	ENSG00000168350	DEGS2	Enzymes	protein_coding	19.1708	43	18.7138	0.990513	3	TRUE	TRUE	2	1.05509	TRUE	2	1.05509	ENST00000305631	0.990513	2	1.05509	TRUE	43	100	0.0324417	II
ENST00000553834	DEGS2-202	ENSG00000168350	DEGS2	Enzymes	protein_coding	19.1708	43	0.456966	0.00948674	2	FALSE	TRUE	2	1.05509	FALSE	2	1.05509	ENST00000553834	0.00948674	2	1.05509	FALSE	1	2.32558	0.0324417	III
ENST00000652689	DEK-212	ENSG00000124795	DEK	Chromatin regulators	protein_coding	206.346	123	183.247	0.868032	11	TRUE	TRUE	29	2.03188	TRUE	7	1.6491	ENST00000652689;ENST00000652576	0.929374	6	1.42256	TRUE	122	99.187	0.113721	II
ENST00000652576	DEK-211	ENSG00000124795	DEK	Chromatin regulators	protein_coding	206.346	123	7.85067	0.0333273	11	FALSE	TRUE	29	2.03188	TRUE	7	1.6491	ENST00000652689;ENST00000652576	0.929374	6	1.42256	TRUE	122	99.187	0.113721	II
ENST00000507591	DEK-204	ENSG00000124795	DEK	Chromatin regulators	protein_coding	206.346	123	2.89663	0.0226199	10	FALSE	TRUE	29	2.03188	FALSE	7	1.6491	ENST00000507591	0.0230506	6	1.42256	FALSE	4	3.25203	0.054715	III
s4763e92bc18a89c5:e47820bcc8177a58e	NA	ENSG00000124795	DEK	Chromatin regulators	protein_coding	206.346	123	4.23715	0.0201418	10	FALSE	FALSE	29	2.03188	FALSE	7	1.6491	s709179090197367290:e-2293495292928052995	0.0208616	6	1.42256	FALSE	5	4.06504	0.0286884	III
ENST00000515742	DEK-206	ENSG00000124795	DEK	Chromatin regulators	protein_coding	206.346	123	0.749964	0.014264	4	FALSE	TRUE	29	2.03188	FALSE	7	1.6491	ENST00000515742	0.0187194	6	1.42256	FALSE	3	2.43902	0.102319	III
s4f33e7195d4c0976:e4949aafad55d33c0	NA	ENSG00000124795	DEK	Chromatin regulators	RI	206.346	123	1.43871	0.00649023	12	FALSE	FALSE	29	2.03188	FALSE	7	1.6491	NA	NA	6	1.42256	NA	NA	NA	NA	NA
ENST00000244776	DEK-201	ENSG00000124795	DEK	Chromatin regulators	protein_coding	206.346	123	0.819417	0.00640297	10	FALSE	TRUE	29	2.03188	FALSE	7	1.6491	ENST00000244776	0.00661353	6	1.42256	FALSE	2	1.62602	0.0149635	III
sb04f78454d26893a:e366b78b500a05704	NA	ENSG00000124795	DEK	Chromatin regulators	RI	206.346	123	0.371318	0.00625643	11	FALSE	FALSE	29	2.03188	FALSE	7	1.6491	NA	NA	6	1.42256	NA	NA	NA	NA	NA
sdb6bdba23aa857f8:e6d1fc0dfc1fe2cd9	NA	ENSG00000124795	DEK	Chromatin regulators	RI	206.346	123	0.718022	0.00271931	11	FALSE	FALSE	29	2.03188	FALSE	7	1.6491	NA	NA	6	1.42256	NA	NA	NA	NA	NA
s5d4feb8d2f789940:ea3eb62ff2c935493	NA	ENSG00000124795	DEK	Chromatin regulators	RI	206.346	123	0.358805	0.00170162	10	FALSE	FALSE	29	2.03188	FALSE	7	1.6491	NA	NA	6	1.42256	NA	NA	NA	NA	NA
sc3ee5b7af3310d6b:ecdb30f6642f5dfa2	NA	ENSG00000124795	DEK	Chromatin regulators	RI	206.346	123	0.358119	0.0016135	10	FALSE	FALSE	29	2.03188	FALSE	7	1.6491	NA	NA	6	1.42256	NA	NA	NA	NA	NA
s87e12251bc90053a:e5e701c09f245c7c2	NA	ENSG00000124795	DEK	Chromatin regulators	RI	206.346	123	0.382197	0.00160031	10	FALSE	FALSE	29	2.03188	FALSE	7	1.6491	NA	NA	6	1.42256	NA	NA	NA	NA	NA
se09f967f095903ac:efc4d4290b49476ac	NA	ENSG00000124795	DEK	Chromatin regulators	RI	206.346	123	0.313863	0.00155602	9	FALSE	FALSE	29	2.03188	FALSE	7	1.6491	NA	NA	6	1.42256	NA	NA	NA	NA	NA
s4aad161da7ae2f2f:ef86a788fe638a51e	NA	ENSG00000124795	DEK	Chromatin regulators	RI	206.346	123	0.239846	0.00147579	10	FALSE	FALSE	29	2.03188	FALSE	7	1.6491	NA	NA	6	1.42256	NA	NA	NA	NA	NA
sb05c6ab001de09b3:ee9ebf14668dca3f2	NA	ENSG00000124795	DEK	Chromatin regulators	protein_coding	206.346	123	0.142767	0.00136469	9	FALSE	FALSE	29	2.03188	FALSE	7	1.6491	s2662496284595553107:e-7117755120280869573	0.00138088	6	1.42256	FALSE	0	0	0.00793929	III
sb434bc65ec1456d4:e6d1fc0dfc1fe2cd9	NA	ENSG00000124795	DEK	Chromatin regulators	RI	206.346	123	0.229546	0.00110907	11	FALSE	FALSE	29	2.03188	FALSE	7	1.6491	NA	NA	6	1.42256	NA	NA	NA	NA	NA
sb04f78454d26893a:ed5b7dd4f3bafde41	NA	ENSG00000124795	DEK	Chromatin regulators	RI	206.346	123	0.25429	0.000919273	11	FALSE	FALSE	29	2.03188	FALSE	7	1.6491	NA	NA	6	1.42256	NA	NA	NA	NA	NA
s0404c7f0ecd89b38:e6d1fc0dfc1fe2cd9	NA	ENSG00000124795	DEK	Chromatin regulators	RI	206.346	123	0.227695	0.000898254	11	FALSE	FALSE	29	2.03188	FALSE	7	1.6491	NA	NA	6	1.42256	NA	NA	NA	NA	NA
s9fd8c774062983fd:ee36377469d55cfa5	NA	ENSG00000124795	DEK	Chromatin regulators	RI	206.346	123	0.128806	0.000878794	11	FALSE	FALSE	29	2.03188	FALSE	7	1.6491	NA	NA	6	1.42256	NA	NA	NA	NA	NA
sb04f78454d26893a:eb8259b7c37ceddbb	NA	ENSG00000124795	DEK	Chromatin regulators	RI	206.346	123	0.125532	0.000875605	11	FALSE	FALSE	29	2.03188	FALSE	7	1.6491	NA	NA	6	1.42256	NA	NA	NA	NA	NA
sb04f78454d26893a:e9a17d7f8c657590e	NA	ENSG00000124795	DEK	Chromatin regulators	RI	206.346	123	0.0851234	0.000874919	11	FALSE	FALSE	29	2.03188	FALSE	7	1.6491	NA	NA	6	1.42256	NA	NA	NA	NA	NA
sdb6bdba23aa857f8:ea914decf8810968b	NA	ENSG00000124795	DEK	Chromatin regulators	RI	206.346	123	0.239227	0.000871092	11	FALSE	FALSE	29	2.03188	FALSE	7	1.6491	NA	NA	6	1.42256	NA	NA	NA	NA	NA
sb04f78454d26893a:e2399a0447add7736	NA	ENSG00000124795	DEK	Chromatin regulators	RI	206.346	123	0.129651	0.000743799	11	FALSE	FALSE	29	2.03188	FALSE	7	1.6491	NA	NA	6	1.42256	NA	NA	NA	NA	NA
sb04f78454d26893a:efc0330ac4be618e0	NA	ENSG00000124795	DEK	Chromatin regulators	RI	206.346	123	0.169704	0.000742191	11	FALSE	FALSE	29	2.03188	FALSE	7	1.6491	NA	NA	6	1.42256	NA	NA	NA	NA	NA
sb04f78454d26893a:e4625f2392aa006df	NA	ENSG00000124795	DEK	Chromatin regulators	RI	206.346	123	0.155196	0.000654675	11	FALSE	FALSE	29	2.03188	FALSE	7	1.6491	NA	NA	6	1.42256	NA	NA	NA	NA	NA
sb04f78454d26893a:e810233da97380eb4	NA	ENSG00000124795	DEK	Chromatin regulators	RI	206.346	123	0.206541	0.000597979	11	FALSE	FALSE	29	2.03188	FALSE	7	1.6491	NA	NA	6	1.42256	NA	NA	NA	NA	NA
sfb1ec8f1fe4b253c:e25611ae7c05e96e9	NA	ENSG00000124795	DEK	Chromatin regulators	RI	206.346	123	0.0842434	0.000450602	10	FALSE	FALSE	29	2.03188	FALSE	7	1.6491	NA	NA	6	1.42256	NA	NA	NA	NA	NA
s34f9045216e439d4:e47820bcc8177a58e	NA	ENSG00000124795	DEK	Chromatin regulators	RI	206.346	123	0.0794028	0.000436499	10	FALSE	FALSE	29	2.03188	FALSE	7	1.6491	NA	NA	6	1.42256	NA	NA	NA	NA	NA
sb04f78454d26893a:ed71982001c75ff3f	NA	ENSG00000124795	DEK	Chromatin regulators	RI	206.346	123	0.106638	0.000381621	11	FALSE	FALSE	29	2.03188	FALSE	7	1.6491	NA	NA	6	1.42256	NA	NA	NA	NA	NA
ENST00000432126	DELE1-202	ENSG00000081791	DELE1	Housekeeping	protein_coding	16.6038	120	7.26345	0.407707	12	TRUE	TRUE	14	5.52292	TRUE	5	2.88341	ENST00000432126;s-1215015089343479926:e4480551601213972161;ENST00000194118;s-1215015089335848506:e4480551601213972161	0.991978	2	1.04781	TRUE	119	100	0.03548	II
sdaf46c33f7cef942:ef6e058ce85b5dbcf	NA	ENSG00000081791	DELE1	Housekeeping	protein_coding	16.6038	120	3.79982	0.248083	13	FALSE	FALSE	14	5.52292	TRUE	5	2.88341	ENST00000432126;s-1215015089343479926:e4480551601213972161;ENST00000194118;s-1215015089335848506:e4480551601213972161	0.991978	2	1.04781	TRUE	119	100	0.03548	II
ENST00000194118	DELE1-201	ENSG00000081791	DELE1	Housekeeping	protein_coding	16.6038	120	1.87813	0.121602	13	FALSE	TRUE	14	5.52292	TRUE	5	2.88341	ENST00000432126;s-1215015089343479926:e4480551601213972161;ENST00000194118;s-1215015089335848506:e4480551601213972161	0.991978	2	1.04781	TRUE	119	100	0.03548	II
s7a5275b32bc1250d:e94c24d3708427cc3	NA	ENSG00000081791	DELE1	Housekeeping	NMD	16.6038	120	1.26729	0.0799284	14	FALSE	FALSE	14	5.52292	TRUE	5	2.88341	NA	NA	2	1.04781	NA	NA	NA	NA	NA
sb25d141c55eb88f6:e928d4f7e09ba2d8a	NA	ENSG00000081791	DELE1	Housekeeping	RI	16.6038	120	0.822183	0.0494432	11	FALSE	FALSE	14	5.52292	TRUE	5	2.88341	NA	NA	2	1.04781	NA	NA	NA	NA	NA
sec1cf6083230196a:e94c24d3708427cc3	NA	ENSG00000081791	DELE1	Housekeeping	NMD	16.6038	120	0.600496	0.0337004	14	FALSE	FALSE	14	5.52292	TRUE	5	2.88341	NA	NA	2	1.04781	NA	NA	NA	NA	NA
s5924270688c40cb5:e42f79ab2a265ac6a	NA	ENSG00000081791	DELE1	Housekeeping	RI	16.6038	120	0.292041	0.0225069	11	FALSE	FALSE	14	5.52292	FALSE	5	2.88341	NA	NA	2	1.04781	NA	NA	NA	NA	NA
s01fc10a714e97a1f:e94c24d3708427cc3	NA	ENSG00000081791	DELE1	Housekeeping	NMD	16.6038	120	0.127044	0.00935991	14	FALSE	FALSE	14	5.52292	FALSE	5	2.88341	NA	NA	2	1.04781	NA	NA	NA	NA	NA
s7acd27e0fc2f89f9:ef6e058ce85b5dbcf	NA	ENSG00000081791	DELE1	Housekeeping	protein_coding	16.6038	120	0.0917123	0.00667642	13	FALSE	FALSE	14	5.52292	FALSE	5	2.88341	s-6364550092287508319:e4480551601213972161	0.00802151	2	1.04781	FALSE	3	2.52101	0.03548	III
s106a903c59210e92:ef6e717b845a5e5c6	NA	ENSG00000081791	DELE1	Housekeeping	RI	16.6038	120	0.0895926	0.00620959	13	FALSE	FALSE	14	5.52292	FALSE	5	2.88341	NA	NA	2	1.04781	NA	NA	NA	NA	NA
sb1ef82c276528974:e618244f292665456	NA	ENSG00000081791	DELE1	Housekeeping	RI	16.6038	120	0.0966055	0.00486709	13	FALSE	FALSE	14	5.52292	FALSE	5	2.88341	NA	NA	2	1.04781	NA	NA	NA	NA	NA
s721a8cac0557d285:ef6e058ce85b5dbcf	NA	ENSG00000081791	DELE1	Housekeeping	protein_coding	16.6038	120	0.114928	0.00434251	13	FALSE	FALSE	14	5.52292	FALSE	5	2.88341	ENST00000432126;s-1215015089343479926:e4480551601213972161;ENST00000194118;s-1215015089335848506:e4480551601213972161	0.991978	2	1.04781	TRUE	119	100	0.03548	II
seb43e97087087c8e:ec380ca5d9df96462	NA	ENSG00000081791	DELE1	Housekeeping	RI	16.6038	120	0.0902325	0.00360673	12	FALSE	FALSE	14	5.52292	FALSE	5	2.88341	NA	NA	2	1.04781	NA	NA	NA	NA	NA
s754dbf56d06ebaf5:e5d97ee25e3052da9	NA	ENSG00000081791	DELE1	Housekeeping	NMD	16.6038	120	0.0702999	0.00196706	12	FALSE	FALSE	14	5.52292	FALSE	5	2.88341	NA	NA	2	1.04781	NA	NA	NA	NA	NA
ENST00000472379	DENND10-204	ENSG00000119979	DENND10	Other	protein_coding	10.7151	121	3.9678	0.376818	2	FALSE	TRUE	14	7.44468	TRUE	13	7.2034	ENST00000472379	0.380934	4	2.91145	TRUE	85	70.2479	0.32334	I
s9d83a93b86ef7e88:ea6dd039c9ebea1e5	NA	ENSG00000119979	DENND10	Other	protein_coding	10.7151	121	1.3954	0.125727	10	FALSE	FALSE	14	7.44468	TRUE	13	7.2034	s-8556510388457993588:e-6192087721207953710;s-8518677221816279245:e-8206698901216431230;s-8518677221816279245:e-9108309177697938830	0.156044	4	2.91145	TRUE	58	47.9339	0.177827	III
s95313f30f5b5c195:e305df7bd575c2edd	NA	ENSG00000119979	DENND10	Other	protein_coding	10.7151	121	1.09503	0.115106	10	FALSE	FALSE	14	7.44468	TRUE	13	7.2034	s-8170318453908178080:e-6192087721207953710;s-831622659365410867:e2123473086484422133;s-7586605009450752351:e291523541121607909;s7211518521698014983:e-9108309177697938830;s-7586605009450752351:e2123473086484422133;s-5923897455140437508:e5116716318406930497;s-831622659365410867:e291523541121607909;s-442560901013040178:e6557198405060953995	0.451314	4	2.91145	TRUE	97	80.1653	0.302171	I
sb2765a9c257606f7:e305df7bd575c2edd	NA	ENSG00000119979	DENND10	Other	protein_coding	10.7151	121	1.02804	0.0887601	10	FALSE	FALSE	14	7.44468	TRUE	13	7.2034	s-8170318453908178080:e-6192087721207953710;s-831622659365410867:e2123473086484422133;s-7586605009450752351:e291523541121607909;s7211518521698014983:e-9108309177697938830;s-7586605009450752351:e2123473086484422133;s-5923897455140437508:e5116716318406930497;s-831622659365410867:e291523541121607909;s-442560901013040178:e6557198405060953995	0.451314	4	2.91145	TRUE	97	80.1653	0.302171	I
s88d43d3d5ff80900:ea6dd039c9ebea1e5	NA	ENSG00000119979	DENND10	Other	protein_coding	10.7151	121	0.976481	0.0878079	10	FALSE	FALSE	14	7.44468	TRUE	13	7.2034	s-8170318453908178080:e-6192087721207953710;s-831622659365410867:e2123473086484422133;s-7586605009450752351:e291523541121607909;s7211518521698014983:e-9108309177697938830;s-7586605009450752351:e2123473086484422133;s-5923897455140437508:e5116716318406930497;s-831622659365410867:e291523541121607909;s-442560901013040178:e6557198405060953995	0.451314	4	2.91145	TRUE	97	80.1653	0.302171	I
sb2765a9c257606f7:ef12d249333b41fb6	NA	ENSG00000119979	DENND10	Other	protein_coding	10.7151	121	0.81327	0.0829163	10	FALSE	FALSE	14	7.44468	TRUE	13	7.2034	s-8170318453908178080:e-6192087721207953710;s-831622659365410867:e2123473086484422133;s-7586605009450752351:e291523541121607909;s7211518521698014983:e-9108309177697938830;s-7586605009450752351:e2123473086484422133;s-5923897455140437508:e5116716318406930497;s-831622659365410867:e291523541121607909;s-442560901013040178:e6557198405060953995	0.451314	4	2.91145	TRUE	97	80.1653	0.302171	I
s95313f30f5b5c195:ef12d249333b41fb6	NA	ENSG00000119979	DENND10	Other	protein_coding	10.7151	121	0.429621	0.0391819	10	FALSE	FALSE	14	7.44468	TRUE	13	7.2034	s-8170318453908178080:e-6192087721207953710;s-831622659365410867:e2123473086484422133;s-7586605009450752351:e291523541121607909;s7211518521698014983:e-9108309177697938830;s-7586605009450752351:e2123473086484422133;s-5923897455140437508:e5116716318406930497;s-831622659365410867:e291523541121607909;s-442560901013040178:e6557198405060953995	0.451314	4	2.91145	TRUE	97	80.1653	0.302171	I
s5377464dd194d122:e41ced973b2272089	NA	ENSG00000119979	DENND10	Other	protein_coding	10.7151	121	0.252985	0.0179413	11	FALSE	FALSE	14	7.44468	FALSE	13	7.2034	s-8556510388457993588:e-6192087721207953710;s-8518677221816279245:e-8206698901216431230;s-8518677221816279245:e-9108309177697938830	0.156044	4	2.91145	TRUE	58	47.9339	0.177827	III
s755da0c6b82b3c5d:e06e599d85786e5f1	NA	ENSG00000119979	DENND10	Other	protein_coding	10.7151	121	0.171367	0.0129596	10	FALSE	FALSE	14	7.44468	FALSE	13	7.2034	s-8170318453908178080:e-6192087721207953710;s-831622659365410867:e2123473086484422133;s-7586605009450752351:e291523541121607909;s7211518521698014983:e-9108309177697938830;s-7586605009450752351:e2123473086484422133;s-5923897455140437508:e5116716318406930497;s-831622659365410867:e291523541121607909;s-442560901013040178:e6557198405060953995	0.451314	4	2.91145	TRUE	97	80.1653	0.302171	I
se9e59455fef638a4:e54ebf868e442a191	NA	ENSG00000119979	DENND10	Other	protein_coding	10.7151	121	0.120053	0.011832	10	FALSE	FALSE	14	7.44468	FALSE	13	7.2034	s-8170318453908178080:e-6192087721207953710;s-831622659365410867:e2123473086484422133;s-7586605009450752351:e291523541121607909;s7211518521698014983:e-9108309177697938830;s-7586605009450752351:e2123473086484422133;s-5923897455140437508:e5116716318406930497;s-831622659365410867:e291523541121607909;s-442560901013040178:e6557198405060953995	0.451314	4	2.91145	TRUE	97	80.1653	0.302171	I
s755da0c6b82b3c5d:eac36cf55d463ac16	NA	ENSG00000119979	DENND10	Other	protein_coding	10.7151	121	0.133944	0.011645	10	FALSE	FALSE	14	7.44468	FALSE	13	7.2034	s-5923897455140437508:e-1655719428171621919	0.0117076	4	2.91145	FALSE	3	2.47934	0.0416057	III
s5377464dd194d122:e599fd18547de9364	NA	ENSG00000119979	DENND10	Other	protein_coding	10.7151	121	0.121131	0.0112881	11	FALSE	FALSE	14	7.44468	FALSE	13	7.2034	s-8556510388457993588:e-6192087721207953710;s-8518677221816279245:e-8206698901216431230;s-8518677221816279245:e-9108309177697938830	0.156044	4	2.91145	TRUE	58	47.9339	0.177827	III
s55b5b47b949996d6:e41ced973b2272089	NA	ENSG00000119979	DENND10	Other	protein_coding	10.7151	121	0.133704	0.00974491	11	FALSE	FALSE	14	7.44468	FALSE	13	7.2034	s-8170318453908178080:e-6192087721207953710;s-831622659365410867:e2123473086484422133;s-7586605009450752351:e291523541121607909;s7211518521698014983:e-9108309177697938830;s-7586605009450752351:e2123473086484422133;s-5923897455140437508:e5116716318406930497;s-831622659365410867:e291523541121607909;s-442560901013040178:e6557198405060953995	0.451314	4	2.91145	TRUE	97	80.1653	0.302171	I
sb2765a9c257606f7:ea6dd039c9ebea1e5	NA	ENSG00000119979	DENND10	Other	RI	10.7151	121	0.0762687	0.00827259	10	FALSE	FALSE	14	7.44468	FALSE	13	7.2034	NA	NA	4	2.91145	NA	NA	NA	NA	NA
ENST00000536163	DENND11-202	ENSG00000257093	DENND11	Other	protein_coding	12.3136	77	8.17035	0.647625	9	TRUE	TRUE	6	2.92373	TRUE	5	2.10729	ENST00000536163	0.772047	5	2.10729	TRUE	71	92.2078	0.284141	I
sdcb31fd71ac8af71:e7e42d3e5248a59e6	NA	ENSG00000257093	DENND11	Other	RI	12.3136	77	2.15657	0.157403	8	FALSE	FALSE	6	2.92373	TRUE	5	2.10729	NA	NA	5	2.10729	NA	NA	NA	NA	NA
s6f8a73940d5c7018:efe44efcdb9aee9a5	NA	ENSG00000257093	DENND11	Other	protein_coding	12.3136	77	1.345	0.13495	10	FALSE	FALSE	6	2.92373	TRUE	5	2.10729	s951637908076779214:e-5250587965263387693	0.160213	5	2.10729	TRUE	29	37.6623	0.26287	IV
s2c6c8567fff176e5:ed9ac855996f75645	NA	ENSG00000257093	DENND11	Other	protein_coding	12.3136	77	0.288541	0.0311542	9	FALSE	FALSE	6	2.92373	FALSE	5	2.10729	s-3428886273390300931:e3270482293981250983	0.0342273	5	2.10729	FALSE	7	9.09091	0.124641	III
s2c6c8567fff176e5:e2837f86e735c0d15	NA	ENSG00000257093	DENND11	Other	protein_coding	12.3136	77	0.128914	0.016239	9	FALSE	FALSE	6	2.92373	FALSE	5	2.10729	s-3428886273390300931:e-2464969722368514665	0.0188637	5	2.10729	FALSE	4	5.19481	0.0729467	III
s38856179a702ca80:eb971eb2ff7659640	NA	ENSG00000257093	DENND11	Other	protein_coding	12.3136	77	0.224256	0.0126289	8	FALSE	FALSE	6	2.92373	FALSE	5	2.10729	s2520116935171729090:e8906142873067802763	0.014649	5	2.10729	FALSE	3	3.8961	0.0424888	III
ENST00000373620	DENND1A-202	ENSG00000119522	DENND1A	Other	protein_coding	5.44185	66	3.98301	0.754433	21	FALSE	TRUE	3	2.05541	TRUE	3	2.05541	ENST00000373620	0.754433	3	2.05541	TRUE	60	90.9091	0.325553	I
s6309b4d752c184e1:e4d3a154ec496cf42	NA	ENSG00000119522	DENND1A	Other	protein_coding	5.44185	66	0.467837	0.152273	22	FALSE	FALSE	3	2.05541	TRUE	3	2.05541	s2133873172579137872:e4878063921495484230	0.152273	3	2.05541	TRUE	18	27.2727	0.290284	IV
ENST00000373624	DENND1A-203	ENSG00000119522	DENND1A	Other	protein_coding	5.44185	66	0.991004	0.0932943	22	FALSE	TRUE	3	2.05541	FALSE	3	2.05541	ENST00000373624	0.0932943	3	2.05541	FALSE	12	18.1818	0.223447	IV
s0f497185e9a91902:ebf76299860485239	NA	ENSG00000213047	DENND1B	Other	protein_coding	7.50779	91	3.60102	0.540144	22	FALSE	FALSE	6	3.23164	TRUE	6	3.23164	s8795660033512347033:e-6125283015170431285	0.540144	5	3.09852	TRUE	73	80.2198	0.369178	I
ENST00000620048	DENND1B-211	ENSG00000213047	DENND1B	Other	protein_coding	7.50779	91	2.67967	0.314557	23	TRUE	TRUE	6	3.23164	TRUE	6	3.23164	ENST00000620048	0.314557	5	3.09852	TRUE	47	51.6484	0.357382	I
s4def3bd925255708:ed695b8a580b215e0	NA	ENSG00000213047	DENND1B	Other	protein_coding	7.50779	91	0.40513	0.0451517	21	FALSE	FALSE	6	3.23164	TRUE	6	3.23164	s-7848964278397149378:e-5497118959768807340;s-2588434388566566400:e7696374076568002596	0.0667881	5	3.09852	TRUE	18	19.7802	0.137319	III
s0dd27bc71d516bf1:e0a63ed001c4c51c5	NA	ENSG00000213047	DENND1B	Other	protein_coding	7.50779	91	0.346091	0.0437242	24	FALSE	FALSE	6	3.23164	FALSE	6	3.23164	s8682342746776914460:e6831700570790214563	0.0437242	5	3.09852	FALSE	10	10.989	0.15649	III
sc147dc4a6e103073:e94e09e3158b585dd	NA	ENSG00000213047	DENND1B	Other	protein_coding	7.50779	91	0.312093	0.0347866	23	FALSE	FALSE	6	3.23164	FALSE	6	3.23164	s3101517148521104830:e3006003296874318167	0.0347866	5	3.09852	FALSE	11	12.0879	0.118872	III
s219cf751fba6a34e:effdb4bcc05458cc7	NA	ENSG00000213047	DENND1B	Other	protein_coding	7.50779	91	0.163776	0.0216364	22	FALSE	FALSE	6	3.23164	FALSE	6	3.23164	s-7848964278397149378:e-5497118959768807340;s-2588434388566566400:e7696374076568002596	0.0667881	5	3.09852	TRUE	18	19.7802	0.137319	III
ENST00000381480	DENND1C-201	ENSG00000205744	DENND1C	Other	protein_coding	19.7494	25	17.1263	0.881619	23	TRUE	TRUE	4	1.53071	TRUE	4	1.53071	ENST00000381480	0.881619	3	1.50744	TRUE	24	96	0.219121	I
s415e873850dfbad6:e831a74584f404f83	NA	ENSG00000205744	DENND1C	Other	protein_coding	19.7494	25	1.48015	0.0989506	22	FALSE	FALSE	4	1.53071	TRUE	4	1.53071	s-2014394367740442564:e1181905839220262637;ENST00000543576	0.10247	3	1.50744	TRUE	6	24	0.211226	IV
s5f1b24112c3053ee:eed751f762f9546db	NA	ENSG00000205744	DENND1C	Other	protein_coding	19.7494	25	0.717651	0.0159112	22	FALSE	FALSE	4	1.53071	FALSE	4	1.53071	s-6265507775244920897:e2113254723452802603	0.0159112	3	1.50744	FALSE	0	0	0.0429881	III
ENST00000543576	DENND1C-202	ENSG00000205744	DENND1C	Other	protein_coding	19.7494	25	0.425318	0.0035194	21	FALSE	TRUE	4	1.53071	FALSE	4	1.53071	s-2014394367740442564:e1181905839220262637;ENST00000543576	0.10247	3	1.50744	TRUE	6	24	0.211226	IV
ENST00000537639	DENND2A-210	ENSG00000146966	DENND2A	Other	protein_coding	15.9265	69	3.33685	0.353528	18	FALSE	TRUE	6	3.71311	TRUE	6	3.71311	ENST00000496613;ENST00000275884;ENST00000537639	0.943139	2	1.24389	TRUE	69	100	0.0953008	II
ENST00000275884	DENND2A-201	ENSG00000146966	DENND2A	Other	protein_coding	15.9265	69	5.98475	0.312619	19	FALSE	TRUE	6	3.71311	TRUE	6	3.71311	ENST00000496613;ENST00000275884;ENST00000537639	0.943139	2	1.24389	TRUE	69	100	0.0953008	II
ENST00000496613	DENND2A-209	ENSG00000146966	DENND2A	Other	protein_coding	15.9265	69	5.13697	0.276992	20	TRUE	TRUE	6	3.71311	TRUE	6	3.71311	ENST00000496613;ENST00000275884;ENST00000537639	0.943139	2	1.24389	TRUE	69	100	0.0953008	II
s5ec8e99db771e1fd:e63b384431804d8a5	NA	ENSG00000146966	DENND2A	Other	protein_coding	15.9265	69	0.550737	0.0217832	19	FALSE	FALSE	6	3.71311	TRUE	6	3.71311	s8885487153994335881:e-4071588727336227628;s-365333854463412246:e9188341188510985962;s3591924048892964239:e-5663560506444782252	0.0568612	2	1.24389	FALSE	10	14.4928	0.0953008	III
s7111f9d088cf259f:eb8ab61e4eeeec490	NA	ENSG00000146966	DENND2A	Other	protein_coding	15.9265	69	0.618578	0.0179626	20	FALSE	FALSE	6	3.71311	FALSE	6	3.71311	s8885487153994335881:e-4071588727336227628;s-365333854463412246:e9188341188510985962;s3591924048892964239:e-5663560506444782252	0.0568612	2	1.24389	FALSE	10	14.4928	0.0953008	III
s62c96b8cb3199e6f:e086e1e3f63e29d39	NA	ENSG00000146966	DENND2A	Other	protein_coding	15.9265	69	0.298637	0.0171154	18	FALSE	FALSE	6	3.71311	FALSE	6	3.71311	s8885487153994335881:e-4071588727336227628;s-365333854463412246:e9188341188510985962;s3591924048892964239:e-5663560506444782252	0.0568612	2	1.24389	FALSE	10	14.4928	0.0953008	III
ENST00000313726	DENND2B-201	ENSG00000166444	DENND2B	Other	protein_coding	21.8553	91	11.8534	0.453197	20	TRUE	TRUE	9	4.71767	TRUE	9	4.71767	ENST00000313726	0.453197	9	4.71767	TRUE	72	79.1209	0.30556	I
ENST00000530438	DENND2B-230	ENSG00000166444	DENND2B	Other	protein_coding	21.8553	91	5.40155	0.25222	19	FALSE	TRUE	9	4.71767	TRUE	9	4.71767	ENST00000530438	0.25222	9	4.71767	TRUE	60	65.9341	0.249374	I
scb2f4277232a4cb4:edba6b8700cb4f39a	NA	ENSG00000166444	DENND2B	Other	protein_coding	21.8553	91	2.23831	0.122322	12	FALSE	FALSE	9	4.71767	TRUE	9	4.71767	s-2466080109326056113:e5864742022479494832	0.122322	9	4.71767	TRUE	35	38.4615	0.201635	IV
ENST00000526099	DENND2B-207	ENSG00000166444	DENND2B	Other	protein_coding	21.8553	91	0.178203	0.048952	17	FALSE	TRUE	9	4.71767	TRUE	9	4.71767	ENST00000526099	0.048952	9	4.71767	TRUE	7	7.69231	0.193244	III
s5c49292a987fab17:e2084ea4f61462af3	NA	ENSG00000166444	DENND2B	Other	protein_coding	21.8553	91	0.735927	0.0367808	19	FALSE	FALSE	9	4.71767	TRUE	9	4.71767	s6215049629268724114:e130146629686028339	0.0367808	9	4.71767	TRUE	12	13.1868	0.0857466	III
s55c05bee635283bd:ebfc344f7d6f39b39	NA	ENSG00000166444	DENND2B	Other	protein_coding	21.8553	91	0.409028	0.0347099	7	FALSE	FALSE	9	4.71767	FALSE	9	4.71767	s-4682579278915764446:e4230389201565591724	0.0347099	9	4.71767	FALSE	8	8.79121	0.125301	III
s95464f9ada675dca:ed190d2d200ff5a43	NA	ENSG00000166444	DENND2B	Other	protein_coding	21.8553	91	0.641178	0.0288496	18	FALSE	FALSE	9	4.71767	FALSE	9	4.71767	s-106016470599962503:e-3672269808051549814	0.0288496	9	4.71767	FALSE	12	13.1868	0.0693774	III
ENST00000534278	DENND2B-258	ENSG00000166444	DENND2B	Other	protein_coding	21.8553	91	0.227284	0.0167343	9	FALSE	TRUE	9	4.71767	FALSE	9	4.71767	ENST00000534278	0.0167343	9	4.71767	FALSE	2	2.1978	0.105776	III
s62034ee2a23f801d:e7256e7bfbe7c05c0	NA	ENSG00000166444	DENND2B	Other	protein_coding	21.8553	91	0.170416	0.00623469	19	FALSE	FALSE	9	4.71767	FALSE	9	4.71767	s2221151122942091690:e-9175594384581797422	0.00623469	9	4.71767	FALSE	2	2.1978	0.023914	III
s3944a452940a39a4:eed4b8b466da73b34	NA	ENSG00000175984	DENND2C	Other	protein_coding	3.62129	26	2.09305	0.618524	19	FALSE	FALSE	3	2.53243	TRUE	2	1.70682	s-6957540025409786254:e8813104783802873978;s5645139669338250356:e3781682342121919806	1	1	1	TRUE	24	100	0	NA
sb816f613b679e3a1:e86de098862c7f553	NA	ENSG00000175984	DENND2C	Other	protein_coding	3.62129	26	0.65505	0.19285	21	FALSE	FALSE	3	2.53243	TRUE	2	1.70682	s-6957540025409786254:e8813104783802873978;s5645139669338250356:e3781682342121919806	1	1	1	TRUE	24	100	0	NA
s8b999dc47b3498b5:efeb0522cc342af01	NA	ENSG00000175984	DENND2C	Other	NMD	3.62129	26	0.873194	0.188626	20	FALSE	FALSE	3	2.53243	TRUE	2	1.70682	NA	NA	1	1	NA	NA	NA	NA	NA
ENST00000369752	DENND2D-202	ENSG00000162777	DENND2D	Other	protein_coding	20.011	67	8.596	0.658507	12	FALSE	TRUE	7	2.98761	TRUE	6	2.7754	ENST00000369752	0.667813	5	2.64061	TRUE	57	85.0746	0.367033	I
ENST00000357640	DENND2D-201	ENSG00000162777	DENND2D	Other	protein_coding	20.011	67	9.24151	0.195645	12	TRUE	TRUE	7	2.98761	TRUE	6	2.7754	ENST00000357640	0.204465	5	2.64061	TRUE	24	35.8209	0.32601	IV
s2a08529efd7c7743:e1a9bb341064a170a	NA	ENSG00000162777	DENND2D	Other	protein_coding	20.011	67	0.459788	0.0442784	13	FALSE	FALSE	7	2.98761	TRUE	6	2.7754	s-4362899838143695348:e2234821816654130019	0.0454355	5	2.64061	FALSE	5	7.46269	0.173829	III
s979564098ea14b1d:e8f5f27681a429ca1	NA	ENSG00000162777	DENND2D	Other	protein_coding	20.011	67	0.832379	0.037937	12	FALSE	FALSE	7	2.98761	FALSE	6	2.7754	s-2640195519254950967:e-7819174001106484070;s-2640195518829653038:e-7819174001106484070	0.0720806	5	2.64061	TRUE	9	13.4328	0.167752	III
s34ede683808a7d90:e8f5f27681a429ca1	NA	ENSG00000162777	DENND2D	Other	protein_coding	20.011	67	0.286536	0.0334482	12	FALSE	FALSE	7	2.98761	FALSE	6	2.7754	s-2640195519254950967:e-7819174001106484070;s-2640195518829653038:e-7819174001106484070	0.0720806	5	2.64061	TRUE	9	13.4328	0.167752	III
s99ba5b4f30c065a7:e2681f75ddea8729a	NA	ENSG00000162777	DENND2D	Other	NMD	20.011	67	0.283707	0.020784	13	FALSE	FALSE	7	2.98761	FALSE	6	2.7754	NA	NA	5	2.64061	NA	NA	NA	NA	NA
se3496274c579d825:e8f5f27681a429ca1	NA	ENSG00000162777	DENND2D	Other	protein_coding	20.011	67	0.311111	0.00939954	12	FALSE	FALSE	7	2.98761	FALSE	6	2.7754	s-4667871388229977758:e-7819174001106484070	0.0102059	5	2.64061	FALSE	2	2.98507	0.0361036	III
ENST00000519811	DENND3-211	ENSG00000105339	DENND3	Other	protein_coding	5.52794	55	3.92059	0.723514	23	TRUE	TRUE	3	2.18082	TRUE	3	2.18082	ENST00000519811	0.723514	3	2.18082	TRUE	47	85.4545	0.358872	I
ENST00000523308	DENND3-221	ENSG00000105339	DENND3	Other	protein_coding	5.52794	55	0.400028	0.152866	5	FALSE	TRUE	3	2.18082	TRUE	3	2.18082	ENST00000523308	0.152866	3	2.18082	TRUE	13	23.6364	0.313445	IV
s85e65d5a3af42370:e5478b311f952b79f	NA	ENSG00000105339	DENND3	Other	protein_coding	5.52794	55	1.20732	0.12362	21	FALSE	FALSE	3	2.18082	FALSE	3	2.18082	s-5702750774991108437:e-4657366752420567958	0.12362	3	2.18082	FALSE	14	25.4545	0.254609	IV
sae13a93d6100dcc6:e7b80f1fdcc0254c8	NA	ENSG00000253210	DENND3-AS1	Other	RI	2.87202	49	1.27935	0.562123	2	FALSE	FALSE	2	1.98458	TRUE	NA	NA	NA	NA	NA	NA	NA	NA	NA	NA	NA
ENST00000664702	DENND3-AS1-204	ENSG00000253210	DENND3-AS1	Other	noORF	2.87202	49	1.59267	0.437877	3	FALSE	TRUE	2	1.98458	TRUE	NA	NA	NA	NA	NA	NA	NA	NA	NA	NA	NA
s8f755dad66326225:ef6340b899088e721	NA	ENSG00000174485	DENND4A	Other	RI	1.29482	16	1.29482	1	32	FALSE	FALSE	1	1	TRUE	NA	NA	NA	NA	NA	NA	NA	NA	NA	NA	NA
s8701e90a36ed2967:e567537cd11c85a8e	NA	ENSG00000198837	DENND4B	Housekeeping	protein_coding	10.1874	37	7.03105	0.691074	28	FALSE	FALSE	8	3.24768	TRUE	7	2.81842	s4542399826828443854:e3493570821469617752;ENST00000361217	0.79547	6	2.22345	TRUE	35	94.5946	0.244263	I
sfdd7f6ae040ad61a:ea0f52b5636499225	NA	ENSG00000198837	DENND4B	Housekeeping	protein_coding	10.1874	37	0.597408	0.0693018	28	FALSE	FALSE	8	3.24768	TRUE	7	2.81842	s4542297753510976554:e3494456458760020527	0.0740905	6	2.22345	TRUE	9	24.3243	0.185354	III
ENST00000361217	DENND4B-201	ENSG00000198837	DENND4B	Housekeeping	protein_coding	10.1874	37	0.754293	0.0689928	28	TRUE	TRUE	8	3.24768	TRUE	7	2.81842	s4542399826828443854:e3493570821469617752;ENST00000361217	0.79547	6	2.22345	TRUE	35	94.5946	0.244263	I
s56709bca05500b81:ec206c3eb31fc4e47	NA	ENSG00000198837	DENND4B	Housekeeping	protein_coding	10.1874	37	0.546272	0.0583102	26	FALSE	FALSE	8	3.24768	FALSE	7	2.81842	s7621018352793859818:e-8850152180292910843	0.0588052	6	2.22345	FALSE	7	18.9189	0.171439	III
s2c790b80e4df8819:e567537cd11c85a8e	NA	ENSG00000198837	DENND4B	Housekeeping	NMD	10.1874	37	0.402822	0.0436356	28	FALSE	FALSE	8	3.24768	FALSE	7	2.81842	NA	NA	6	2.22345	NA	NA	NA	NA	NA
s8701e90a36ed2967:e76bdd969bc8370f0	NA	ENSG00000198837	DENND4B	Housekeeping	protein_coding	10.1874	37	0.395392	0.0383943	28	FALSE	FALSE	8	3.24768	FALSE	7	2.81842	s4542399826828443854:e5616362424333505281	0.0410807	6	2.22345	FALSE	3	8.10811	0.0781268	III
s4fab5ab0ffb96126:ebe987c22b5ce408a	NA	ENSG00000198837	DENND4B	Housekeeping	protein_coding	10.1874	37	0.238837	0.0196031	27	FALSE	FALSE	8	3.24768	FALSE	7	2.81842	s-8827013840917921207:e-3379134485067486413	0.0197043	6	2.22345	FALSE	1	2.7027	0.0474557	III
s8701e90a36ed2967:e89b0ae9a05d8fa80	NA	ENSG00000198837	DENND4B	Housekeeping	protein_coding	10.1874	37	0.221337	0.0106884	28	FALSE	FALSE	8	3.24768	FALSE	7	2.81842	s4542399826828443854:e-3561767772950540180	0.0108496	6	2.22345	FALSE	2	5.40541	0.0285844	III
ENST00000434457	DENND4C-205	ENSG00000137145	DENND4C	Other	protein_coding	6.94019	72	3.75029	0.552884	33	TRUE	TRUE	3	2.21202	TRUE	3	2.21202	ENST00000434457	0.552884	3	2.21202	TRUE	57	79.1667	0.367517	I
ENST00000602925	DENND4C-209	ENSG00000137145	DENND4C	Other	protein_coding	6.94019	72	2.96996	0.418491	32	FALSE	TRUE	3	2.21202	TRUE	3	2.21202	ENST00000602925	0.418491	3	2.21202	TRUE	49	68.0556	0.369935	I
s08f8cc83835b0c45:e6296555b864b3466	NA	ENSG00000137145	DENND4C	Other	protein_coding	6.94019	72	0.219933	0.0286247	32	FALSE	FALSE	3	2.21202	FALSE	3	2.21202	s-2666413189982075255:e-5591821051868831486	0.0286247	3	2.21202	FALSE	7	9.72222	0.0833575	III
ENST00000328194	DENND5A-201	ENSG00000184014	DENND5A	Other	protein_coding	15.274	86	10.066	0.586875	23	TRUE	TRUE	11	3.83041	TRUE	8	3.1457	ENST00000328194;s-5294990495239730420:e-3466250367619186807	0.834107	7	1.96741	TRUE	83	96.5116	0.221552	I
s78009ed306494038:e92161da4dac32847	NA	ENSG00000184014	DENND5A	Other	protein_coding	15.274	86	2.53413	0.203041	24	FALSE	FALSE	11	3.83041	TRUE	8	3.1457	ENST00000328194;s-5294990495239730420:e-3466250367619186807	0.834107	7	1.96741	TRUE	83	96.5116	0.221552	I
s500f232d8ea4aba4:e5fea81b7d734fa2d	NA	ENSG00000184014	DENND5A	Other	protein_coding	15.274	86	0.593745	0.0855955	17	FALSE	FALSE	11	3.83041	TRUE	8	3.1457	s-1025694069158730619:e2421784673868682025	0.0870336	7	1.96741	TRUE	16	18.6047	0.209342	IV
ENST00000530044	DENND5A-209	ENSG00000184014	DENND5A	Other	protein_coding	15.274	86	0.452607	0.032111	23	FALSE	TRUE	11	3.83041	TRUE	8	3.1457	ENST00000530044	0.0328954	7	1.96741	FALSE	6	6.97674	0.0743246	III
saef611fbaa0cabea:e1cc92e95513012d0	NA	ENSG00000184014	DENND5A	Other	NMD	15.274	86	0.376081	0.0294645	22	FALSE	FALSE	11	3.83041	FALSE	8	3.1457	NA	NA	7	1.96741	NA	NA	NA	NA	NA
ENST00000679568	DENND5A-219	ENSG00000184014	DENND5A	Other	protein_coding	15.274	86	0.317042	0.0169855	24	FALSE	TRUE	11	3.83041	FALSE	8	3.1457	ENST00000679568	0.0186387	7	1.96741	FALSE	5	5.81395	0.048495	III
ENST00000680294	DENND5A-225	ENSG00000184014	DENND5A	Other	protein_coding	15.274	86	0.214059	0.0138052	21	FALSE	TRUE	11	3.83041	FALSE	8	3.1457	ENST00000680294	0.01417	7	1.96741	FALSE	2	2.32558	0.0591956	III
ENST00000530780	DENND5A-210	ENSG00000184014	DENND5A	Other	NMD	15.274	86	0.195367	0.0120322	24	FALSE	TRUE	11	3.83041	FALSE	8	3.1457	NA	NA	7	1.96741	NA	NA	NA	NA	NA
s326e5500140c06f3:ed5135442c05fde6a	NA	ENSG00000184014	DENND5A	Other	NMD	15.274	86	0.236337	0.00817082	23	FALSE	FALSE	11	3.83041	FALSE	8	3.1457	NA	NA	7	1.96741	NA	NA	NA	NA	NA
sda68a9aeebbf9628:e46e4fcd80692bd8b	NA	ENSG00000184014	DENND5A	Other	protein_coding	15.274	86	0.175222	0.00652318	23	FALSE	FALSE	11	3.83041	FALSE	8	3.1457	s-6036900514792316663:e-6065725751854896913	0.0070161	7	1.96741	FALSE	0	0	0.0205613	III
ENST00000681203	DENND5A-236	ENSG00000184014	DENND5A	Other	protein_coding	15.274	86	0.113409	0.00539589	22	FALSE	TRUE	11	3.83041	FALSE	8	3.1457	ENST00000681203	0.00613919	7	1.96741	FALSE	2	2.32558	0.0253987	III
ENST00000389082	DENND5B-202	ENSG00000170456	DENND5B	Other	protein_coding	4.8374	41	1.16103	0.337805	21	TRUE	TRUE	5	4.31779	TRUE	5	4.31779	ENST00000389082	0.337805	5	4.31779	TRUE	20	48.7805	0.421296	IV
sea97a3d4b4f9b09b:e264ab2bc6ea0ff85	NA	ENSG00000170456	DENND5B	Other	protein_coding	4.8374	41	1.24827	0.323906	22	FALSE	FALSE	5	4.31779	TRUE	5	4.31779	s-8378246679862746340:e5453673486556682239	0.323906	5	4.31779	TRUE	18	43.9024	0.407114	IV
s0ca702f379214db6:ea69edfed562e67de	NA	ENSG00000170456	DENND5B	Other	protein_coding	4.8374	41	0.609875	0.143167	8	FALSE	FALSE	5	4.31779	TRUE	5	4.31779	s3321575495675196532:e-5876917283825110944	0.143167	5	4.31779	TRUE	10	24.3902	0.304529	IV
s688457f1d3ce3b3d:ecae60f40442ba107	NA	ENSG00000170456	DENND5B	Other	protein_coding	4.8374	41	0.910437	0.109214	22	FALSE	FALSE	5	4.31779	TRUE	5	4.31779	s8089091696074986061:e2796811291193073109	0.109214	5	4.31779	TRUE	8	19.5122	0.239761	IV
s61489d25c86df1ae:ee719203578b80e12	NA	ENSG00000170456	DENND5B	Other	protein_coding	4.8374	41	0.907781	0.0859079	23	FALSE	FALSE	5	4.31779	FALSE	5	4.31779	s-1955889153687039274:e3351204540789699110	0.0859079	5	4.31779	FALSE	8	19.5122	0.184312	III
s4554a5824868cef3:e41412db9ceebe2a1	NA	ENSG00000174839	DENND6A	Housekeeping	NMD	2.29289	46	1.55366	0.58442	21	FALSE	FALSE	2	1.97156	TRUE	1	1	NA	NA	1	1	NA	NA	NA	NA	NA
ENST00000311128	DENND6A-201	ENSG00000174839	DENND6A	Housekeeping	protein_coding	2.29289	46	0.739233	0.41558	20	TRUE	TRUE	2	1.97156	TRUE	1	1	ENST00000311128	1	1	1	TRUE	23	100	0	NA
ENST00000413817	DENND6B-201	ENSG00000205593	DENND6B	Other	protein_coding	10.3551	97	4.72538	0.333499	20	TRUE	TRUE	14	7.27588	TRUE	11	5.75098	ENST00000413817	0.377739	5	4.00597	TRUE	66	69.4737	0.332528	I
scecbd0356cce8f79:ef0ac039294b50d07	NA	ENSG00000205593	DENND6B	Other	protein_coding	10.3551	97	1.93216	0.279491	21	FALSE	FALSE	14	7.27588	TRUE	11	5.75098	s-5316625406205005350:e-6456712382423469385	0.2967	5	4.00597	TRUE	54	56.8421	0.323462	I
scecbd0356cce8f79:e2b6b2235470d0744	NA	ENSG00000205593	DENND6B	Other	protein_coding	10.3551	97	0.592905	0.0680269	21	FALSE	FALSE	14	7.27588	TRUE	11	5.75098	s-5316625406205005350:e-7952650457301297287;s-5316625406205005350:e6772175030442549629;s3030545185043503799:e4147836604167178837;s-4409908617271710162:e-8177809670523467670;s-8988506130767653298:e-5519861200187676564;s-5316625406205005350:e-1758484708763693665	0.207706	5	4.00597	TRUE	49	51.5789	0.252312	I
saca866915dd0b07a:e6b430a4acca1393f	NA	ENSG00000205593	DENND6B	Other	protein_coding	10.3551	97	0.335295	0.0573662	11	FALSE	FALSE	14	7.27588	TRUE	11	5.75098	s3360621945093254054:e8377321484681178737;s-8529062041836941434:e-1033102742757050436	0.0648719	5	4.00597	TRUE	12	12.6316	0.186623	III
s1efc9c9a3bad52ac:ec4f66eafef886098	NA	ENSG00000205593	DENND6B	Other	protein_coding	10.3551	97	0.175421	0.0513009	10	FALSE	FALSE	14	7.27588	TRUE	11	5.75098	s-6857008352883791019:e988638908589742213	0.0529825	5	4.00597	FALSE	10	10.5263	0.17934	III
s76eeaeba1c5941da:e027579b0c6ba29f8	NA	ENSG00000205593	DENND6B	Other	RI	10.3551	97	0.735197	0.040093	19	FALSE	FALSE	14	7.27588	TRUE	11	5.75098	NA	NA	5	4.00597	NA	NA	NA	NA	NA
s4f345527cf0d114b:e5c7530bcf985c5c0	NA	ENSG00000205593	DENND6B	Other	protein_coding	10.3551	97	0.479476	0.0390875	15	FALSE	FALSE	14	7.27588	TRUE	11	5.75098	s-5316625406205005350:e-7952650457301297287;s-5316625406205005350:e6772175030442549629;s3030545185043503799:e4147836604167178837;s-4409908617271710162:e-8177809670523467670;s-8988506130767653298:e-5519861200187676564;s-5316625406205005350:e-1758484708763693665	0.207706	5	4.00597	TRUE	49	51.5789	0.252312	I
sf32596c1cfc16f7e:eca80bfee2cf60238	NA	ENSG00000205593	DENND6B	Other	protein_coding	10.3551	97	0.220815	0.0310949	16	FALSE	FALSE	14	7.27588	FALSE	11	5.75098	s-5316625406205005350:e-7952650457301297287;s-5316625406205005350:e6772175030442549629;s3030545185043503799:e4147836604167178837;s-4409908617271710162:e-8177809670523467670;s-8988506130767653298:e-5519861200187676564;s-5316625406205005350:e-1758484708763693665	0.207706	5	4.00597	TRUE	49	51.5789	0.252312	I
s5d1d030c7b230905:e3f48b4de65c6727f	NA	ENSG00000205593	DENND6B	Other	RI	10.3551	97	0.185085	0.0279852	20	FALSE	FALSE	14	7.27588	FALSE	11	5.75098	NA	NA	5	4.00597	NA	NA	NA	NA	NA
scecbd0356cce8f79:edd06bf922e19d860	NA	ENSG00000205593	DENND6B	Other	protein_coding	10.3551	97	0.33006	0.0209617	21	FALSE	FALSE	14	7.27588	FALSE	11	5.75098	s-5316625406205005350:e-7952650457301297287;s-5316625406205005350:e6772175030442549629;s3030545185043503799:e4147836604167178837;s-4409908617271710162:e-8177809670523467670;s-8988506130767653298:e-5519861200187676564;s-5316625406205005350:e-1758484708763693665	0.207706	5	4.00597	TRUE	49	51.5789	0.252312	I
scecbd0356cce8f79:e0e8c1661d23abb00	NA	ENSG00000205593	DENND6B	Other	protein_coding	10.3551	97	0.150203	0.0192192	21	FALSE	FALSE	14	7.27588	FALSE	11	5.75098	s-5316625406205005350:e-7952650457301297287;s-5316625406205005350:e6772175030442549629;s3030545185043503799:e4147836604167178837;s-4409908617271710162:e-8177809670523467670;s-8988506130767653298:e-5519861200187676564;s-5316625406205005350:e-1758484708763693665	0.207706	5	4.00597	TRUE	49	51.5789	0.252312	I
sa4c392b8f8b4f1c8:eb103d7d5b61b2c38	NA	ENSG00000205593	DENND6B	Other	RI	10.3551	97	0.159322	0.0138607	14	FALSE	FALSE	14	7.27588	FALSE	11	5.75098	NA	NA	5	4.00597	NA	NA	NA	NA	NA
s33aa47486515f9a3:ee0b79af7d82e0897	NA	ENSG00000205593	DENND6B	Other	protein_coding	10.3551	97	0.129543	0.0130966	14	FALSE	FALSE	14	7.27588	FALSE	11	5.75098	s-5316625406205005350:e-7952650457301297287;s-5316625406205005350:e6772175030442549629;s3030545185043503799:e4147836604167178837;s-4409908617271710162:e-8177809670523467670;s-8988506130767653298:e-5519861200187676564;s-5316625406205005350:e-1758484708763693665	0.207706	5	4.00597	TRUE	49	51.5789	0.252312	I
sd8ecb7ea7f6a55d3:e127ea5893efa8d0a	NA	ENSG00000205593	DENND6B	Other	protein_coding	10.3551	97	0.204277	0.00491772	19	FALSE	FALSE	14	7.27588	FALSE	11	5.75098	s3360621945093254054:e8377321484681178737;s-8529062041836941434:e-1033102742757050436	0.0648719	5	4.00597	TRUE	12	12.6316	0.186623	III
ENST00000280557	DENR-201	ENSG00000139726	DENR	Housekeeping	protein_coding	180.997	123	162.772	0.88857	8	TRUE	TRUE	34	1.96448	TRUE	24	1.61346	ENST00000280557;s3785618425653302919:e3071193053072638263	0.923494	18	1.5381	TRUE	123	100	0.0526888	II
s1620ea890689a070:e59dc6a26592fd871	NA	ENSG00000139726	DENR	Housekeeping	NMD	180.997	123	2.69709	0.0210314	8	FALSE	FALSE	34	1.96448	TRUE	24	1.61346	NA	NA	18	1.5381	NA	NA	NA	NA	NA
sdcef3b1cbbb9f5cb:e6919c072739a56bf	NA	ENSG00000139726	DENR	Housekeeping	protein_coding	180.997	123	2.67672	0.015307	8	FALSE	FALSE	34	1.96448	FALSE	24	1.61346	s3785618425653302919:e-5633587271795529325	0.0159557	18	1.5381	FALSE	6	4.87805	0.0201528	III
sdcef3b1cbbb9f5cb:e386be8c4008efb69	NA	ENSG00000139726	DENR	Housekeeping	protein_coding	180.997	123	1.47947	0.00714353	8	FALSE	FALSE	34	1.96448	FALSE	24	1.61346	s3785618425653302919:e-4769525780167214938	0.00738077	18	1.5381	FALSE	1	0.813008	0.0104549	III
s6e35b4acb2e58433:eb5b106a9082bbc6d	NA	ENSG00000139726	DENR	Housekeeping	protein_coding	180.997	123	1.00501	0.00632215	7	FALSE	FALSE	34	1.96448	FALSE	24	1.61346	s7288114645976583313:e-3222881248658941663;s3785618425653302919:e6403727217500409244;s4588204274712463009:e-3973146257352531692;s1179067216507540025:e59296964639721377;s1179067216507540025:e-5222700426659339505;s4588204274712463009:e-3454695531293397689	0.0267288	18	1.5381	TRUE	22	17.8862	0.028798	III
s4a6947cc2bf48bae:e59dc6a26592fd871	NA	ENSG00000139726	DENR	Housekeeping	NMD	180.997	123	0.488204	0.0060876	8	FALSE	FALSE	34	1.96448	FALSE	24	1.61346	NA	NA	18	1.5381	NA	NA	NA	NA	NA
sdcef3b1cbbb9f5cb:e6713d4a9b82bb833	NA	ENSG00000139726	DENR	Housekeeping	protein_coding	180.997	123	0.983085	0.00604522	8	FALSE	FALSE	34	1.96448	FALSE	24	1.61346	s7288114645976583313:e-3222881248658941663;s3785618425653302919:e6403727217500409244;s4588204274712463009:e-3973146257352531692;s1179067216507540025:e59296964639721377;s1179067216507540025:e-5222700426659339505;s4588204274712463009:e-3454695531293397689	0.0267288	18	1.5381	TRUE	22	17.8862	0.028798	III
s6e35b4acb2e58433:e18a2ff777999cd82	NA	ENSG00000139726	DENR	Housekeeping	protein_coding	180.997	123	0.968633	0.00550187	7	FALSE	FALSE	34	1.96448	FALSE	24	1.61346	s7288114645976583313:e-3222881248658941663;s3785618425653302919:e6403727217500409244;s4588204274712463009:e-3973146257352531692;s1179067216507540025:e59296964639721377;s1179067216507540025:e-5222700426659339505;s4588204274712463009:e-3454695531293397689	0.0267288	18	1.5381	TRUE	22	17.8862	0.028798	III
sdcef3b1cbbb9f5cb:ebe78ba60bb903c0d	NA	ENSG00000139726	DENR	Housekeeping	protein_coding	180.997	123	0.85325	0.00543144	8	FALSE	FALSE	34	1.96448	FALSE	24	1.61346	s3785618425653302919:e-4197829878717092819	0.00555587	18	1.5381	FALSE	1	0.813008	0.0160576	III
s2088ff46acc97339:ead576027aa19fa66	NA	ENSG00000139726	DENR	Housekeeping	protein_coding	180.997	123	1.01354	0.00505202	9	FALSE	FALSE	34	1.96448	FALSE	24	1.61346	s7288114645976583313:e-3222881248658941663;s3785618425653302919:e6403727217500409244;s4588204274712463009:e-3973146257352531692;s1179067216507540025:e59296964639721377;s1179067216507540025:e-5222700426659339505;s4588204274712463009:e-3454695531293397689	0.0267288	18	1.5381	TRUE	22	17.8862	0.028798	III
sac62e8f3f79e5d18:e2443fda96e95ede2	NA	ENSG00000139726	DENR	Housekeeping	protein_coding	180.997	123	0.433796	0.00379815	7	FALSE	FALSE	34	1.96448	FALSE	24	1.61346	s-8725012372956635068:e-8903583619523875110	0.00384279	18	1.5381	FALSE	1	0.813008	0.0187346	III
s2088ff46acc97339:e90bea8d3839d782e	NA	ENSG00000139726	DENR	Housekeeping	protein_coding	180.997	123	0.714832	0.00375254	9	FALSE	FALSE	34	1.96448	FALSE	24	1.61346	s4588204274712463009:e32100341674099832	0.00382326	18	1.5381	FALSE	1	0.813008	0.00823685	III
s0740408a105ad816:e59dc6a26592fd871	NA	ENSG00000139726	DENR	Housekeeping	protein_coding	180.997	123	0.543752	0.00292637	8	FALSE	FALSE	34	1.96448	FALSE	24	1.61346	s3785618425647322259:e-3222881248658941663	0.00302878	18	1.5381	FALSE	0	0	0.00632944	III
sbf7b3d16b3c0e5d0:e59dc6a26592fd871	NA	ENSG00000139726	DENR	Housekeeping	NMD	180.997	123	0.464085	0.00286771	8	FALSE	FALSE	34	1.96448	FALSE	24	1.61346	NA	NA	18	1.5381	NA	NA	NA	NA	NA
s558610c9f8e878ba:e59dc6a26592fd871	NA	ENSG00000139726	DENR	Housekeeping	NMD	180.997	123	0.438145	0.00248712	8	FALSE	FALSE	34	1.96448	FALSE	24	1.61346	NA	NA	18	1.5381	NA	NA	NA	NA	NA
s6e35b4acb2e58433:e9ea09d473a83ad98	NA	ENSG00000139726	DENR	Housekeeping	protein_coding	180.997	123	0.299302	0.00205437	7	FALSE	FALSE	34	1.96448	FALSE	24	1.61346	s1179067216507540025:e-4066552117504462363	0.0021345	18	1.5381	FALSE	0	0	0.00820475	III
sfaf22f58434441f8:ed7e43982e55a0665	NA	ENSG00000139726	DENR	Housekeeping	protein_coding	180.997	123	0.345123	0.00182079	6	FALSE	FALSE	34	1.96448	FALSE	24	1.61346	s-5024418215249555475:e4323712383736475850	0.00186993	18	1.5381	FALSE	0	0	0.00422997	III
s2088ff46acc97339:e718ae3d46a9a8911	NA	ENSG00000139726	DENR	Housekeeping	protein_coding	180.997	123	0.360099	0.00164025	9	FALSE	FALSE	34	1.96448	FALSE	24	1.61346	s7288114645976583313:e-3222881248658941663;s3785618425653302919:e6403727217500409244;s4588204274712463009:e-3973146257352531692;s1179067216507540025:e59296964639721377;s1179067216507540025:e-5222700426659339505;s4588204274712463009:e-3454695531293397689	0.0267288	18	1.5381	TRUE	22	17.8862	0.028798	III
s1620ea890689a070:e6919c072739a56bf	NA	ENSG00000139726	DENR	Housekeeping	NMD	180.997	123	0.231858	0.00155724	8	FALSE	FALSE	34	1.96448	FALSE	24	1.61346	NA	NA	18	1.5381	NA	NA	NA	NA	NA
sdcef3b1cbbb9f5cb:eea122034b042b604	NA	ENSG00000139726	DENR	Housekeeping	protein_coding	180.997	123	0.241626	0.00111806	8	FALSE	FALSE	34	1.96448	FALSE	24	1.61346	s3785618425653302919:e-5103058675125383457	0.00115543	18	1.5381	FALSE	0	0	0.0032172	III
s71df7971fbfc6e06:e18a2ff777999cd82	NA	ENSG00000139726	DENR	Housekeeping	protein_coding	180.997	123	0.142731	0.00107004	7	FALSE	FALSE	34	1.96448	FALSE	24	1.61346	s-357529488420665560:e-5222700426659339505	0.00115193	18	1.5381	FALSE	0	0	0.00536561	III
s746d82257c6d17e6:e59dc6a26592fd871	NA	ENSG00000139726	DENR	Housekeeping	NMD	180.997	123	0.180182	0.000903117	8	FALSE	FALSE	34	1.96448	FALSE	24	1.61346	NA	NA	18	1.5381	NA	NA	NA	NA	NA
sf289d410835f3004:e59dc6a26592fd871	NA	ENSG00000139726	DENR	Housekeeping	protein_coding	180.997	123	0.225914	0.000856771	8	FALSE	FALSE	34	1.96448	FALSE	24	1.61346	s7288114645976583313:e-3222881248658941663;s3785618425653302919:e6403727217500409244;s4588204274712463009:e-3973146257352531692;s1179067216507540025:e59296964639721377;s1179067216507540025:e-5222700426659339505;s4588204274712463009:e-3454695531293397689	0.0267288	18	1.5381	TRUE	22	17.8862	0.028798	III
s6e35b4acb2e58433:e43af1397505dae8e	NA	ENSG00000139726	DENR	Housekeeping	protein_coding	180.997	123	0.110654	0.000758281	7	FALSE	FALSE	34	1.96448	FALSE	24	1.61346	s1179067216507540025:e-4668256485017275745	0.000782929	18	1.5381	FALSE	0	0	0.00421051	III
sdcef3b1cbbb9f5cb:e20b286b00e18acdc	NA	ENSG00000139726	DENR	Housekeeping	NMD	180.997	123	0.180406	0.000748035	8	FALSE	FALSE	34	1.96448	FALSE	24	1.61346	NA	NA	18	1.5381	NA	NA	NA	NA	NA
s8bb984995bb482cb:e7a05241197ad0027	NA	ENSG00000139726	DENR	Housekeeping	NMD	180.997	123	0.140835	0.000737331	9	FALSE	FALSE	34	1.96448	FALSE	24	1.61346	NA	NA	18	1.5381	NA	NA	NA	NA	NA
sb971bd82aa46148b:e59dc6a26592fd871	NA	ENSG00000139726	DENR	Housekeeping	protein_coding	180.997	123	0.172355	0.000714391	8	FALSE	FALSE	34	1.96448	FALSE	24	1.61346	s8111300793627222704:e-3222881248658941663	0.000732679	18	1.5381	FALSE	0	0	0.00220687	III
s1728fcc7a166d561:e59dc6a26592fd871	NA	ENSG00000139726	DENR	Housekeeping	protein_coding	180.997	123	0.139607	0.000663123	8	FALSE	FALSE	34	1.96448	FALSE	24	1.61346	s-5489824646110649023:e-3222881248658941663	0.000700295	18	1.5381	FALSE	0	0	0.00303115	III
sdcef3b1cbbb9f5cb:ec04ec48b84c2e3f1	NA	ENSG00000139726	DENR	Housekeeping	protein_coding	180.997	123	0.137778	0.000630886	8	FALSE	FALSE	34	1.96448	FALSE	24	1.61346	s3785618425653302919:e4301495815668108471	0.000647984	18	1.5381	FALSE	0	0	0.00225852	III
sc3aebf1d11e4375b:e98cba2bc76f654d9	NA	ENSG00000139726	DENR	Housekeeping	NMD	180.997	123	0.115247	0.000583823	9	FALSE	FALSE	34	1.96448	FALSE	24	1.61346	NA	NA	18	1.5381	NA	NA	NA	NA	NA
sd691fc72758ed3af:e13671d7f602e86d6	NA	ENSG00000139726	DENR	Housekeeping	protein_coding	180.997	123	0.126816	0.000515981	9	FALSE	FALSE	34	1.96448	FALSE	24	1.61346	s5762542138914819912:e-2190632008461812417	0.000536503	18	1.5381	FALSE	0	0	0.00201868	III
sdcef3b1cbbb9f5cb:e059cf6b7f6e2f164	NA	ENSG00000139726	DENR	Housekeeping	protein_coding	180.997	123	0.102619	0.000492271	8	FALSE	FALSE	34	1.96448	FALSE	24	1.61346	ENST00000280557;s3785618425653302919:e3071193053072638263	0.923494	18	1.5381	TRUE	123	100	0.0526888	II
sdcef3b1cbbb9f5cb:e35f1f3da9f28faab	NA	ENSG00000139726	DENR	Housekeeping	protein_coding	180.997	123	0.117259	0.000461496	8	FALSE	FALSE	34	1.96448	FALSE	24	1.61346	s3785618425653302919:e-3222881248664922323	0.000477895	18	1.5381	FALSE	0	0	0.00194734	III
sad0dbf09d46e271c:e6f76992daa2bc23d	NA	ENSG00000139726	DENR	Housekeeping	NMD	180.997	123	0.0950073	0.000349442	9	FALSE	FALSE	34	1.96448	FALSE	24	1.61346	NA	NA	18	1.5381	NA	NA	NA	NA	NA
ENST00000370966	DEPDC1-201	ENSG00000024526	DEPDC1	Other	protein_coding	30.7113	74	11.7989	0.53792	11	FALSE	TRUE	8	2.79625	TRUE	2	1.96313	ENST00000370966	0.596148	2	1.96313	TRUE	57	77.027	0.373452	I
ENST00000456315	DEPDC1-202	ENSG00000024526	DEPDC1	Other	protein_coding	30.7113	74	15.4056	0.368274	12	TRUE	TRUE	8	2.79625	TRUE	2	1.96313	ENST00000456315	0.403852	2	1.96313	TRUE	49	66.2162	0.373452	I
s487a2412a52aff85:ed9da3ea9ea1cf46b	NA	ENSG00000024526	DEPDC1	Other	RI	30.7113	74	1.3336	0.0510995	10	FALSE	FALSE	8	2.79625	TRUE	2	1.96313	NA	NA	2	1.96313	NA	NA	NA	NA	NA
s8b5ef1055480b913:e177568198cbe797c	NA	ENSG00000024526	DEPDC1	Other	RI	30.7113	74	1.31922	0.0313082	11	FALSE	FALSE	8	2.79625	FALSE	2	1.96313	NA	NA	2	1.96313	NA	NA	NA	NA	NA
s1fd3d0cc9a45408c:edf9b15cd413f9354	NA	ENSG00000024526	DEPDC1	Other	RI	30.7113	74	0.211105	0.00404045	12	FALSE	FALSE	8	2.79625	FALSE	2	1.96313	NA	NA	2	1.96313	NA	NA	NA	NA	NA
s4b63285313800b96:e2002242e7265d1e7	NA	ENSG00000024526	DEPDC1	Other	RI	30.7113	74	0.265449	0.00274956	11	FALSE	FALSE	8	2.79625	FALSE	2	1.96313	NA	NA	2	1.96313	NA	NA	NA	NA	NA
s1fd3d0cc9a45408c:e902ae6ac55cf2909	NA	ENSG00000024526	DEPDC1	Other	RI	30.7113	74	0.187937	0.0024851	12	FALSE	FALSE	8	2.79625	FALSE	2	1.96313	NA	NA	2	1.96313	NA	NA	NA	NA	NA
s979bc9ea7040fc6c:e54ff2c149fb8a309	NA	ENSG00000024526	DEPDC1	Other	RI	30.7113	74	0.189415	0.00212245	10	FALSE	FALSE	8	2.79625	FALSE	2	1.96313	NA	NA	2	1.96313	NA	NA	NA	NA	NA
ENST00000428732	DEPDC1-AS1-201	ENSG00000234264	DEPDC1-AS1	Other	noORF	1.57762	7	1.57762	1	3	TRUE	TRUE	1	1	TRUE	NA	NA	NA	NA	NA	NA	NA	NA	NA	NA	NA
ENST00000265036	DEPDC1B-201	ENSG00000035499	DEPDC1B	Other	protein_coding	68.6421	87	58.8336	0.865885	11	TRUE	TRUE	14	1.93353	TRUE	9	1.73337	ENST00000265036	0.883668	8	1.71827	TRUE	84	97.6744	0.160161	II
ENST00000453022	DEPDC1B-202	ENSG00000035499	DEPDC1B	Other	protein_coding	68.6421	87	3.85709	0.0444897	10	FALSE	TRUE	14	1.93353	TRUE	9	1.73337	ENST00000453022	0.0453724	8	1.71827	TRUE	28	32.5581	0.111713	III
s750cd16116a4b34f:e25f19098ae76a530	NA	ENSG00000035499	DEPDC1B	Other	protein_coding	68.6421	87	1.17211	0.0226731	12	FALSE	FALSE	14	1.93353	FALSE	9	1.73337	s6345893879938043720:e-287691920430962712;s5789669156769789988:e2838754104503088163	0.0258548	8	1.71827	FALSE	4	4.65116	0.108293	III
sb406832068ce90b0:e21c00975a96580db	NA	ENSG00000035499	DEPDC1B	Other	protein_coding	68.6421	87	1.72436	0.0191852	11	FALSE	FALSE	14	1.93353	FALSE	9	1.73337	s-5804950353911853504:e3215505786565580166	0.0196416	8	1.71827	FALSE	5	5.81395	0.0338509	III
s834bf2bb37633e6c:e75961f0feeab6925	NA	ENSG00000035499	DEPDC1B	Other	protein_coding	68.6421	87	0.955819	0.0152006	12	FALSE	FALSE	14	1.93353	FALSE	9	1.73337	s5812024580919037842:e2838754090877126618	0.015467	8	1.71827	FALSE	2	2.32558	0.0575624	III
s83325fd1bd2d5b03:e6db4c6f81d570623	NA	ENSG00000035499	DEPDC1B	Other	NMD	68.6421	87	0.21923	0.013342	12	FALSE	FALSE	14	1.93353	FALSE	9	1.73337	NA	NA	8	1.71827	NA	NA	NA	NA	NA
sb406832068ce90b0:e481a7885360b4f06	NA	ENSG00000035499	DEPDC1B	Other	protein_coding	68.6421	87	0.486201	0.00543359	11	FALSE	FALSE	14	1.93353	FALSE	9	1.73337	s-5804950353911853504:e-5854120675100979879	0.00556483	8	1.71827	FALSE	0	0	0.011903	III
s058b978ca66e9341:e798ab38f29e71d12	NA	ENSG00000035499	DEPDC1B	Other	protein_coding	68.6421	87	0.240773	0.00312502	10	FALSE	FALSE	14	1.93353	FALSE	9	1.73337	s5123922654351666361:e5028878423984731513	0.00320289	8	1.71827	FALSE	0	0	0.00959006	III
scfc29c8c7c712073:eb4215c8d5a0001e8	NA	ENSG00000035499	DEPDC1B	Other	protein_coding	68.6421	87	0.339012	0.00264698	13	FALSE	FALSE	14	1.93353	FALSE	9	1.73337	s6345893879938043720:e-287691920430962712;s5789669156769789988:e2838754104503088163	0.0258548	8	1.71827	FALSE	4	4.65116	0.108293	III
see25f5a7e52369fe:ed369217e2c090aec	NA	ENSG00000035499	DEPDC1B	Other	RI	68.6421	87	0.169696	0.00225814	10	FALSE	FALSE	14	1.93353	FALSE	9	1.73337	NA	NA	8	1.71827	NA	NA	NA	NA	NA
s0ea0040ba728f675:eb76ec80033fef1a8	NA	ENSG00000035499	DEPDC1B	Other	RI	68.6421	87	0.263147	0.00215553	9	FALSE	FALSE	14	1.93353	FALSE	9	1.73337	NA	NA	8	1.71827	NA	NA	NA	NA	NA
s0bbfbba5b9073d2a:efa38f4536d88d85c	NA	ENSG00000035499	DEPDC1B	Other	RI	68.6421	87	0.140472	0.0014689	10	FALSE	FALSE	14	1.93353	FALSE	9	1.73337	NA	NA	8	1.71827	NA	NA	NA	NA	NA
s4d9a1dca8a40e087:e6a0fc43971d3d756	NA	ENSG00000035499	DEPDC1B	Other	protein_coding	68.6421	87	0.126925	0.00119504	10	FALSE	FALSE	14	1.93353	FALSE	9	1.73337	s-926324523539141937:e-8252773860600613128	0.00122816	8	1.71827	FALSE	0	0	0.00493676	III
sb406832068ce90b0:ed26e12fac5d9c79b	NA	ENSG00000035499	DEPDC1B	Other	NMD	68.6421	87	0.113672	0.000940869	11	FALSE	FALSE	14	1.93353	FALSE	9	1.73337	NA	NA	8	1.71827	NA	NA	NA	NA	NA
ENST00000550587	DEPDC4-209	ENSG00000166153	DEPDC4	Other	protein_coding	1.17894	16	1.17894	1	10	TRUE	TRUE	1	1	TRUE	1	1	ENST00000550587	1	1	1	TRUE	16	100	0	NA
ENST00000645015	DEPDC5-241	ENSG00000100150	DEPDC5	Other	protein_coding	6.16629	97	1.58276	0.2534	9	FALSE	TRUE	18	10.9891	TRUE	18	10.9891	ENST00000645015;ENST00000437411	0.472306	11	5.95412	TRUE	75	77.3196	0.353361	I
ENST00000437411	DEPDC5-208	ENSG00000100150	DEPDC5	Other	protein_coding	6.16629	97	1.36608	0.218905	9	FALSE	TRUE	18	10.9891	TRUE	18	10.9891	ENST00000645015;ENST00000437411	0.472306	11	5.95412	TRUE	75	77.3196	0.353361	I
ENST00000400249	DEPDC5-206	ENSG00000100150	DEPDC5	Other	protein_coding	6.16629	97	0.338219	0.0690831	42	FALSE	TRUE	18	10.9891	TRUE	18	10.9891	ENST00000644331;ENST00000400249	0.0848109	11	5.95412	TRUE	20	20.6186	0.2157	IV
ENST00000400248	DEPDC5-205	ENSG00000100150	DEPDC5	Other	protein_coding	6.16629	97	0.273947	0.065631	42	FALSE	TRUE	18	10.9891	TRUE	18	10.9891	ENST00000400248;ENST00000642696	0.124455	11	5.95412	TRUE	26	26.8041	0.249232	IV
ENST00000642696	DEPDC5-226	ENSG00000100150	DEPDC5	Other	protein_coding	6.16629	97	0.304544	0.058824	42	FALSE	TRUE	18	10.9891	TRUE	18	10.9891	ENST00000400248;ENST00000642696	0.124455	11	5.95412	TRUE	26	26.8041	0.249232	IV
se7c6102769ee09ca:e013915ea8d78c184	NA	ENSG00000100150	DEPDC5	Other	protein_coding	6.16629	97	0.323124	0.0544867	26	FALSE	FALSE	18	10.9891	TRUE	18	10.9891	ENST00000642974;s3166939796076188786:e-6815995553793475505	0.0898561	11	5.95412	TRUE	23	23.7113	0.220663	IV
ENST00000400242	DEPDC5-203	ENSG00000100150	DEPDC5	Other	protein_coding	6.16629	97	0.255065	0.0499375	22	FALSE	TRUE	18	10.9891	TRUE	18	10.9891	ENST00000646755;ENST00000400242	0.0764389	11	5.95412	TRUE	19	19.5876	0.188967	III
ENST00000642974	DEPDC5-230	ENSG00000100150	DEPDC5	Other	protein_coding	6.16629	97	0.141324	0.0353694	26	FALSE	TRUE	18	10.9891	TRUE	18	10.9891	ENST00000642974;s3166939796076188786:e-6815995553793475505	0.0898561	11	5.95412	TRUE	23	23.7113	0.220663	IV
ENST00000646755	DEPDC5-257	ENSG00000100150	DEPDC5	Other	protein_coding	6.16629	97	0.114237	0.0265014	22	FALSE	TRUE	18	10.9891	TRUE	18	10.9891	ENST00000646755;ENST00000400242	0.0764389	11	5.95412	TRUE	19	19.5876	0.188967	III
ENST00000646969	DEPDC5-259	ENSG00000100150	DEPDC5	Other	protein_coding	6.16629	97	0.194041	0.0241922	41	FALSE	TRUE	18	10.9891	TRUE	18	10.9891	ENST00000646969	0.0241922	11	5.95412	FALSE	7	7.21649	0.115279	III
ENST00000382112	DEPDC5-202	ENSG00000100150	DEPDC5	Other	protein_coding	6.16629	97	0.173282	0.0234259	43	FALSE	TRUE	18	10.9891	TRUE	18	10.9891	ENST00000382112;ENST00000651528	0.0464458	11	5.95412	TRUE	16	16.4948	0.116273	III
ENST00000651528	DEPDC5-264	ENSG00000100150	DEPDC5	Other	protein_coding	6.16629	97	0.290707	0.0230199	43	TRUE	TRUE	18	10.9891	FALSE	18	10.9891	ENST00000382112;ENST00000651528	0.0464458	11	5.95412	TRUE	16	16.4948	0.116273	III
s7c0d31a7f0b74587:e04c0c3d30c129ef9	NA	ENSG00000100150	DEPDC5	Other	protein_coding	6.16629	97	0.140868	0.0219736	40	FALSE	FALSE	18	10.9891	FALSE	18	10.9891	s-8926306840644620025:e9133346924811496179	0.0219736	11	5.95412	FALSE	9	9.27835	0.0653936	III
s5e8492860d97c4ff:ee9042babe968bdb8	NA	ENSG00000100150	DEPDC5	Other	protein_coding	6.16629	97	0.209618	0.0170324	43	FALSE	FALSE	18	10.9891	FALSE	18	10.9891	s4756235495967598475:e7035990065025946731	0.0170324	11	5.95412	FALSE	8	8.24742	0.0561201	III
s49480e825fdcd734:e04c0c3d30c129ef9	NA	ENSG00000100150	DEPDC5	Other	protein_coding	6.16629	97	0.10563	0.0158678	40	FALSE	FALSE	18	10.9891	FALSE	18	10.9891	s1532497592643027132:e9133346924811496179	0.0158678	11	5.95412	FALSE	6	6.18557	0.0627742	III
ENST00000644331	DEPDC5-239	ENSG00000100150	DEPDC5	Other	protein_coding	6.16629	97	0.137976	0.0157278	42	FALSE	TRUE	18	10.9891	FALSE	18	10.9891	ENST00000644331;ENST00000400249	0.0848109	11	5.95412	TRUE	20	20.6186	0.2157	IV
sa7ca28ad9ab2906b:e39105955b43e049d	NA	ENSG00000100150	DEPDC5	Other	protein_coding	6.16629	97	0.120947	0.0151582	24	FALSE	FALSE	18	10.9891	FALSE	18	10.9891	s-960108956528201267:e-22738031457940766;s-960108956528201267:e3876717897743535738	0.0266215	11	5.95412	FALSE	11	11.3402	0.0782701	III
sa7ca28ad9ab2906b:e99dc1cb857dd475a	NA	ENSG00000100150	DEPDC5	Other	protein_coding	6.16629	97	0.0939248	0.0114633	24	FALSE	FALSE	18	10.9891	FALSE	18	10.9891	s-960108956528201267:e-22738031457940766;s-960108956528201267:e3876717897743535738	0.0266215	11	5.95412	FALSE	11	11.3402	0.0782701	III
ENST00000241051	DEPDC7-201	ENSG00000121690	DEPDC7	Other	protein_coding	12.1269	94	11.1959	0.926911	9	TRUE	TRUE	4	1.37737	TRUE	2	1.05055	ENST00000241051	0.991432	2	1.05055	TRUE	94	100	0.0264761	II
s719773baab990e5e:ea341118de1962d14	NA	ENSG00000121690	DEPDC7	Other	RI	12.1269	94	0.585157	0.0513957	8	FALSE	FALSE	4	1.37737	FALSE	2	1.05055	NA	NA	2	1.05055	NA	NA	NA	NA	NA
sc7cd17eaf1171a9c:e209aba58fbc295ea	NA	ENSG00000121690	DEPDC7	Other	RI	12.1269	94	0.181427	0.0138844	7	FALSE	FALSE	4	1.37737	FALSE	2	1.05055	NA	NA	2	1.05055	NA	NA	NA	NA	NA
s180b984fe895d606:eab5248bee34034ab	NA	ENSG00000121690	DEPDC7	Other	protein_coding	12.1269	94	0.164424	0.00780886	9	FALSE	FALSE	4	1.37737	FALSE	2	1.05055	s5323350869163515012:e-93525080280777583	0.00856756	2	1.05055	FALSE	0	0	0.0264761	III
ENST00000298295	DEPP1-201	ENSG00000165507	DEPP1	Other	protein_coding	102.173	103	102.173	1	2	TRUE	TRUE	1	1	TRUE	1	1	ENST00000298295	1	1	1	TRUE	103	100	0	NA
ENST00000286234	DEPTOR-201	ENSG00000155792	DEPTOR	Other	protein_coding	27.98	91	27.2456	0.969105	9	TRUE	TRUE	4	1.17883	TRUE	4	1.17883	ENST00000286234	0.969105	4	1.17883	TRUE	91	100	0.092064	II
s65c80b0e3af6815c:eaae89a56cfcbc1c0	NA	ENSG00000155792	DEPTOR	Other	protein_coding	27.98	91	0.295253	0.0191569	7	FALSE	FALSE	4	1.17883	FALSE	4	1.17883	s-3677450915397775882:e253565056294727122	0.0191569	4	1.17883	FALSE	2	2.1978	0.0762215	III
s3a2330cfada55720:e1561c1148a4b7eb9	NA	ENSG00000155792	DEPTOR	Other	protein_coding	27.98	91	0.249817	0.00916872	8	FALSE	FALSE	4	1.17883	FALSE	4	1.17883	s-6600221273321571812:e-4042607242781387623	0.00916872	4	1.17883	FALSE	1	1.0989	0.0535169	III
se98e4ed2ec8745bb:e14590ca293d1372b	NA	ENSG00000155792	DEPTOR	Other	protein_coding	27.98	91	0.189337	0.00256895	9	FALSE	FALSE	4	1.17883	FALSE	4	1.17883	s2394451667474415856:e-6114485102882225358	0.00256895	4	1.17883	FALSE	1	1.0989	0.0155842	III
ENST00000428559	DERA-201	ENSG00000023697	DERA	Enzymes	protein_coding	101.734	124	90.7694	0.876751	9	TRUE	TRUE	18	1.89757	TRUE	13	1.68006	ENST00000428559	0.894477	7	1.61268	TRUE	123	99.1935	0.105634	II
ENST00000532964	DERA-209	ENSG00000023697	DERA	Enzymes	protein_coding	101.734	124	2.89871	0.0355001	8	FALSE	TRUE	18	1.89757	TRUE	13	1.68006	ENST00000532964	0.0363913	7	1.61268	FALSE	16	12.9032	0.0483516	III
s8ccc762b2d5146b8:ee07415d38a16e5b5	NA	ENSG00000023697	DERA	Enzymes	protein_coding	101.734	124	3.12079	0.033151	8	FALSE	FALSE	18	1.89757	FALSE	13	1.68006	s-3143968055780184348:e-5494727196027180544	0.0376613	7	1.61268	TRUE	18	14.5161	0.0999739	III
sbe8fb6be32c3639a:e9f0ecd4842ec94e9	NA	ENSG00000023697	DERA	Enzymes	NMD	101.734	124	0.527636	0.00952315	9	FALSE	FALSE	18	1.89757	FALSE	13	1.68006	NA	NA	7	1.61268	NA	NA	NA	NA	NA
sb0e71ab257177807:e9f0ecd4842ec94e9	NA	ENSG00000023697	DERA	Enzymes	protein_coding	101.734	124	1.00511	0.00927824	9	FALSE	FALSE	18	1.89757	FALSE	13	1.68006	s1067575692507832543:e-482193073798561976;s-3283109538891403293:e-5622603111743282747;s-6115865293979358097:e9140865029181714457;s-6115865293979358097:e3069706409676862679;s1067575692507832543:e5571099198661968260;s1067575692507832543:e2928067318720986318;s-1348935762212121413:e-1288017031764158819	0.0235897	7	1.61268	FALSE	8	6.45161	0.0250183	III
sdf615413ce7448c9:ed667dddc133447e3	NA	ENSG00000023697	DERA	Enzymes	RI	101.734	124	0.405958	0.00575894	7	FALSE	FALSE	18	1.89757	FALSE	13	1.68006	NA	NA	7	1.61268	NA	NA	NA	NA	NA
sbdcf4c4397eddfde:ea5fc473b8bd7058b	NA	ENSG00000023697	DERA	Enzymes	protein_coding	101.734	124	0.528415	0.00455293	10	FALSE	FALSE	18	1.89757	FALSE	13	1.68006	s4341405695506751437:e-1907084783474617546	0.00461345	7	1.61268	FALSE	0	0	0.00887338	III
s4bd1e4464ec6c77c:eb62900d98cfc3dfe	NA	ENSG00000023697	DERA	Enzymes	RI	101.734	124	0.379074	0.00439956	8	FALSE	FALSE	18	1.89757	FALSE	13	1.68006	NA	NA	7	1.61268	NA	NA	NA	NA	NA
sd2d9d7d2b266840b:ed617b912057f2ef6	NA	ENSG00000023697	DERA	Enzymes	NMD	101.734	124	0.309745	0.00356043	10	FALSE	FALSE	18	1.89757	FALSE	13	1.68006	NA	NA	7	1.61268	NA	NA	NA	NA	NA
saa8d5a24f7776b14:e410347b8c09eca0a	NA	ENSG00000023697	DERA	Enzymes	protein_coding	101.734	124	0.293283	0.00304412	10	FALSE	FALSE	18	1.89757	FALSE	13	1.68006	s1067575692507832543:e-482193073798561976;s-3283109538891403293:e-5622603111743282747;s-6115865293979358097:e9140865029181714457;s-6115865293979358097:e3069706409676862679;s1067575692507832543:e5571099198661968260;s1067575692507832543:e2928067318720986318;s-1348935762212121413:e-1288017031764158819	0.0235897	7	1.61268	FALSE	8	6.45161	0.0250183	III
s8c83e5fa457b21d9:e97f183ad1f27496e	NA	ENSG00000023697	DERA	Enzymes	protein_coding	101.734	124	0.247137	0.0026249	9	FALSE	FALSE	18	1.89757	FALSE	13	1.68006	s1067575692507832543:e-482193073798561976;s-3283109538891403293:e-5622603111743282747;s-6115865293979358097:e9140865029181714457;s-6115865293979358097:e3069706409676862679;s1067575692507832543:e5571099198661968260;s1067575692507832543:e2928067318720986318;s-1348935762212121413:e-1288017031764158819	0.0235897	7	1.61268	FALSE	8	6.45161	0.0250183	III
s8c83e5fa457b21d9:e5b95ad72cc8d065f	NA	ENSG00000023697	DERA	Enzymes	protein_coding	101.734	124	0.281954	0.00251938	9	FALSE	FALSE	18	1.89757	FALSE	13	1.68006	s1067575692507832543:e-482193073798561976;s-3283109538891403293:e-5622603111743282747;s-6115865293979358097:e9140865029181714457;s-6115865293979358097:e3069706409676862679;s1067575692507832543:e5571099198661968260;s1067575692507832543:e2928067318720986318;s-1348935762212121413:e-1288017031764158819	0.0235897	7	1.61268	FALSE	8	6.45161	0.0250183	III
sd37e8d69b87c1043:ee782630d18d8c9f6	NA	ENSG00000023697	DERA	Enzymes	protein_coding	101.734	124	0.173501	0.00215205	10	FALSE	FALSE	18	1.89757	FALSE	13	1.68006	s1067575692507832543:e-482193073798561976;s-3283109538891403293:e-5622603111743282747;s-6115865293979358097:e9140865029181714457;s-6115865293979358097:e3069706409676862679;s1067575692507832543:e5571099198661968260;s1067575692507832543:e2928067318720986318;s-1348935762212121413:e-1288017031764158819	0.0235897	7	1.61268	FALSE	8	6.45161	0.0250183	III
s8c83e5fa457b21d9:ed3316c084c182f44	NA	ENSG00000023697	DERA	Enzymes	protein_coding	101.734	124	0.201481	0.00202881	9	FALSE	FALSE	18	1.89757	FALSE	13	1.68006	s1067575692507832543:e-482193073798561976;s-3283109538891403293:e-5622603111743282747;s-6115865293979358097:e9140865029181714457;s-6115865293979358097:e3069706409676862679;s1067575692507832543:e5571099198661968260;s1067575692507832543:e2928067318720986318;s-1348935762212121413:e-1288017031764158819	0.0235897	7	1.61268	FALSE	8	6.45161	0.0250183	III
s3aee1b026f3676df:e82d46fefaf2163ae	NA	ENSG00000023697	DERA	Enzymes	protein_coding	101.734	124	0.209164	0.0019816	7	FALSE	FALSE	18	1.89757	FALSE	13	1.68006	s4127653811723535019:e4405070925633185510	0.00203186	7	1.61268	FALSE	0	0	0.00760508	III
sd37e8d69b87c1043:e0b3ef359b0b6306c	NA	ENSG00000023697	DERA	Enzymes	protein_coding	101.734	124	0.157973	0.00149336	10	FALSE	FALSE	18	1.89757	FALSE	13	1.68006	s1067575692507832543:e-482193073798561976;s-3283109538891403293:e-5622603111743282747;s-6115865293979358097:e9140865029181714457;s-6115865293979358097:e3069706409676862679;s1067575692507832543:e5571099198661968260;s1067575692507832543:e2928067318720986318;s-1348935762212121413:e-1288017031764158819	0.0235897	7	1.61268	FALSE	8	6.45161	0.0250183	III
sa47d1441191ef1db:e9f0ecd4842ec94e9	NA	ENSG00000023697	DERA	Enzymes	protein_coding	101.734	124	0.132972	0.00122393	9	FALSE	FALSE	18	1.89757	FALSE	13	1.68006	s1067305438293629478:e-5622603111743282747	0.00123574	7	1.61268	FALSE	0	0	0.00440419	III
s108054ed344e71ac:e21852a0324c04b5e	NA	ENSG00000023697	DERA	Enzymes	NMD	101.734	124	0.0914591	0.000456067	9	FALSE	FALSE	18	1.89757	FALSE	13	1.68006	NA	NA	7	1.61268	NA	NA	NA	NA	NA
ENST00000259512	DERL1-201	ENSG00000136986	DERL1	Housekeeping;Transporters	protein_coding	78.132	124	73.4609	0.936242	8	TRUE	TRUE	12	1.44341	TRUE	11	1.4167	ENST00000259512	0.938936	10	1.39152	TRUE	124	100	0.0596229	II
ENST00000405944	DERL1-202	ENSG00000136986	DERL1	Housekeeping;Transporters	protein_coding	78.132	124	1.24015	0.0162233	8	FALSE	TRUE	12	1.44341	FALSE	11	1.4167	ENST00000405944	0.0162736	10	1.39152	FALSE	3	2.41935	0.0200533	III
s60c600590a1d6991:e5722d62032550cac	NA	ENSG00000136986	DERL1	Housekeeping;Transporters	protein_coding	78.132	124	1.00353	0.0143647	7	FALSE	FALSE	12	1.44341	FALSE	11	1.4167	s6468819152311325880:e6277479291445035976;ENST00000523036	0.0260891	10	1.39152	FALSE	10	8.06452	0.0430908	III
ENST00000523036	DERL1-205	ENSG00000136986	DERL1	Housekeeping;Transporters	protein_coding	78.132	124	0.746608	0.0116413	7	FALSE	TRUE	12	1.44341	FALSE	11	1.4167	s6468819152311325880:e6277479291445035976;ENST00000523036	0.0260891	10	1.39152	FALSE	10	8.06452	0.0430908	III
ENST00000419562	DERL1-203	ENSG00000136986	DERL1	Housekeeping;Transporters	protein_coding	78.132	124	0.342874	0.00411473	4	FALSE	TRUE	12	1.44341	FALSE	11	1.4167	ENST00000419562	0.00411779	10	1.39152	FALSE	1	0.806452	0.00989702	III
ENST00000519018	DERL1-204	ENSG00000136986	DERL1	Housekeeping;Transporters	protein_coding	78.132	124	0.232911	0.00407329	7	FALSE	TRUE	12	1.44341	FALSE	11	1.4167	ENST00000519018	0.00407329	10	1.39152	FALSE	1	0.806452	0.0186433	III
sa7e4a46d84ad3e68:e0df9a2b2b8cb35e5	NA	ENSG00000136986	DERL1	Housekeeping;Transporters	protein_coding	78.132	124	0.353916	0.00353454	7	FALSE	FALSE	12	1.44341	FALSE	11	1.4167	s2164327831100936472:e-8293451863670186103	0.00354451	10	1.39152	FALSE	0	0	0.00845849	III
s5976df9fdee57484:e615ba718813099a8	NA	ENSG00000136986	DERL1	Housekeeping;Transporters	RI	78.132	124	0.205184	0.00285338	7	FALSE	FALSE	12	1.44341	FALSE	11	1.4167	NA	NA	10	1.39152	NA	NA	NA	NA	NA
s4e6dccc3c11ea67e:e4fe34c1c67e79ffa	NA	ENSG00000136986	DERL1	Housekeeping;Transporters	protein_coding	78.132	124	0.174004	0.00234026	8	FALSE	FALSE	12	1.44341	FALSE	11	1.4167	s3928253514759621702:e3128469300479195331	0.00234309	10	1.39152	FALSE	0	0	0.00807425	III
s8b9d518e93e7e27f:e4691b0e4cfdd355f	NA	ENSG00000136986	DERL1	Housekeeping;Transporters	protein_coding	78.132	124	0.132381	0.00187513	5	FALSE	FALSE	12	1.44341	FALSE	11	1.4167	s-7972345814106647251:e-5879354049246865347	0.00187631	10	1.39152	FALSE	0	0	0.00895128	III
sf47f3efbb025b33d:e615ba718813099a8	NA	ENSG00000136986	DERL1	Housekeeping;Transporters	protein_coding	78.132	124	0.13778	0.00152368	7	FALSE	FALSE	12	1.44341	FALSE	11	1.4167	s-3595406038253542434:e6275824879671948775	0.00152393	10	1.39152	FALSE	0	0	0.00655026	III
s4e6dccc3c11ea67e:e8d115d6e36f21d40	NA	ENSG00000136986	DERL1	Housekeeping;Transporters	protein_coding	78.132	124	0.10183	0.00121406	8	FALSE	FALSE	12	1.44341	FALSE	11	1.4167	s3928253514759621702:e-8486588560570639501	0.00122272	10	1.39152	FALSE	0	0	0.004923	III
ENST00000158771	DERL2-201	ENSG00000072849	DERL2	Transporters	protein_coding	102.812	124	73.3502	0.708409	7	TRUE	TRUE	50	4.54209	TRUE	23	2.27918	ENST00000158771	0.838991	20	2.23809	TRUE	124	100	0.0777731	II
ENST00000571476	DERL2-203	ENSG00000072849	DERL2	Transporters	NMD	102.812	124	4.0039	0.0448204	6	FALSE	TRUE	50	4.54209	TRUE	23	2.27918	NA	NA	20	2.23809	NA	NA	NA	NA	NA
s589952761249701d:e1be062aac89b07a3	NA	ENSG00000072849	DERL2	Transporters	protein_coding	102.812	124	4.35075	0.0426798	7	FALSE	FALSE	50	4.54209	TRUE	23	2.27918	s-1404349040647887733:e-8206597059805596766	0.051205	20	2.23809	TRUE	54	43.5484	0.0428583	III
sf6c90d2ac2795dfa:ea4b3c22e801226f6	NA	ENSG00000072849	DERL2	Transporters	protein_coding	102.812	124	2.17945	0.0231277	7	FALSE	FALSE	50	4.54209	TRUE	23	2.27918	s-1404349040396439059:e-8206597059891767379	0.028006	20	2.23809	FALSE	18	14.5161	0.0359438	III
sec2639966c791431:e1342cd34a9f5ce6a	NA	ENSG00000072849	DERL2	Transporters	NMD	102.812	124	2.25779	0.0229214	8	FALSE	FALSE	50	4.54209	TRUE	23	2.27918	NA	NA	20	2.23809	NA	NA	NA	NA	NA
sde5e3c86426246ef:e16d380d677d8345c	NA	ENSG00000072849	DERL2	Transporters	RI	102.812	124	2.10709	0.0186559	6	FALSE	FALSE	50	4.54209	FALSE	23	2.27918	NA	NA	20	2.23809	NA	NA	NA	NA	NA
ENST00000572834	DERL2-206	ENSG00000072849	DERL2	Transporters	protein_coding	102.812	124	1.5916	0.0138488	4	FALSE	TRUE	50	4.54209	FALSE	23	2.27918	s7362724417655907106:e7369265957008800006;ENST00000572834;s-6784973411490108682:e-4064463105819292705	0.0209608	20	2.23809	FALSE	16	12.9032	0.0321784	III
s5e944d5cc2687ce7:e16d380d677d8345c	NA	ENSG00000072849	DERL2	Transporters	RI	102.812	124	1.32975	0.0121827	6	FALSE	FALSE	50	4.54209	FALSE	23	2.27918	NA	NA	20	2.23809	NA	NA	NA	NA	NA
s61289dc9c69e16f5:e0df09af8a8e6953a	NA	ENSG00000072849	DERL2	Transporters	RI	102.812	124	1.10434	0.0114046	7	FALSE	FALSE	50	4.54209	FALSE	23	2.27918	NA	NA	20	2.23809	NA	NA	NA	NA	NA
s82813124fa6ab47a:ef40e98864c3f51b0	NA	ENSG00000072849	DERL2	Transporters	protein_coding	102.812	124	0.905111	0.00807748	8	FALSE	FALSE	50	4.54209	FALSE	23	2.27918	s2988801674351484609:e-469095235276441422	0.00951833	20	2.23809	FALSE	1	0.806452	0.0142344	III
s70cce44462cd563b:ea170c8dcc7404c2b	NA	ENSG00000072849	DERL2	Transporters	RI	102.812	124	0.814171	0.00761188	5	FALSE	FALSE	50	4.54209	FALSE	23	2.27918	NA	NA	20	2.23809	NA	NA	NA	NA	NA
s669ee09b019109d6:e135417a7156ad78a	NA	ENSG00000072849	DERL2	Transporters	NMD	102.812	124	0.554149	0.00722083	7	FALSE	FALSE	50	4.54209	FALSE	23	2.27918	NA	NA	20	2.23809	NA	NA	NA	NA	NA
s82813124fa6ab47a:e96d84c4b53b12593	NA	ENSG00000072849	DERL2	Transporters	protein_coding	102.812	124	0.608497	0.00556503	8	FALSE	FALSE	50	4.54209	FALSE	23	2.27918	s2988801674351484609:e8764578656148486366	0.00650475	20	2.23809	FALSE	0	0	0.0136072	III
se888223ecb4f0abe:e6331c3ace0166a34	NA	ENSG00000072849	DERL2	Transporters	protein_coding	102.812	124	0.598259	0.00542969	5	FALSE	FALSE	50	4.54209	FALSE	23	2.27918	s1841780989679347582:e-625683248826013727	0.00639832	20	2.23809	FALSE	3	2.41935	0.0149557	III
s82813124fa6ab47a:e5a9331b98222482c	NA	ENSG00000072849	DERL2	Transporters	protein_coding	102.812	124	0.641659	0.00525084	8	FALSE	FALSE	50	4.54209	FALSE	23	2.27918	s2988801674351484609:e1899735199495505409	0.00613956	20	2.23809	FALSE	0	0	0.0121039	III
sd4aea98a6e40104a:e1342cd34a9f5ce6a	NA	ENSG00000072849	DERL2	Transporters	NMD	102.812	124	0.422381	0.00493772	8	FALSE	FALSE	50	4.54209	FALSE	23	2.27918	NA	NA	20	2.23809	NA	NA	NA	NA	NA
s26d2ab89386bb756:ea2c90de0e328b9bc	NA	ENSG00000072849	DERL2	Transporters	protein_coding	102.812	124	0.292017	0.00359592	6	FALSE	FALSE	50	4.54209	FALSE	23	2.27918	s-2981420077292404433:e-2180476824923743241	0.00452479	20	2.23809	FALSE	3	2.41935	0.0142817	III
sa77c65fe7802d68f:ea4b3c22e801226f6	NA	ENSG00000072849	DERL2	Transporters	protein_coding	102.812	124	0.364068	0.00329505	7	FALSE	FALSE	50	4.54209	FALSE	23	2.27918	s-1404349040760898373:e-8206597059891767379	0.00385338	20	2.23809	FALSE	0	0	0.00846443	III
s1db9f1bfe1d00ff4:e1342cd34a9f5ce6a	NA	ENSG00000072849	DERL2	Transporters	NMD	102.812	124	0.283985	0.00328391	8	FALSE	FALSE	50	4.54209	FALSE	23	2.27918	NA	NA	20	2.23809	NA	NA	NA	NA	NA
sde5e3c86426246ef:ea75db632dd4d4d3c	NA	ENSG00000072849	DERL2	Transporters	protein_coding	102.812	124	0.226466	0.00303042	6	FALSE	FALSE	50	4.54209	FALSE	23	2.27918	s-3057019389757889438:e-2184693357868585301;s-3057019390031890656:e-2184693357830012314	0.00689477	20	2.23809	FALSE	1	0.806452	0.0141195	III
ENST00000570848	DERL2-202	ENSG00000072849	DERL2	Transporters	protein_coding	102.812	124	0.308272	0.00302576	7	FALSE	TRUE	50	4.54209	FALSE	23	2.27918	ENST00000570848	0.00365753	20	2.23809	FALSE	0	0	0.0102566	III
s589952761249701d:eb028d91eaa7eab54	NA	ENSG00000072849	DERL2	Transporters	protein_coding	102.812	124	0.319649	0.0028927	7	FALSE	FALSE	50	4.54209	FALSE	23	2.27918	s-1404349040647887733:e-1465582608779745561	0.00334008	20	2.23809	FALSE	1	0.806452	0.0104979	III
s669ee09b019109d6:e01c17a5426d7af06	NA	ENSG00000072849	DERL2	Transporters	RI	102.812	124	0.331324	0.0027838	7	FALSE	FALSE	50	4.54209	FALSE	23	2.27918	NA	NA	20	2.23809	NA	NA	NA	NA	NA
sc366ef7745828e68:ef683b3786818144c	NA	ENSG00000072849	DERL2	Transporters	protein_coding	102.812	124	0.238303	0.00260213	6	FALSE	FALSE	50	4.54209	FALSE	23	2.27918	s-3057019389757889438:e-2184693357868585301;s-3057019390031890656:e-2184693357830012314	0.00689477	20	2.23809	FALSE	1	0.806452	0.0141195	III
s9cf079a992009bf3:e01c17a5426d7af06	NA	ENSG00000072849	DERL2	Transporters	RI	102.812	124	0.277154	0.00251798	7	FALSE	FALSE	50	4.54209	FALSE	23	2.27918	NA	NA	20	2.23809	NA	NA	NA	NA	NA
s415d25ccab49d332:e0e8256f7f0c1914a	NA	ENSG00000072849	DERL2	Transporters	protein_coding	102.812	124	0.265059	0.00248231	3	FALSE	FALSE	50	4.54209	FALSE	23	2.27918	s7362724417655907106:e7369265957008800006;ENST00000572834;s-6784973411490108682:e-4064463105819292705	0.0209608	20	2.23809	FALSE	16	12.9032	0.0321784	III
s61289dc9c69e16f5:e912b40e35dfb814b	NA	ENSG00000072849	DERL2	Transporters	RI	102.812	124	0.243825	0.00218007	7	FALSE	FALSE	50	4.54209	FALSE	23	2.27918	NA	NA	20	2.23809	NA	NA	NA	NA	NA
s589952761249701d:e046f27633098b0cc	NA	ENSG00000072849	DERL2	Transporters	protein_coding	102.812	124	0.216456	0.00210052	7	FALSE	FALSE	50	4.54209	FALSE	23	2.27918	s-1404349040647887733:e7913185432254117606	0.00253729	20	2.23809	FALSE	1	0.806452	0.0092657	III
s949be4aa607c2631:e0df09af8a8e6953a	NA	ENSG00000072849	DERL2	Transporters	RI	102.812	124	0.137373	0.00181695	7	FALSE	FALSE	50	4.54209	FALSE	23	2.27918	NA	NA	20	2.23809	NA	NA	NA	NA	NA
sf6c90d2ac2795dfa:e1be062aac89b07a3	NA	ENSG00000072849	DERL2	Transporters	protein_coding	102.812	124	0.186173	0.00181432	7	FALSE	FALSE	50	4.54209	FALSE	23	2.27918	s-1404349040396439059:e-8206597059805596766	0.00211727	20	2.23809	FALSE	0	0	0.00770979	III
sec2639966c791431:e401328c3dfb78295	NA	ENSG00000072849	DERL2	Transporters	NMD	102.812	124	0.145802	0.00156892	8	FALSE	FALSE	50	4.54209	FALSE	23	2.27918	NA	NA	20	2.23809	NA	NA	NA	NA	NA
sc366ef7745828e68:e16d380d677d8345c	NA	ENSG00000072849	DERL2	Transporters	RI	102.812	124	0.126964	0.00144594	6	FALSE	FALSE	50	4.54209	FALSE	23	2.27918	NA	NA	20	2.23809	NA	NA	NA	NA	NA
s7483ba9af33dfa44:ef683b3786818144c	NA	ENSG00000072849	DERL2	Transporters	RI	102.812	124	0.133926	0.00132185	6	FALSE	FALSE	50	4.54209	FALSE	23	2.27918	NA	NA	20	2.23809	NA	NA	NA	NA	NA
s005aded9efec2c1f:e3cd8193683b39ef0	NA	ENSG00000072849	DERL2	Transporters	RI	102.812	124	0.160799	0.00127616	5	FALSE	FALSE	50	4.54209	FALSE	23	2.27918	NA	NA	20	2.23809	NA	NA	NA	NA	NA
s2ee5571e6a57d88a:e135417a7156ad78a	NA	ENSG00000072849	DERL2	Transporters	NMD	102.812	124	0.134344	0.00123297	7	FALSE	FALSE	50	4.54209	FALSE	23	2.27918	NA	NA	20	2.23809	NA	NA	NA	NA	NA
s5e944d5cc2687ce7:e6fd5e185cd9d2763	NA	ENSG00000072849	DERL2	Transporters	RI	102.812	124	0.142977	0.00122531	6	FALSE	FALSE	50	4.54209	FALSE	23	2.27918	NA	NA	20	2.23809	NA	NA	NA	NA	NA
scb9860e315a22e52:e96fad30cef046736	NA	ENSG00000072849	DERL2	Transporters	RI	102.812	124	0.116804	0.00121012	8	FALSE	FALSE	50	4.54209	FALSE	23	2.27918	NA	NA	20	2.23809	NA	NA	NA	NA	NA
s82813124fa6ab47a:eb61708c5a4a67bc3	NA	ENSG00000072849	DERL2	Transporters	protein_coding	102.812	124	0.120307	0.00117369	8	FALSE	FALSE	50	4.54209	FALSE	23	2.27918	s2988801674351484609:e4469199574554839285	0.00134294	20	2.23809	FALSE	0	0	0.00553885	III
sfe3457832e762163:ea4b3c22e801226f6	NA	ENSG00000072849	DERL2	Transporters	protein_coding	102.812	124	0.112866	0.00115486	7	FALSE	FALSE	50	4.54209	FALSE	23	2.27918	s-8304925455093498601:e-8206597059891767379	0.00136628	20	2.23809	FALSE	0	0	0.00500064	III
s70cce44462cd563b:e76980d45f3daab98	NA	ENSG00000072849	DERL2	Transporters	RI	102.812	124	0.114937	0.00108805	5	FALSE	FALSE	50	4.54209	FALSE	23	2.27918	NA	NA	20	2.23809	NA	NA	NA	NA	NA
se75e1482a58a0946:efa28e4974d139420	NA	ENSG00000072849	DERL2	Transporters	RI	102.812	124	0.140506	0.00104285	6	FALSE	FALSE	50	4.54209	FALSE	23	2.27918	NA	NA	20	2.23809	NA	NA	NA	NA	NA
s2dbf9b68fcd2d7b6:e936d254c3905acce	NA	ENSG00000072849	DERL2	Transporters	protein_coding	102.812	124	0.121316	0.000984845	4	FALSE	FALSE	50	4.54209	FALSE	23	2.27918	s7362724417655907106:e7369265957008800006;ENST00000572834;s-6784973411490108682:e-4064463105819292705	0.0209608	20	2.23809	FALSE	16	12.9032	0.0321784	III
s589952761249701d:ed1538b3ee4f14371	NA	ENSG00000072849	DERL2	Transporters	protein_coding	102.812	124	0.124012	0.000933818	7	FALSE	FALSE	50	4.54209	FALSE	23	2.27918	s-1404349040647887733:e-8206597059867752618	0.0011144	20	2.23809	FALSE	0	0	0.00461711	III
s7f0edf4b5a902ad1:ea2c90de0e328b9bc	NA	ENSG00000072849	DERL2	Transporters	RI	102.812	124	0.0741549	0.000822363	6	FALSE	FALSE	50	4.54209	FALSE	23	2.27918	NA	NA	20	2.23809	NA	NA	NA	NA	NA
s2dbf9b68fcd2d7b6:ef9221a2e939f2da9	NA	ENSG00000072849	DERL2	Transporters	RI	102.812	124	0.11123	0.000760583	4	FALSE	FALSE	50	4.54209	FALSE	23	2.27918	NA	NA	20	2.23809	NA	NA	NA	NA	NA
s252f6d0d57417ecd:e88fd10742dce5178	NA	ENSG00000072849	DERL2	Transporters	RI	102.812	124	0.0876324	0.000749507	6	FALSE	FALSE	50	4.54209	FALSE	23	2.27918	NA	NA	20	2.23809	NA	NA	NA	NA	NA
s61289dc9c69e16f5:e755364e8d377ab86	NA	ENSG00000072849	DERL2	Transporters	RI	102.812	124	0.096764	0.000681311	7	FALSE	FALSE	50	4.54209	FALSE	23	2.27918	NA	NA	20	2.23809	NA	NA	NA	NA	NA
s0422238cb62cb628:e35fa24fbdabfaa43	NA	ENSG00000072849	DERL2	Transporters	protein_coding	102.812	124	0.089048	0.000640337	7	FALSE	FALSE	50	4.54209	FALSE	23	2.27918	s6035113328315997889:e-2104318768117909586	0.00078461	20	2.23809	FALSE	0	0	0.00308063	III
s7132b76e3191fea1:eb66e460485d2bb84	NA	ENSG00000072849	DERL2	Transporters	protein_coding	102.812	124	0.0756757	0.000593071	7	FALSE	FALSE	50	4.54209	FALSE	23	2.27918	s-2543200302000232667:e818296902813403056	0.000743033	20	2.23809	FALSE	0	0	0.00301185	III
sab0b9892d5df6a85:e16d380d677d8345c	NA	ENSG00000072849	DERL2	Transporters	RI	102.812	124	0.0726345	0.000528428	6	FALSE	FALSE	50	4.54209	FALSE	23	2.27918	NA	NA	20	2.23809	NA	NA	NA	NA	NA
ENST00000318109	DERL3-202	ENSG00000099958	DERL3	Transporters	protein_coding	6.47391	70	1.78439	0.325959	7	TRUE	TRUE	8	6.17533	TRUE	4	3.56331	ENST00000318109	0.415722	4	3.56331	TRUE	37	57.8125	0.412097	I
ENST00000406855	DERL3-204	ENSG00000099958	DERL3	Transporters	protein_coding	6.47391	70	1.47631	0.230694	7	FALSE	TRUE	8	6.17533	TRUE	4	3.56331	ENST00000406855	0.311815	4	3.56331	TRUE	35	54.6875	0.361395	I
ENST00000476077	DERL3-208	ENSG00000099958	DERL3	Transporters	protein_coding	6.47391	70	1.02461	0.110456	6	FALSE	TRUE	8	6.17533	TRUE	4	3.56331	ENST00000476077	0.146042	4	3.56331	TRUE	20	31.25	0.243502	IV
s79368a961d0b3876:e853b81379a4e625f	NA	ENSG00000099958	DERL3	Transporters	protein_coding	6.47391	70	0.597924	0.0979468	7	FALSE	FALSE	8	6.17533	TRUE	4	3.56331	s3054986556495135742:e5601784524646974806	0.126421	4	3.56331	TRUE	16	25	0.254757	IV
s6b2b01e649c2bfde:ea8b9d6d198d245e3	NA	ENSG00000099958	DERL3	Transporters	RI	6.47391	70	0.455895	0.086983	5	FALSE	FALSE	8	6.17533	TRUE	4	3.56331	NA	NA	4	3.56331	NA	NA	NA	NA	NA
see27055944a3abcb:e565b2f4c9956bdbe	NA	ENSG00000099958	DERL3	Transporters	RI	6.47391	70	0.608582	0.0778572	6	FALSE	FALSE	8	6.17533	TRUE	4	3.56331	NA	NA	4	3.56331	NA	NA	NA	NA	NA
see27055944a3abcb:ee54d36272ee945ec	NA	ENSG00000099958	DERL3	Transporters	RI	6.47391	70	0.22781	0.0375922	6	FALSE	FALSE	8	6.17533	FALSE	4	3.56331	NA	NA	4	3.56331	NA	NA	NA	NA	NA
see27055944a3abcb:e29c1bfd29b693dea	NA	ENSG00000099958	DERL3	Transporters	RI	6.47391	70	0.29838	0.0325116	6	FALSE	FALSE	8	6.17533	FALSE	4	3.56331	NA	NA	4	3.56331	NA	NA	NA	NA	NA
ENST00000519520	DERPC-202	ENSG00000286140	DERPC	Housekeeping	protein_coding	18.649	121	14.7112	0.750723	3	TRUE	TRUE	8	2.64556	TRUE	5	2.01515	ENST00000519520;ENST00000306585	0.863352	3	1.61591	TRUE	118	97.5207	0.206366	I
s39f33420cf0283a5:e5ae787ce68b1488e	NA	ENSG00000286140	DERPC	Housekeeping	protein_coding	18.649	121	1.02318	0.084131	4	FALSE	FALSE	8	2.64556	TRUE	5	2.01515	s-2742721161337082965:e4730910668902194034;s-2742721161454752914:e4730910668902194034	0.0983437	3	1.61591	TRUE	28	23.1405	0.17893	III
se0c0104dc46d4447:e1ab11dfaa447266f	NA	ENSG00000286140	DERPC	Housekeeping	RI	18.649	121	0.889032	0.0542101	3	FALSE	FALSE	8	2.64556	TRUE	5	2.01515	NA	NA	3	1.61591	NA	NA	NA	NA	NA
ENST00000306585	DERPC-201	ENSG00000286140	DERPC	Housekeeping	protein_coding	18.649	121	1.1127	0.0469287	3	FALSE	TRUE	8	2.64556	FALSE	5	2.01515	ENST00000519520;ENST00000306585	0.863352	3	1.61591	TRUE	118	97.5207	0.206366	I
se0c0104dc46d4447:e5fc7dea9462074af	NA	ENSG00000286140	DERPC	Housekeeping	protein_coding	18.649	121	0.374598	0.0369331	3	FALSE	FALSE	8	2.64556	FALSE	5	2.01515	s1903164223487373117:e1909774010477337517	0.0383046	3	1.61591	FALSE	11	9.09091	0.117155	III
sa349782868ade0aa:e08b20522f1cef427	NA	ENSG00000286140	DERPC	Housekeeping	RI	18.649	121	0.293948	0.0127031	2	FALSE	FALSE	8	2.64556	FALSE	5	2.01515	NA	NA	3	1.61591	NA	NA	NA	NA	NA
s2c1149d532a18b6e:e5ae787ce68b1488e	NA	ENSG00000286140	DERPC	Housekeeping	protein_coding	18.649	121	0.122127	0.00891386	4	FALSE	FALSE	8	2.64556	FALSE	5	2.01515	s-2742721161337082965:e4730910668902194034;s-2742721161454752914:e4730910668902194034	0.0983437	3	1.61591	TRUE	28	23.1405	0.17893	III
sa5aa423d474a2181:ea0db7be2ef31526a	NA	ENSG00000286140	DERPC	Housekeeping	RI	18.649	121	0.122223	0.00545745	4	FALSE	FALSE	8	2.64556	FALSE	5	2.01515	NA	NA	3	1.61591	NA	NA	NA	NA	NA
ENST00000373960	DES-201	ENSG00000175084	DES	Other	protein_coding	14666.7	61	14284	0.966918	9	TRUE	TRUE	249	1.30143	TRUE	134	1.17158	ENST00000373960;s-6421619952258097959:e2190096253347664221	0.979562	99	1.15583	TRUE	61	100	0.0379675	II
s0a4b9faea0919578:e9a707c2f99deeb48	NA	ENSG00000175084	DES	Other	protein_coding	14666.7	61	71.4066	0.00383139	9	FALSE	FALSE	249	1.30143	FALSE	134	1.17158	s1713831613881119902:e-6426061748944336868	0.00387558	99	1.15583	FALSE	1	1.63934	0.00524209	III
s2a74f56ceca9c60b:e2cbe6a82a00d355c	NA	ENSG00000175084	DES	Other	NMD	14666.7	61	12.9976	0.00343326	9	FALSE	FALSE	249	1.30143	FALSE	134	1.17158	NA	NA	99	1.15583	NA	NA	NA	NA	NA
s67c60475575a0ae4:e01f8b7a1a080bcd6	NA	ENSG00000175084	DES	Other	protein_coding	14666.7	61	1.80823	0.00332875	10	FALSE	FALSE	249	1.30143	FALSE	134	1.17158	s875514199434553528:e-6426061748944336868;s3777968946690533052:e-5236821679552604621;s3605624524295400705:e2578465631231382682;s5577510278870434027:e-5236821679552604621;s6065011364247725899:e-6426061748944336868;s875514199434553528:e3457925453535958207;s5015170337472714252:e-6426061748944336868;s-1711584168789274339:e6809035856807107326;s-340648388897556879:e5130603529898143822;s6073423341660707338:e4507396339375190150;s-3455710339608045164:e-2912208767604250541;s-7540222675892549333:e-4122968534530290722;s-1463394489003191357:e-7634241406762455484;s-753905624951021723:e4507396339375190150;s-3455710339608045164:e-8311905876875568976;s5577510278870434027:e4507396339375190150;s3605624524295400705:e6809035856807107326;s2401317162618453840:e702462228522530448;s-8573725937599285278:e1020460683552601042;s7424709520391748831:e-6426061748944336868;s-3455710339608045164:e4308195357458528078;s-340648388897556879:e8367890463977118096;s5889426131757331052:e-8425977079795210722;s6842005247618781229:e-6426061748944336868;s1601723271067959087:e-6426061748944336868;s-5689367905619275328:e-7634241406762455484;s875514199434553528:e922281775262540768;s-3455710339608045164:e-5236821679552604621;s-340648388897556879:e8057548169092336039;s-3455710339608045164:e-3761793779488092652;s3777968946690533052:e-910559307477297248;s-1711584168789274339:e-1218638743848502207;s1242384555771108081:e1020460683552601042;s6789346178908108394:e2363944231906946319	0.00889622	99	1.15583	FALSE	2	3.27869	0.0361555	III
sccbbba2460f22265:e9a707c2f99deeb48	NA	ENSG00000175084	DES	Other	NMD	14666.7	61	2.2533	0.00284819	9	FALSE	FALSE	249	1.30143	FALSE	134	1.17158	NA	NA	99	1.15583	NA	NA	NA	NA	NA
sae179a1fe006af97:e01f8b7a1a080bcd6	NA	ENSG00000175084	DES	Other	protein_coding	14666.7	61	0.958679	0.00275083	10	FALSE	FALSE	249	1.30143	FALSE	134	1.17158	s875514199434553528:e-6426061748944336868;s3777968946690533052:e-5236821679552604621;s3605624524295400705:e2578465631231382682;s5577510278870434027:e-5236821679552604621;s6065011364247725899:e-6426061748944336868;s875514199434553528:e3457925453535958207;s5015170337472714252:e-6426061748944336868;s-1711584168789274339:e6809035856807107326;s-340648388897556879:e5130603529898143822;s6073423341660707338:e4507396339375190150;s-3455710339608045164:e-2912208767604250541;s-7540222675892549333:e-4122968534530290722;s-1463394489003191357:e-7634241406762455484;s-753905624951021723:e4507396339375190150;s-3455710339608045164:e-8311905876875568976;s5577510278870434027:e4507396339375190150;s3605624524295400705:e6809035856807107326;s2401317162618453840:e702462228522530448;s-8573725937599285278:e1020460683552601042;s7424709520391748831:e-6426061748944336868;s-3455710339608045164:e4308195357458528078;s-340648388897556879:e8367890463977118096;s5889426131757331052:e-8425977079795210722;s6842005247618781229:e-6426061748944336868;s1601723271067959087:e-6426061748944336868;s-5689367905619275328:e-7634241406762455484;s875514199434553528:e922281775262540768;s-3455710339608045164:e-5236821679552604621;s-340648388897556879:e8057548169092336039;s-3455710339608045164:e-3761793779488092652;s3777968946690533052:e-910559307477297248;s-1711584168789274339:e-1218638743848502207;s1242384555771108081:e1020460683552601042;s6789346178908108394:e2363944231906946319	0.00889622	99	1.15583	FALSE	2	3.27869	0.0361555	III
s2a74f56ceca9c60b:e7f1dffe0f17d4425	NA	ENSG00000175084	DES	Other	protein_coding	14666.7	61	34.381	0.0019338	9	FALSE	FALSE	249	1.30143	FALSE	134	1.17158	s-340648388897556879:e-6426061748938026072	0.00195251	99	1.15583	FALSE	0	0	0.00424995	III
